## Supplemental_Tables for "CRISPRware: an efficient method for contextual gRNA library design": Sup10_danRer11_Cas12_Scored.tsv (part 47 of 73)

#chr	start	stop	strand	DeepCpf1_score	EnPAMGB_score	target_id	sequence
chr25	37358565	37358588	-	0.336444702148438	0.348783067958969	pamr1	TCTGGTTTGGACTCGTTTTCTTC
chr25	37358670	37358693	-	0.254678592681885	0.465737492777235	pamr1	GGCTTTTCTTTCACAAATATACT
chr25	37358736	37358759	-	0.504987373352051	0.382561372207764	pamr1	TCCTCTCCAGGATCTTTCTTTTC
chr25	37358748	37358771	-	0.575224342346191	0.375056369991604	pamr1	AGAGTGTCTTTATCCTCTCCAGG
chr25	37358760	37358783	-	0.589120941162109	0.569925480585702	pamr1	CCGAGGACTTTAAGAGTGTCTTT
chr25	37359111	37359134	-	0.531856803894043	0.452814871305603	pamr1	ACCGCGGCTCTCGCTGTGCTTCT
chr25	37414333	37414356	-	0.363849067687988	0.360994557745587	cd44b	GTTTCTCCAGCCCGCTTCACTCC
chr25	37414972	37414995	-	0.34166633605957	0.341303222861369	cd44b	GTTTCTCCAGAGCGCATCACTCC
chr25	37416271	37416294	-	0.341666297912598	0.341303222861369	cd44b	GTTTCTCCAGAGCGCATCACTCC
chr25	37417304	37417327	-	0.31578296661377	0.340205854445964	cd44b	ATCCTCCGCTTTTCTCTCAGGTG
chr25	37435918	37435941	-	0.296025199890137	0.361764922148085	chmp1a	GAGTCTTTCTCGGCCTTCTTGGC
chr25	37439797	37439820	-	0.626504364013672	0.480446119230418	chmp1a	GAGGCCACCGCGTCCACTCGAGA
chr25	37447990	37448013	-	0.784274749755859	0.386214593229052	LOC110438398	TGAGTGCAGTCTTCAAAAGCCCT
chr25	37448192	37448215	-	0.549771308898926	0.527858060622411	LOC110438398	CCAGACTGAAGCGGCTGATGTTT
chr25	37448196	37448219	-	0.54658016204834	0.338857856040594	LOC110438398	TTTACCAGACTGAAGCGGCTGAT
chr25	37449853	37449876	-	0.614783325195313	0.443786559617266	LOC110438398	GCAAAGCTCCAGTCACTCTGTAC
chr25	37449891	37449914	-	0.57404727935791	0.511690448488995	LOC110438398	CCTTGCGGAAGAGAGCCGTCAGC
chr25	37452000	37452023	-	0.544845809936523	0.444372526960943	LOC110438398	CCTCCTCAGGGCCTCGATGAAGG
chr25	37452243	37452266	-	0.703590240478516	0.383221170113247	LOC110438398	TCCAGCTCACCTTCTCTGAGTGT
chr25	37452302	37452325	-	0.703590240478516	0.383221170113247	LOC110438398	TCCAGCTCACCTTCTCTGAGTGT
chr25	37452361	37452384	-	0.70359016418457	0.383221170113247	LOC110438398	TCCAGCTCACCTTCTCTGAGTGT
chr25	37455082	37455105	-	0.882274017333984	0.450666264268283	LOC110438398	TGTGTGTGCGCTGTACCTCTCAG
chr25	37471474	37471497	-	0.625180320739746	0.524404300122518	LOC103910005	CCTTGCGGATGACGACTGGAGTC
chr25	37496444	37496467	-	0.275510387420654	0.4209792402259	LOC101886884	CTTTCTTGCAGAAAAATGAAGAA
chr25	37497462	37497485	-	0.533393516540527	0.545773594649752	LOC101886884	CGGAGCCGTCGCGCGCTGGCTCA
chr25	14043	14066	-	0.590555572509766	0.809063996160664	cntn1a	CACTGTCGGTGGAGCGCACCGTG
chr25	14694	14717	-	0.638246307373047	0.788912937644307	cntn1a	CCACTGGCCTGACAGGACATGAT
chr25	15481	15504	-	0.536398696899414	0.547480890842447	cntn1a	TGGCCCCCAGGAGTTTGGGTTTA
chr25	29770	29793	-	0.35489875793457	0.692049871749562	LOC101885865	AGATCATTGCGCGGGTCAGTGTG
chr25	32896	32919	-	0.819986419677734	0.665038477344295	LOC101885865	TCTGGGGGATTACCTGAACTACT
chr25	33000	33023	-	0.687686538696289	0.744732952652046	LOC101885865	CACCCAGGCTCCCTCAGTGTGCG
chr25	126241	126264	-	0.347992401123047	0.765842427970985	nrcamb	CTTTGGCCTCGCAGTAGATGACG
chr25	168345	168368	-	0.834050674438477	0.827547585778108	LOC110438373	CAGGAGTGCCCAAGACCATTAAA
chr25	169196	169219	-	0.584427452087402	0.653341898099496	LOC110438373	GAGGGTCTGCCGGCGCTGGACAG
chr25	186399	186422	-	0.848489608764648	0.655543419370041	kiaa0101	TCCAATAAACTCCGACAAACAAA
chr25	186407	186430	-	0.506088790893555	0.632637913233847	kiaa0101	TGCTTTTCTCCAATAAACTCCGA
chr25	186582	186605	-	0.591032905578613	0.853537865451601	kiaa0101	CGGGGCGCGGAAGCAGCAACAGC
chr25	206812	206835	-	0.380787811279297	0.732919306087547	srpk2	CTCCGTCAGGTGCGGAGCCGGAG
chr25	208732	208755	-	0.391784248352051	0.743180456413088	srpk2	CTTAACTCTGCTCGCAGACGTGT
chr25	212690	212713	-	0.821259613037109	0.668689888891458	srpk2	TGTGTCTCTGCAGGAGGATATCA
chr25	224235	224258	-	0.391784248352051	0.743180456413088	LOC110438375	CTTAACTCTGCTCGCAGACGTGT
chr25	238316	238339	-	0.721497650146484	0.636177729557057	pus7	TGCTCCTCAGAGAGAGTCTGTGC
chr25	240485	240508	-	0.406004333496094	0.74218359695758	pus7	CCAGCTTTAGGTTCATCAGGCAT
chr25	240533	240556	-	0.570956153869629	0.702325620985151	pus7	CCTGCAGTTCTCCCAACTTCAGT
chr25	245701	245724	-	0.689074325561523	0.795119310802509	zgc:92481	CTGCCCTCCCACAGTCGCGCTAA
chr25	288800	288823	-	0.574262466430664	0.533257994983284	LOC110438376	TTTGACAGATGAAAACACCATTC
chr25	297436	297459	-	0.698364486694336	0.63664885787144	LOC101886261	TCTGGAGGATCTGCTGGATGTTC
chr25	300229	300252	-	0.601743659973144	0.625853927711082	LOC101886261	TGCTGCTGGTGAAGCGGTGAGTC
chr25	300233	300256	-	0.321407814025879	0.459634120553819	LOC101886261	TTTCTGCTGCTGGTGAAGCGGTG
chr25	320940	320963	-	0.773062057495117	0.765700634334728	prickle1a	AGGACACCAGGACTGATCTATCA
chr25	321146	321169	-	0.789156341552734	0.728273652777228	prickle1a	ACCCGCAAGCAACTATAAGTTCC
chr25	321324	321347	-	0.826149139404297	0.608431132200073	prickle1a	TACCCAGACAGGGCAGAATCTAC
chr25	321367	321390	-	0.715791625976563	0.767216586228439	prickle1a	AGCTGCGCTCAGTGTAAAAGCTC
chr25	328990	329013	-	0.731883697509766	0.615626303138659	prickle1a	TCATGTCTCCCGGAGGATAAAGT
chr25	373249	373272	-	0.690588150024414	0.698889191738666	szl	AGAGTTCCCTCAGCCAGCATGTC
chr25	375829	375852	-	0.519960327148438	0.567717081735159	szl	TCTCTCGCGGCCCACACCGGAGC
chr25	398240	398263	-	0.686439895629883	0.736834585120779	LOC100538179	GGATCCAGTTAAACGCGTACATT
chr25	398263	398286	-	0.611703758239746	0.768851898972882	LOC100538179	CGGGTGCTCTTCCAGATGATTTC
chr25	398326	398349	-	0.631758689880371	0.715324299586903	LOC100538179	AGAGCCGTGTCCAAGCACTCACT
chr25	398438	398461	-	0.447234115600586	0.733410475940612	LOC100538179	CAAAATCAGCTGCGCTTAAAGGA
chr25	398448	398471	-	0.429561462402344	0.59759814303794	LOC100538179	ATGATCTTTCCAAAATCAGCTGC
chr25	398496	398519	-	0.688892135620117	0.738422627057483	LOC100538179	CCCCTCATGCCCAAACGCCGTGC
chr25	398629	398652	-	0.663832702636719	0.815858624588908	LOC100538179	CTCAGCCCACTGTAGCAGTATGT
chr25	399624	399647	-	0.656010131835937	0.636024187088473	LOC100538179	TTCTGGATCTTCCGCTGCAGCTG
chr25	399639	399662	-	0.560983772277832	0.602911535059581	LOC100538179	TGCTCCTGCTGTTTCTTCTGGAT
chr25	399814	399837	-	0.616208343505859	0.646194749596337	LOC100538179	AAACCAGAATCTCCTTACCGTGA
chr25	399970	399993	-	0.487828140258789	0.667052393980501	LOC100538179	CTTCCGCTGCTCCAACAGGACTT
chr25	400025	400048	-	0.667498092651367	0.670174333405928	LOC100538179	GGGGACTGCTTAACAGGTTGTGT
chr25	400361	400384	-	0.583979988098145	0.850084278401337	LOC100538179	CCAAGTCCAGATGACATGACAGA
chr25	400421	400444	-	0.481147766113281	0.698159474768658	LOC100538179	ACCTCACTGGTAGCGGTGGGTGC
chr25	400509	400532	-	0.246309680938721	0.485102982966029	LOC100538179	GTTCTTTAGTCCTGTACTTGCCC
chr25	400674	400697	-	0.519930000305176	0.823809030837626	LOC100538179	CTGTTGATCGTTGTTGTTATTAT
chr25	400792	400815	-	0.207524394989014	0.621153353522304	LOC100538179	GAGGGCTTTTTGAACCAAGCACA
chr25	400815	400838	-	0.602564582824707	0.856723067006209	LOC100538179	CAAAACAGATGCAGAGCGTTTTC
chr25	401106	401129	-	0.71915771484375	0.687841403034207	LOC100538179	GTCCGAGCTAATATCAGCAACGT
chr25	401646	401669	-	0.800921020507813	0.752092362429736	LOC100538179	GGAGGTAGGAGTTGGAGTAGGAG
chr25	401679	401702	-	0.619112854003906	0.639470433887336	LOC100538179	TCTGGTCAAGCTATGACCCCCTG
chr25	413108	413131	-	0.540115661621094	0.683980745988056	prtgb	CGCCAACGTACGCTTACGGGAGA
chr25	419313	419336	-	0.692418365478516	0.750806440570665	prtgb	CCCGCATCCCTCATTGTCACATT
chr25	419858	419881	-	0.663209381103516	0.70689161851998	prtgb	AGGAGACGCCTCGGACCCCCCGC
chr25	419938	419961	-	0.509397125244141	0.709718228979533	prtgb	CTTCAGCCAAACACTCCAGAACC
chr25	420013	420036	-	0.579864959716797	0.767996664267576	prtgb	CCAGAACACTTGCTGCAGAAACG
chr25	420094	420117	-	0.57466495513916	0.637890076304372	prtgb	GTGTTCCCGGTGTCGTTGCACGG
chr25	420115	420138	-	0.558448905944824	0.756773825071613	prtgb	CGGCCGCCGTGGTGTAGTTTCGT
chr25	420774	420797	-	0.640995559692383	0.681214497832881	prtgb	AGCCAGGCACTGGTAAAAGGCGT
chr25	420864	420887	-	0.421181716918945	0.600454063446469	prtgb	TGCGTGGATGTTGCGTGGAGCGC
chr25	420900	420923	-	0.442967376708984	0.759979080936234	prtgb	CCACGCCAGTAAGATGGCTGAGC
chr25	421203	421226	-	0.601395797729492	0.577406994754291	prtgb	GCGCTGGCTCCAGATCGTCCACA
chr25	453616	453639	-	0.556592597961426	0.704340887695215	prtgb	ACATGGTACTTCACTCTAGGGTC
chr25	455399	455422	-	0.671830902099609	0.829576717452601	prtgb	CAGAGCTGAACGCAGGACGACCC
chr25	472597	472620	-	0.389497184753418	0.574178665561405	rsl24d1	TTGGGTTGCGCTTCTTCTTAAAG
chr25	472624	472647	-	0.540250015258789	0.545383109923704	rsl24d1	TGAAGGCTTTGGTCCATCTGGTC
chr25	472636	472659	-	0.14384373664856	0.679723240120371	rsl24d1	CTGCAGATTTTCTGAAGGCTTTG
chr25	472809	472832	-	0.519650573730469	0.599828077949232	rsl24d1	TGCGCTTCTCAAACTCCAGTGAG
chr25	472867	472890	-	0.565589256286621	0.797440814655634	rsl24d1	CACGGACACTCACCTGTTTTGCT
chr25	473171	473194	-	0.634656639099121	0.662502122382381	rsl24d1	AACCTTCCTCATGGCCTCCACTG
chr25	482085	482108	-	0.686519241333008	0.653605921489175	si:ch1073-385f13.3	TCTGGTTGTCCTGTGTTCAGACA
chr25	508248	508271	-	0.620110321044922	0.843176418397391	myo9ab	CTCAGCCGAGCCTGCAGCACAGA
chr25	509044	509067	-	0.646108322143555	0.756779295496989	myo9ab	AGGTCGGATAAAGACCTGGTGAA
chr25	509229	509252	-	0.613387260437012	0.602788363967643	myo9ab	TCAGAGTATCAGCATAAGCATGA
chr25	509319	509342	-	0.743760604858398	0.770094264603447	myo9ab	CTCCAAACCCCTCCAGCTGGACT
chr25	509325	509348	-	0.71524658203125	0.650442186594199	myo9ab	GGTTTCCTCCAAACCCCTCCAGC
chr25	509579	509602	-	0.649801864624023	0.642349362298097	myo9ab	TACATCCCTGATGAAGACGGGAG
chr25	509640	509663	-	0.52911994934082	0.823844263605922	myo9ab	CAAATCCGAACCAATGGAGGTCA
chr25	510026	510049	-	0.193844356536865	0.460024513872334	myo9ab	TTTTTAAGGTGCCGAATTCTGAG
chr25	510424	510447	-	0.492991943359375	0.61191161033827	myo9ab	TGCAGCAGCGCCGTGCCGCCGTC
chr25	510677	510700	-	0.482473335266113	0.587070199079591	myo9ab	TGACCTCAGCGCTGGTGGCGTAG
chr25	514899	514922	-	0.563030548095703	0.745205583145997	myo9ab	CACGTTCTGCTGCCGGCTGGATT
chr25	514922	514945	-	0.471927604675293	0.515765322948902	myo9ab	TCCAGGATTTTGCTCATCATTTC
chr25	516430	516453	-	0.643589859008789	0.598007089272235	myo9ab	TCTGAATAAGCTGATGGAGACGC
chr25	518443	518466	-	0.927390289306641	0.713659947984011	myo9ab	TGAAGGAGAAACAAGAACTACAA
chr25	521530	521553	-	0.572286529541016	0.65753484155995	myo9ab	AGACCTGCAGGGGGCAAACACTT
chr25	521711	521734	-	0.847998886108398	0.576063204647983	myo9ab	TGCATCACCCCGTTCACCAGCGG
chr25	521718	521741	-	0.405173301696777	0.702473308318372	myo9ab	AGTTTTCTGCATCACCCCGTTCA
chr25	521775	521798	-	0.625176811218262	0.545954866766989	myo9ab	TCTGCTTCTCCAGGCTCTGATGT
chr25	521783	521806	-	0.412181015014648	0.486794080907379	myo9ab	TGCATTTCTCTGCTTCTCCAGGC
chr25	523324	523347	-	0.295932750701904	0.662843936154823	myo9ab	AGGGCGCTCGTGGCTTTTAGACA
chr25	523459	523482	-	0.81291130065918	0.858041005736034	myo9ab	CGGGAGAAGAACACGGATCACCT
chr25	525243	525266	-	0.388435974121094	0.716051459938542	myo9ab	CAGCCGTCATGGAGCCGGCGTTC
chr25	525315	525338	-	0.772584457397461	0.840517021049905	myo9ab	CGCAGGCGTCCAATCAGACTCTG
chr25	527697	527720	-	0.502480812072754	0.52503690184014	myo9ab	GAGCAGTTCTGCATCAACTTCGC
chr25	527721	527744	-	0.685175323486328	0.674314181224914	myo9ab	GAGGACTACGAGAACAACAGTTT
chr25	527759	527782	-	0.57456184387207	0.703829811165792	myo9ab	AGATCCTGTCCATTGGTGTGCTG
chr25	535029	535052	-	0.882386016845703	0.731143818884788	myo9ab	GTGATGACTCCATCGATATCTGT
chr25	535085	535108	-	0.384312171936035	0.545892661983734	myo9ab	GTTACTGTCTGCGATTCTTCACC
chr25	535105	535128	-	0.230082950592041	0.449257987446352	myo9ab	GTTCTGGTCAGGATCTTTTCGTT
chr25	536009	536032	-	0.54201717376709	0.545255484406235	myo9ab	GAGCGTCTCCAGCTGGCCATGGA
chr25	536042	536065	-	0.658827819824219	0.62688896162625	myo9ab	TCAGTGGAGGCTGAGGATCTGAA
chr25	537587	537610	-	0.682334518432617	0.784817205482933	myo9ab	ATCTGCTCAGACCAGAGGAGTAT
chr25	538094	538117	-	0.613062782287598	0.756975107105662	myo9ab	AGAGCGTATGTGGAGAAGTATCT
chr25	538111	538134	-	0.201478729248047	0.528823221049603	myo9ab	TGTTATTTGCTGATTTCAGAGCG
chr25	538784	538807	-	0.370960006713867	0.736939394785748	myo9ab	CTCCTCAGGCTTTTGGAAACGCT
chr25	601054	601077	-	0.481321067810059	0.576290511554813	nell2a	TGCAGCATGTGTCCTGCGGCGGC
chr25	601065	601088	-	0.515653800964355	0.741668119361325	nell2a	CTCTGAGTTTCTGCAGCATGTGT
chr25	617818	617841	-	0.70911003112793	0.632580668500062	nell2a	TCTGCCCGACCCAGAACGAGCTG
chr25	641166	641189	-	0.376545639038086	0.507946361889516	nell2a	TCACCTTCGCAGTATGCGCTGTC
chr25	657401	657424	-	0.607707672119141	0.515752231186067	nell2a	TCGACAGTAGTGTCTTCCCTCCG
chr25	663185	663208	-	0.437963562011719	0.693806052931764	nell2a	ATCACAGTCGTGCTGTCCGGACG
chr25	718923	718946	-	0.52834041595459	0.569580704076408	tmem117	TCTTCTCCTTGCAGGACTGGGAG
chr25	730024	730047	-	0.518268623352051	0.660735912439813	tmem117	AGGCCTTATATGGTGACGGAGTA
chr25	742357	742380	-	0.644499359130859	0.69867143475346	tmem117	GTGAGGATCACGGCTCCTGGATG
chr25	746003	746026	-	0.513487854003906	0.6054284988206	tmem117	TCACAGCCAGAAGGAGGCGCACA
chr25	746083	746106	-	0.438427047729492	0.707107380928567	tmem117	CAGCACCCGTGGAGTCGCCTGCT
chr25	746095	746118	-	0.347692604064941	0.846383646168423	tmem117	CGCTATTATTTCCAGCACCCGTG
chr25	755559	755582	-	0.763614044189453	0.660244398990417	twf1a	TGGCGTTGCCGAACACATCCTTT
chr25	755594	755617	-	0.674026184082031	0.659768862735621	twf1a	GATGACGATCTTCAGCAGTCTGT
chr25	771071	771094	-	0.550074691772461	0.669668602201333	irak4	GGATGGGGGCTGCCGGCTGGGCT
chr25	784463	784486	-	0.828891830444336	0.786748469661384	LOC108181592	AGGTGAATGGCAAGAAGAGTCTG
chr25	786764	786787	-	0.540634841918945	0.671828265231131	LOC108181592	ACGAAACTGGCTGTGCTTCTACG
chr25	786825	786848	-	0.581873664855957	0.749613766728767	LOC108181592	CTGTAGTGTATTCTTGTGCTCTT
chr25	787436	787459	-	0.733724060058594	0.658168354800639	LOC108181592	TTCACAGACCGTCAGCAAATACA
chr25	790154	790177	-	0.592741889953613	0.614128548111425	LOC108181592	AGGCTTCAGCTCATTGATGATCT
chr25	826152	826175	-	0.542379188537598	0.551525914271041	znf609a	TGACAATTCCCCTAGTCCTTGCA
chr25	826854	826877	-	0.666440582275391	0.766031116647274	znf609a	CCAGAAGGGTTGTGCATCTCCTG
chr25	827094	827117	-	0.59626953125	0.820496791563984	znf609a	CAATGTTAAAGCGGAATCATTGC
chr25	827471	827494	-	0.598435821533203	0.808566441470856	znf609a	CACAGATTCTGTGAGTCGCCAAC
chr25	836229	836252	-	0.763174133300781	0.693657165240729	znf609a	TGCAGGTATGCTGGTGGTGAATG
chr25	1035968	1035991	-	0.476876525878906	0.62739547867691	si:ch211-284k5.2	TGCTGCAGGAATTTGTTGGTCGC
chr25	1036000	1036023	-	0.527303466796875	0.555370247984693	si:ch211-284k5.2	TGTGCTCCTGGTATTGTGTTTGG
chr25	1036680	1036703	-	0.387883796691895	0.597624523958658	si:ch211-284k5.2	TTCAGTTTGTGCTGAACATGAGC
chr25	1039931	1039954	-	0.513523750305176	0.541346934183253	si:ch211-284k5.2	GTTCGTCACCTGAAGAAGATTCT
chr25	1039966	1039989	-	0.510560874938965	0.61143139898877	si:ch211-284k5.2	TGCGTCGTGATTCGCTGGTAAAT
chr25	1052999	1053022	-	0.376808433532715	0.740042065651404	LOC101882451	AGCTCAGTATTTTGCCACCACGA
chr25	1055065	1055088	-	0.773600463867188	0.613793792833889	LOC101882451	TGCCAGGAATCACAGTCCTGCTG
chr25	1065185	1065208	-	0.579124794006348	0.701740012146242	LOC101882451	ACACAAACGTGCTGGTCAACTCA
chr25	1072416	1072439	-	0.859150466918945	0.747405018894278	LOC101882451	AGGATGAGAAAAACCAGGTCTTA
chr25	1072422	1072445	-	0.261713027954102	0.603925166091071	LOC101882451	ATTTTCAGGATGAGAAAAACCAG
chr25	1102726	1102749	-	0.370164604187012	0.656590977252612	spg11	ATAGCTTCTGCGGGATCTGAGCG
chr25	1103477	1103500	-	0.650180740356445	0.740381563618001	spg11	CGGCTGCTCAGTGAGCTCAGTCA
chr25	1106308	1106331	-	0.645697555541992	0.581972569244189	spg11	TCTGGCCTTCCAGGATCTGCGTT
chr25	1106348	1106371	-	0.673521423339844	0.568004395814554	spg11	TATCTGAAAGCTTCAGTCCGGCT
chr25	1106371	1106394	-	0.604424858093262	0.518927669914337	spg11	TCTCTTCCTCCAGGTCAGGTTTC
chr25	1107930	1107953	-	0.70294548034668	0.635865470623854	spg11	TGCTGTTCGTTCAGACGCACCAG
chr25	1108054	1108077	-	0.683027191162109	0.738934309347486	spg11	AGCTGGTCGTTCGAGGCAGCACA
chr25	1108239	1108262	-	0.76365608215332	0.786118653185002	spg11	AGTGGAGAAGGCCAGTCAGCTGA
chr25	1111768	1111791	-	0.504865798950195	0.487966661927029	spg11	TCTCAGGTTGTCTATGGCAGTGG
chr25	1112071	1112094	-	0.477656402587891	0.753829334571215	spg11	CTGTACTTCCTGCGTCACGGACG
chr25	1112095	1112118	-	0.688495788574219	0.621435258079981	spg11	GCCATCGTGGAGAATCTGGATTT
chr25	1112122	1112145	-	0.762195281982422	0.664962030015622	spg11	TCCAGCTCTCACCTCGTCAGTAA
chr25	1116113	1116136	-	0.761043472290039	0.753092270604995	spg11	AGGTATCGAAGCTCTGTGTCCTG
chr25	1116438	1116461	-	0.886432037353516	0.646859382338119	spg11	TTCCTGAAGAGTAAAGAGAACAT
chr25	1117320	1117343	-	0.623134689331055	0.651327584545043	spg11	TCAGGACGAGCTGCTCAACAGAC
chr25	1118592	1118615	-	0.739765014648437	0.700753226043922	spg11	TCCTGCTAACGCTAATACGGTTC
chr25	1118613	1118636	-	0.63374397277832	0.666586362981969	spg11	AGCACTAATTACGTTCGTTTCTC
chr25	1118746	1118769	-	0.379565620422363	0.782530676742386	spg11	CTCACATCGAATGCCGTCGCGCA
chr25	1118766	1118789	-	0.746704559326172	0.69487465460117	spg11	ACCCTGGTATAAAGACTTTCCTC
chr25	1119049	1119072	-	0.87177604675293	0.766743107718025	spg11	AGTGTGTATCCCGATCACTTATA
chr25	1119758	1119781	-	0.762031707763672	0.540778235077415	spg11	TCCATCCACCTCCTCCTTCTGTC
chr25	1119786	1119809	-	0.687834243774414	0.721477244131969	spg11	CCTCATACTGCTGCAATGCTGGT
chr25	1119851	1119874	-	0.579982986450195	0.51312337717048	spg11	TTTATCACGTGTGTCAGATGTGT
chr25	1121809	1121832	-	0.652454376220703	0.618415345198984	spg11	TCTGAGGGCCGCTGTGTGTTGTT
chr25	1121849	1121872	-	0.544927215576172	0.701880311872068	spg11	AGACATGTGTGCTGTGGCGTCTG
chr25	1127089	1127112	-	0.471817779541016	0.612580166723295	fam96a	GTCTCTTGTCATTCGTCTCGTTA
chr25	1127105	1127128	-	0.584057998657227	0.526875217037379	fam96a	TCCTCCATCTTCTTTCGTCTCTT
chr25	1226219	1226242	-	0.60779655456543	0.704763119408306	coro2bb	ACCACCGGCGTCTCCAGGTGGAA
chr25	1226242	1226265	-	0.564273262023926	0.612441417614086	coro2bb	TGGGTAATCTGAGGCGTGTTTTC
chr25	1230184	1230207	-	0.764703063964844	0.565762027263528	coro2bb	TCCATTAATGTGACAGATCTTGA
chr25	1234407	1234430	-	0.693123245239258	0.710130382812566	coro2bb	AGCCGGGCCGAGTGGACCCTCAT
chr25	1304403	1304426	-	0.636775932312012	0.576508568992058	rxfp3.3b	TTCCTGCCCTGGCGGACTCTGAT
chr25	1314683	1314706	-	0.577610664367676	0.642256923342499	calml4b	TCAGCATCATGCATGAGCAGATC
chr25	1314693	1314716	-	0.54205867767334	0.502139786434842	calml4b	TCCACGTTTCTCAGCATCATGCA
chr25	1318806	1318829	-	0.817017059326172	0.646544692322576	calml4b	GCTGTATGACCAGAAGCGCAAGG
chr25	1318838	1318861	-	0.42608570098877	0.68858647408231	calml4b	CCGCTTTATTCAGAGTATAAAGA
chr25	1326595	1326618	-	0.735443344116211	0.686911714579285	cln6b	ACTATCGTCAAAGCAGAGAAGAA
chr25	1326607	1326630	-	0.652012481689453	0.729212720869827	cln6b	ACTGGATGTTTCACTATCGTCAA
chr25	1326627	1326650	-	0.468713340759277	0.550435510287063	cln6b	TCATCCTGTTCCTGTATTTCACT
chr25	1328719	1328742	-	0.632915000915527	0.601327146183536	cln6b	TGACAGATCGACTCATTTGAGTT
chr25	1328727	1328750	-	0.292601280212402	0.783946923329625	cln6b	CTGTTTTCTGACAGATCGACTCA
chr25	1331992	1332015	-	0.625871315002441	0.827751866971227	cln6b	CTCTGAACAAACCCAGCGCTGCG
chr25	1332022	1332045	-	0.645441360473633	0.589537600941278	cln6b	TCCAGATCTTCTGTCCACTGGAT
chr25	1333539	1333562	-	0.766605911254883	0.707381341065502	cln6b	TGGTGCTGCTTTACTCTACAGAA
chr25	1333550	1333573	-	0.417149200439453	0.632880790985113	cln6b	ACAGCTGTTTCTGGTGCTGCTTT
chr25	1333602	1333625	-	0.642404556274414	0.745151670550666	cln6b	AGATGTGGATTGAGGGAGTTGAG
chr25	1338310	1338333	-	0.347357368469238	0.776257228507746	fem1b	CGTATTTGTTGGCGATGCTGATG
chr25	1338642	1338665	-	0.599528121948242	0.526556856438295	fem1b	TCGATCATTAGCGAAAGACGCTC
chr25	1338979	1339002	-	0.317581901550293	0.74911595075282	fem1b	CTTGTTGGCGTAGTTGCAAGGCG
chr25	1365144	1365167	-	0.707080535888672	0.770483219266431	itga11b	CCCCGAGCCGTGTTGGACAGCAC
chr25	1372013	1372036	-	0.555509567260742	0.615345244661198	itga11b	GGCCGCAGTGTTCACGGGATGAT
chr25	1372057	1372080	-	0.602676391601562	0.683053229935933	itga11b	AGAGGATATCGGGCATTGAGCTG
chr25	1372064	1372087	-	0.547430763244629	0.599960467929937	itga11b	TACTTTCAGAGGATATCGGGCAT
chr25	1373109	1373132	-	0.539501571655273	0.728246226402761	itga11b	AGCGAGCTGGTAGTCGGTGCACC
chr25	1381911	1381934	-	0.885724258422852	0.717767609443464	itga11b	ACTCTGACCAACAGCGGAAACCT
chr25	1382361	1382384	-	0.579209976196289	0.595204408053403	itga11b	TCTTAAAGGACGGGATACTGGTT
chr25	1393635	1393658	-	0.807819900512695	0.777189658902612	itga11b	ACAGGCACCAACCAGAATGGTAC
chr25	1394783	1394806	-	0.672833709716797	0.622972860633457	itga11b	TGAGGGAAATCAAGTTCATCGCC
chr25	1395358	1395381	-	0.57666633605957	0.786900486594929	itga11b	CGTACAGTCGACGAGGTTGTGGC
chr25	1395372	1395395	-	0.704594802856445	0.709486996310563	itga11b	GACTGGATGATTTCCGTACAGTC
chr25	1395426	1395449	-	0.41064094543457	0.797633370178359	itga11b	CTATTGTCTAGGTAGGGGTCGTC
chr25	1395658	1395681	-	0.642603607177734	0.784643069795708	itga11b	CTGATCAATGTGCTACAGAAGTT
chr25	1395745	1395768	-	0.775078659057617	0.650344525051934	itga11b	TCCACAGGATGCGAGACCTACAT
chr25	1395928	1395951	-	0.498229217529297	0.722430094613442	itga11b	AGGCGTGTGGGCCGCTGTGGTCA
chr25	1397754	1397777	-	0.635465888977051	0.663970679720088	itga11b	GGAACGCAGAGATAAAATGAGGT
chr25	1397782	1397805	-	0.725877685546875	0.755538519003218	itga11b	AAGGAAAGATATCGCTGAACAAT
chr25	1398460	1398483	-	0.607381401062012	0.629652081211812	itga11b	AGGCTCCTCGTTGGAGCTCCCTT
chr25	1439058	1439081	-	0.491778297424316	0.713205746340678	LOC101883538	CTTCGCTGATGGTCTCGTAGATG
chr25	1439168	1439191	-	0.494695739746094	0.696452543146933	LOC101883538	AGTAAACCACAGGCTCCGGCGGA
chr25	1439779	1439802	-	0.518734703063965	0.542518133916808	LOC101883538	TGACCCTTCTGGCTCTCCGAACT
chr25	1439839	1439862	-	0.621433525085449	0.614155202929455	LOC101883538	GGCCCGTCAGTAGCGTCCGCTTT
chr25	1443949	1443972	-	0.699233245849609	0.674291427469263	LOC101883538	AACATCTCAGCCTCCTCTTTAAA
chr25	1444015	1444038	-	0.600177154541016	0.54013719864894	LOC101883538	TTCCCCTTGAGCGGAGACTCCCA
chr25	1603685	1603708	-	0.699803314208984	0.839550737194085	ppm1h	CTGAGCTCCACCACCTCACAGCA
chr25	1605204	1605227	-	0.624348526000977	0.86765294430102	ppm1h	CCCAGTAAAAACATGACGGCGAG
chr25	1608857	1608880	-	0.601000595092773	0.586748511770501	ppm1h	GTGACTCTTCTGGGAAACTCCAA
chr25	1652918	1652941	-	0.628308258056641	0.727336684545574	mon2	ATCTTCTGGACTGTGTAAGGAAG
chr25	1654404	1654427	-	0.41758716583252	0.580189372743546	mon2	ACCCAGCGCCACCTTTTGACTGC
chr25	1654501	1654524	-	0.793734817504883	0.85831957928585	mon2	CAAAGGGGAGAAGCCATTACAGA
chr25	1654535	1654558	-	0.780992660522461	0.60798838003049	mon2	TCCACTGTAGTGGAACATCTCAG
chr25	1654540	1654563	-	0.432676124572754	0.473812147209311	mon2	TTTTCTCCACTGTAGTGGAACAT
chr25	1655534	1655557	-	0.795867385864258	0.785638632059914	mon2	CACCTCAGAGGCTGCAGTTGCTC
chr25	1655650	1655673	-	0.519084625244141	0.78606792694969	mon2	CTACAAGCATGATCCTCCGCTGT
chr25	1655741	1655764	-	0.537121696472168	0.580281302332916	mon2	TATTATTCTGTCAGGTGTGTCAG
chr25	1658337	1658360	-	0.448334541320801	0.599338794980454	mon2	TTGCAACATGTCTGATTTATAGA
chr25	1670408	1670431	-	0.693071746826172	0.741895873754862	mon2	ACCTCCTGCCCAGGAGCCCCGTG
chr25	1670894	1670917	-	0.721484832763672	0.730989969928731	mon2	AGGAGGCTCAGTGTCCAGCTCTC
chr25	1672399	1672422	-	0.48983814239502	0.607109436612604	mon2	TGTCAGTCGTATGACATGAAGCC
chr25	1672928	1672951	-	0.752143249511719	0.653930135325705	mon2	TGGATGGAGAGAAGCCGCAGTGG
chr25	1676253	1676276	-	0.599468421936035	0.741291568462086	mon2	CCCATCTGCATGCGGCTGCTCCG
chr25	1676309	1676332	-	0.649829635620117	0.693299951209523	mon2	GTCAGGGCAGCAGTTCCAGCTCT
chr25	1676326	1676349	-	0.495095710754395	0.590472922949107	mon2	TCCTAATATTAAGTTTCGTCAGG
chr25	1676370	1676393	-	0.502235679626465	0.764191189370616	mon2	CTGCTGAAGGAGCGTGTGTGTCC
chr25	1680534	1680557	-	0.843939666748047	0.736902422444489	mon2	ACCAAAGACAACATCACCAACAA
chr25	1680546	1680569	-	0.718406219482422	0.761793014127804	mon2	CGTCTGCATTTCACCAAAGACAA
chr25	1702124	1702147	-	0.570319786071777	0.512958288607709	LOC100332592	TTCTTCATCATGATTGTACTGCT
chr25	1702200	1702223	-	0.608286094665527	0.693533761895107	LOC100332592	AGGTCCTGGTCTGGCGTTTATCG
chr25	1706010	1706033	-	0.720373153686523	0.573337147519157	LOC100332592	TCCATCCTAGGCTTCATGTCTTA
chr25	1706052	1706075	-	0.496330375671387	0.783013042309311	LOC100332592	CTGAACAGCGGGACCAGTTTTGT
chr25	1706083	1706106	-	0.642066268920898	0.616648973458673	LOC100332592	TGTGTTCAGGGACTCTCTGGCCC
chr25	1711423	1711446	-	0.703090591430664	0.831180144008032	LOC100332592	CATACGTGATGCTGCTGATTTTG
chr25	1711436	1711459	-	0.58086612701416	0.742256040507368	LOC100332592	ACTGCTACATTTCCATACGTGAT
chr25	1711460	1711483	-	0.761739654541016	0.569937371753777	LOC100332592	TGTCCCCCACAGGTGGTTTATTT
chr25	1712882	1712905	-	0.751531829833984	0.635893707254634	LOC100332592	TGCATCTGGAAAGGAGTCAAATC
chr25	1713410	1713433	-	0.686229782104492	0.788896474030875	LOC100332592	CACAGAGTCCTGCATGGAATTCC
chr25	1715840	1715863	-	0.800724182128906	0.683496610652248	LOC100332592	TCTGGGTCAGTACACCAGTGAAG
chr25	1715851	1715874	-	0.301940746307373	0.718991029239196	LOC100332592	CTGGAAATTTCTCTGGGTCAGTA
chr25	1715880	1715903	-	0.562964134216309	0.563706174054527	LOC100332592	TGTTCACCTGCGGCATTCCTGTG
chr25	1715902	1715925	-	0.63635814666748	0.58189121838814	LOC100332592	TTCATCCCCTACCTGATCTTTCT
chr25	1720562	1720585	-	0.754685974121094	0.851351703130505	LOC100332592	CGTATCTCTGCTACAAGAACGGC
chr25	1745364	1745387	-	0.610424880981445	0.763197069153322	fbln1	ACAGGTGCTGCTGCCGGACAGAA
chr25	1751517	1751540	-	0.851081390380859	0.716815737706761	fbln1	AGCTTGAACCCGTCCAGACAGGA
chr25	1751528	1751551	-	0.283630084991455	0.624742820486832	fbln1	CATCAGTTTTCAGCTTGAACCCG
chr25	1759748	1759771	-	0.593260269165039	0.653227027921566	fbln1	ACACTTGTGTGCACAGAGACGAC
chr25	1759812	1759835	-	0.663622283935547	0.599864016573092	fbln1	TGCCGTCGTCCGCCAGCTTGAAT
chr25	1759829	1759852	-	0.60419807434082	0.580581609714794	fbln1	TATACCGTCACAGTTTCTGCCGT
chr25	2004405	2004428	-	0.800779647827148	0.605734279313152	wnt7bb	GGGCTCCTGCACCACCAAAACAT
chr25	2004459	2004482	-	0.388597145080566	0.782550759998951	wnt7bb	CCTGCAGGTTTTGGAAGAGCGAA
chr25	2044639	2044662	-	0.370482864379883	0.808325653071656	wnt7bb	CTCAGTGGTGGCTCTCGGTGCGA
chr25	2237697	2237720	-	0.206877918243408	0.63343646073127	pparab	GGTTCTTCTTTTGGATCTTACAG
chr25	2237778	2237801	-	0.641079330444336	0.573858777825266	pparab	GCGCTGTGAATGAACACTCACCA
chr25	2243801	2243824	-	0.501037902832031	0.515053664352734	pparab	TGATCATCTTTGACATCTCGTTC
chr25	2243884	2243907	-	0.563375701904297	0.719347877872435	pparab	CCGTCAGGATGGTTCGTGCTTTG
chr25	2264062	2264085	-	0.669853057861328	0.689270654063016	yars2	GGCTTGAGCCGCGACCTCCGGGA
chr25	2264141	2264164	-	0.335981292724609	0.736138645019562	yars2	CAGCGTGCAGGCTGTCGGCGGTG
chr25	2264928	2264951	-	0.428889999389648	0.721814995874422	yars2	CCAGCTGGTCTGTTCCTCCGAGC
chr25	2282547	2282570	-	0.582167205810547	0.642910926355609	cdkn1bb	GACATGCCGACGGCTTCGGTTGG
chr25	2349689	2349712	-	0.605628509521484	0.670286326820692	mrps35	GTATCCTCTGGACTGTCACTGAG
chr25	2349716	2349739	-	0.649287185668945	0.762304842572484	mrps35	CCAATACAAGTGCAGAGTAAGGA
chr25	2349947	2349970	-	0.033120584487915	0.720841043390504	mrps35	AGATTCCCAATTTTTTGCACTTA
chr25	2352503	2352526	-	0.0119523191452026	0.781622127106295	mrps35	CAATTTTTATTCACAGATGCTGC
chr25	2354913	2354936	-	0.837327651977539	0.718900621991301	mrps35	AGTCTCCTCCGTCCTCCCAACAA
chr25	2354927	2354950	-	0.768482208251953	0.751420129360875	mrps35	AGCAGGAGGATTTCAGTCTCCTC
chr25	2354931	2354954	-	0.369229469299316	0.458352305075308	mrps35	TTTCAGCAGGAGGATTTCAGTCT
chr25	2354974	2354997	-	0.457539596557617	0.673761128934483	mrps35	ACAAAATAAGCTGCAATATTACG
chr25	2393579	2393602	-	0.678905487060547	0.848103900102694	zmp:0000000932	CTGATGAAGCGCAGACGGCCTTT
chr25	2395056	2395079	-	0.808906555175781	0.77047189662113	zmp:0000000932	AGTGGTACCTGATTGCAGACGTG
chr25	2400180	2400203	-	0.696132202148438	0.742139389038442	zmp:0000000932	AGCCAAATACACAAAATACGATG
chr25	2470299	2470322	-	0.856493835449219	0.698353532643553	LOC110438406	TGGAGCAGCCGCAGGATCCAGAA
chr25	2470539	2470562	-	0.553693962097168	0.806137585831343	LOC110438406	CCAACAGAACTTCGTGATGCAAG
chr25	2470561	2470584	-	0.480673599243164	0.810757839551351	LOC110438406	CAAACAGCATCAAGCCGTTTTCC
chr25	2472387	2472410	-	0.136211824417114	0.72768368750229	LOC110438406	CTCAGTTTTGGCATGGAGCTCTC
chr25	2477216	2477239	-	0.548154220581055	0.702148940027592	LOC110438377	CACCACCTGTTTGCCGAATGAGC
chr25	2478307	2478330	-	0.634478607177734	0.65629825145923	LOC110438377	TCCGGCAGATGTTTGAGTTTATG
chr25	2478332	2478355	-	0.726595230102539	0.754253002624849	LOC110438377	AAGTACGCTGTTCATCATGTATT
chr25	2531712	2531735	-	0.588954010009766	0.804265598714314	LOC101887189	CCAGCCACGGCCTCTTCCAGATC
chr25	2531737	2531760	-	0.680689163208008	0.805323358787107	LOC101887189	CAGACCTGGAAAATCCTGTGTTT
chr25	2539390	2539413	-	0.677547378540039	0.875550844774519	LOC101887189	CTCTGGAAAAAAAAGCCGGACCT
chr25	2539422	2539445	-	0.70255126953125	0.807049803757227	LOC101887189	CTCTTCTCTCCACACCGAGTCTG
chr25	2555999	2556022	-	0.573272018432617	0.665522214436997	si:dkey-82f1.1	AGCCCAGTGGTAAAGGAAGGCGT
chr25	2556783	2556806	-	0.566293525695801	0.845874211453927	si:dkey-82f1.1	CCTGATGCTAAAGACTGGGCACC
chr25	2556861	2556884	-	0.54911319732666	0.524867531232452	si:dkey-82f1.1	TCTCATTAGCTGGAGCGAAGCTT
chr25	2556873	2556896	-	0.021681535243988	0.429714306270671	si:dkey-82f1.1	TTCCTCTTTTTCTCTCATTAGCT
chr25	2559065	2559088	-	0.476105308532715	0.798003487606525	si:dkey-82f1.1	CTGGTTGTGGCTCTTCATAAGAC
chr25	2559184	2559207	-	0.624489097595215	0.680482664737882	si:dkey-82f1.1	CCTCAGCTCACAGTCAGAGGTTA
chr25	2559200	2559223	-	0.417687492370605	0.470143816442512	si:dkey-82f1.1	TTCCTCATCGTATTTCCCTCAGC
chr25	2560776	2560799	-	0.867463989257813	0.628892306218811	si:dkey-82f1.1	TCTACCACAGTGACGGATGAAAA
chr25	2561162	2561185	-	0.774883728027344	0.758731926775838	si:dkey-82f1.1	AACAGATGGTGCAGAAAATCAAC
chr25	2561168	2561191	-	0.721435012817383	0.860390492575722	si:dkey-82f1.1	CATTTCAACAGATGGTGCAGAAA
chr25	2563063	2563086	-	0.577539596557617	0.671567362487481	si:dkey-82f1.1	TTCAGACAGAATTCAGAGCGACG
chr25	2563094	2563117	-	0.614031105041504	0.594275615511232	si:dkey-82f1.1	TCACTGACAGCTCGCCGCCAAGC
chr25	2563509	2563532	-	0.710944900512695	0.789887813475375	si:dkey-82f1.1	CCCAAAGACCCTCCATCGAAGGA
chr25	2569654	2569677	-	0.509071655273437	0.581942293670049	si:dkey-82f1.1	TAAGCTTGGCCTCACACGCACTT
chr25	2575815	2575838	-	0.89744873046875	0.724335514158748	si:dkey-82f1.1	AACATCACACCCAAACAAACAAC
chr25	2575990	2576013	-	0.558372306823731	0.548358182376908	si:dkey-82f1.1	TGCCCTGCTTCCAAAGAGGAGCA
chr25	2576224	2576247	-	0.866281356811523	0.772787327095826	si:dkey-82f1.1	AACTGGGAGAGACAAAACTGCGG
chr25	2576348	2576371	-	0.682302780151367	0.817908896352531	si:dkey-82f1.1	CCAATGGGAAGGTAAAACTGAGA
chr25	3023293	3023316	-	0.674660339355469	0.699183647471099	scamp2	ACCACTAACTCAGAGGCAGGCGT
chr25	3023322	3023345	-	0.467984237670898	0.559946355696717	scamp2	TGAATGTTCTGGCGTGTCTGGCT
chr25	3024951	3024974	-	0.77837287902832	0.80263156551122	scamp2	CCATCCAGCCTTGCTTCTACCAG
chr25	3027066	3027089	-	0.692312622070313	0.685964289915133	scamp2	CCTCAGGGATCCACTATTCCAGC
chr25	3040098	3040121	-	0.651320419311523	0.717433356803002	mpi	CTCCATGGGCCGGAAACCACAGA
chr25	3041595	3041618	-	0.490186767578125	0.71246470679432	mpi	CCACCAGCGCACGGAACTCTGGG
chr25	3041631	3041654	-	0.675071182250977	0.745679923649654	mpi	CGTCAGCGCTCTGCAGCTCCTCA
chr25	3041662	3041685	-	0.474220886230469	0.577866742570494	mpi	TTTAGGGCGAGAGACGTTCGGTG
chr25	3041692	3041715	-	0.420383033752441	0.455928778283516	mpi	TCGCAGTTCATCATTCTGGTAAA
chr25	3041756	3041779	-	0.777954711914063	0.700074213395877	mpi	CCTCTCACCTTCCTCTGAGATTC
chr25	3053782	3053805	-	0.700318603515625	0.690188863795124	si:ch1073-296i8.2	AAGCAGGAGAGCCTGGTCAAGAA
chr25	3053846	3053869	-	0.589161796569824	0.492562356284237	si:ch1073-296i8.2	TGGCTTCGTTGACACTCTTCCTC
chr25	3053860	3053883	-	0.647535247802734	0.878835984519581	si:ch1073-296i8.2	CAGAGGGAGGTTTCTGGCTTCGT
chr25	3062431	3062454	-	0.841141738891602	0.840498943845152	fth1b	CAGAGCCAGAGCACATTCTAGAG
chr25	3070370	3070393	-	0.478048133850098	0.712782730842877	best1	CCACTTTACCTCCATTCTGAGAG
chr25	3070439	3070462	-	0.788619232177734	0.823423351570275	best1	CCCCGCTCGACCCCTACATCAAG
chr25	3070568	3070591	-	0.611867713928223	0.707253596262158	best1	AGCGTTCCTAAAGAGGAAATGGA
chr25	3070576	3070599	-	0.52679515838623	0.525581839410721	best1	TGTCTTTCAGCGTTCCTAAAGAG
chr25	3071298	3071321	-	0.654231414794922	0.63283854385153	best1	GCAGGTGTCTCTGCTGTCAGTGG
chr25	3075766	3075789	-	0.710216674804688	0.718467726212225	best1	AGGTTGCAGAGCAGCTTATTAAT
chr25	3076097	3076120	-	0.699459533691406	0.612841229277583	best1	TTGACCCCGCCCAGGGTTACCCG
chr25	3076128	3076151	-	0.0835987377166748	0.440928476817604	best1	TTTTTGACTTGTCTGATTGGTCG
chr25	3078753	3078776	-	0.777955017089844	0.640963975867591	best1	TCCTGGTAGGAACTGAACACGCT
chr25	3084591	3084614	-	0.697885665893555	0.623262021492326	best1	TATGTGACTCTGGTGGTGTCCCG
chr25	3099132	3099155	-	0.808588027954102	0.557470315271115	rab3il1	TCCCTCCGACCCCCATCATCACC
chr25	3099219	3099242	-	0.728104782104492	0.581978522980895	rab3il1	TCCTTGATCTCCAGAGAGGAGCT
chr25	3105062	3105085	-	0.439346885681152	0.528096877831231	rab3il1	ACACTCCTCGTCCTTCAGCTTCA
chr25	3105575	3105598	-	0.475422744750977	0.608284123222793	rab3il1	TCAGCCGCCGCCTGCTTCACGTT
chr25	3105598	3105621	-	0.658079605102539	0.778949876199152	rab3il1	CCTGCGCCTCCTTCAGCTGTTTC
chr25	3108423	3108446	-	0.461361427307129	0.566944022829773	rab3il1	TCAGGGTTTGTAGGCTCCGTCTG
chr25	3128583	3128606	-	0.377281303405762	0.78954297012278	epx	CAGGCTCAGGGAGGCCTGCCGCT
chr25	3130226	3130249	-	0.768474273681641	0.612959653077044	epx	TGAGAGAACACAACCGATTGGCT
chr25	3131758	3131781	-	0.464685592651367	0.728392465647315	epx	CTAAACCGCACGCAACCTCAGCT
chr25	3131790	3131813	-	0.481577110290527	0.572375759817452	epx	ATTCAGATCAAGGGTTCGACTTT
chr25	3131953	3131976	-	0.790417022705078	0.81815726303973	epx	CGCTCTGCCCCGAGCTGCAGTTC
chr25	3137682	3137705	-	0.501377983093262	0.648397101824631	epx	AGAGCTCTTGAGCGCAGAAGACA
chr25	3161289	3161312	-	0.742831268310547	0.782771206439103	hps5	CCCCAAACCTCTGCCTCCTGACC
chr25	3165878	3165901	-	0.628362274169922	0.731059182238731	hps5	CAGCTTCATGAAAAAGACCACAG
chr25	3169452	3169475	-	0.769106521606445	0.825393320994874	hps5	CGCTCAAAACCTCCACGAGTCGC
chr25	3169466	3169489	-	0.703461151123047	0.564788582205697	hps5	TACCATTGCCTTTCCGCTCAAAA
chr25	3169533	3169556	-	0.648134689331055	0.642746162605065	hps5	TGCTCTCCTGAAGACTCTGCGTC
chr25	3175123	3175146	-	0.57578311920166	0.61630379497774	hps5	ACTCTCCTCATCAGGCCAGGAAG
chr25	3175794	3175817	-	0.750018920898437	0.745107061940694	hps5	AGCATGCTATTACTACATCCAAA
chr25	3175927	3175950	-	0.492121620178223	0.800464593079461	hps5	CGTAATGACCTGTTTTGTCTACA
chr25	3175967	3175990	-	0.679415817260742	0.575756434544403	hps5	TCCTCTTCTCTCTGCAGATGTGT
chr25	3177596	3177619	-	0.589548873901367	0.629723131104235	hps5	TTAGTGATCAAAATCTGCTCACC
chr25	3177600	3177623	-	0.39273250579834	0.43417902963217	hps5	TTTCTTAGTGATCAAAATCTGCT
chr25	3177604	3177627	-	0.146689291000366	0.408503980998601	hps5	TTTCTTTCTTAGTGATCAAAATC
chr25	3177608	3177631	-	0.0333208656311035	0.421306756615066	hps5	TTTCTTTCTTTCTTAGTGATCAA
chr25	3177612	3177635	-	0.0116467559337616	0.358973575352758	hps5	TTTCTTTCTTTCTTTCTTAGTGA
chr25	3178117	3178140	-	0.422016181945801	0.801200087475664	hps5	CCAAGACTCCTTCAGTTTGGGTA
chr25	3178153	3178176	-	0.877835388183594	0.693366782315899	hps5	AATCCCACACAGACAAATCCACA
chr25	3178174	3178197	-	0.798036575317383	0.826807957953016	hps5	CACAGGAATGAGCCACATTTCAA
chr25	3179466	3179489	-	0.709638671875	0.815424454996069	hps5	AGCGGAGAGGTCCTGAGCACACA
chr25	3179568	3179591	-	0.414242897033691	0.797324949675363	hps5	CTCACTCAGGGTCTGGCAGGTCA
chr25	3179634	3179657	-	0.551669960021973	0.546447758756092	hps5	TCTGTCAGGGAGAAGTTCTGGCG
chr25	3183591	3183614	-	0.262462825775146	0.761717490739685	hps5	CTTAGTCAGGGTTTGGTGGTGGT
chr25	3183738	3183761	-	0.616363830566406	0.769217215959728	hps5	CAGGAAGGCTCCATCACGCAGGT
chr25	3183746	3183769	-	0.278225193023682	0.650732839801763	hps5	ATCTTTTCCAGGAAGGCTCCATC
chr25	3205486	3205509	-	0.390295867919922	0.447027961914593	gtf2h1	TTTCAGCCGCCACTTAAAAAGGT
chr25	3210302	3210325	-	0.413583831787109	0.583806690743612	gtf2h1	TCTTGTTATTCTCAGGCCTGAAG
chr25	3211139	3211162	-	0.612059516906738	0.831340582454318	gtf2h1	CACAGAGATCGCATCAACACGGG
chr25	3211153	3211176	-	0.518446464538574	0.656417184797635	gtf2h1	AGTCTCATTATTTCCACAGAGAT
chr25	3211157	3211180	-	0.320251350402832	0.470370845082775	gtf2h1	TTTCAGTCTCATTATTTCCACAG
chr25	3211237	3211260	-	0.012945454120636	0.551261427625143	gtf2h1	TGTTTTTATTTGCAGTCAAGCAG
chr25	3211241	3211264	-	0.0124150657653809	0.389789756131757	gtf2h1	TTTCTGTTTTTATTTGCAGTCAA
chr25	3213121	3213144	-	0.444395980834961	0.5946166864014	gtf2h1	TGTTTTAGGATGTTGCAGGAAGA
chr25	3213471	3213494	-	0.57320255279541	0.629986910293287	gtf2h1	ACTTCGCCAATGAGAGCACAGCG
chr25	3213564	3213587	-	0.533042297363281	0.542466898980727	gtf2h1	TGTCTTCTTCTGCAGGCCAGAAG
chr25	3219687	3219710	-	0.667475051879883	0.662572394657819	LOC100536575	GCTGATGAGAGCGTCTGTGCAGC
chr25	3219732	3219755	-	0.543954429626465	0.751415494539711	LOC100536575	CCATAATTCCACTCTGTCTGTGA
chr25	3220309	3220332	-	0.738489608764648	0.748742273405033	LOC100536575	AGAGGATGGAAGAAAGGAGGTTT
chr25	3220406	3220429	-	0.650822525024414	0.80821014448209	LOC100536575	CTAGTACCTTCCGGACCCCCATG
chr25	3226355	3226378	-	0.0836351490020752	0.676779014028338	cib1	CTTTGCTTTAGACTTTGACGATG
chr25	3227714	3227737	-	0.643527450561523	0.579466006247918	cib1	TGGACCTCTTGAGCGCCTTCAGT
chr25	3227760	3227783	-	0.593663940429688	0.555335690709958	cib1	TCCACCTCTGACTTGCGGGACGG
chr25	3229456	3229479	-	0.631530838012695	0.579482336784867	cib1	TTACAAAGCAAGAAATATTACTG
chr25	3229483	3229506	-	0.015255560874939	0.632394750215543	cib1	CTTTTGTTTAACAGGAGCTCACA
chr25	3231948	3231971	-	0.487024726867676	0.467753637460784	metap2b	TTCTTCTTGCCGGTCTCATCAAC
chr25	3231968	3231991	-	0.0115727031230927	0.730176237982784	metap2b	CCTTCTTCTTCTTCTTTTTCTTC
chr25	3234995	3235018	-	0.538714141845703	0.58778066634787	metap2b	TCTTGCTCTTCTAAAGTTTGTTG
chr25	3235121	3235144	-	0.661403579711914	0.775095202789711	metap2b	CAGCTGAATCTCCCTCCTCGCCA
chr25	3235131	3235154	-	0.460669631958008	0.440612023886555	metap2b	TTCTTCTTTCCAGCTGAATCTCC
chr25	3235143	3235166	-	0.0112923693656921	0.410310197293251	metap2b	TTCTTCTTTTTCTTCTTCTTTCC
chr25	3235149	3235172	-	0.0110416495800018	0.379518358038741	metap2b	TTTTTCTTCTTCTTTTTCTTCTT
chr25	3237861	3237884	-	0.52258487701416	0.738173275410723	metap2b	CTTGATCAACTTCCTGGAACAGT
chr25	3240053	3240076	-	0.572859497070312	0.707668405193593	metap2b	CATCAAGATCCACTTCGTATGAC
chr25	3250869	3250892	-	0.576141357421875	0.608715159121834	LOC101883414	TGCATAGGAGGCCAGTTTTGTCC
chr25	3251056	3251079	-	0.659589080810547	0.561450407516569	LOC101883414	TTTATAAGCTTGCCACTGCGTAT
chr25	3251199	3251222	-	0.475792922973633	0.560120623372665	LOC101883414	TGCTGGCGTTCTCTCTGGCCGCC
chr25	3251242	3251265	-	0.905041427612305	0.759893041306497	LOC101883414	ACCTGGCCCCTAAACAACACCTC
chr25	3251389	3251412	-	0.675729598999023	0.609638023100983	LOC101883414	TGCGCCAACCTCCTGGCCTTCTC
chr25	3294603	3294626	-	0.247810668945313	0.513142418790516	tmpob	TTGCTGTCGGCGCTCGGCAGGGC
chr25	3294630	3294653	-	0.900429840087891	0.803502495374939	tmpob	AGATACAGCTGAACGTACACATC
chr25	3298536	3298559	-	0.627341499328613	0.642965932590674	tmpob	AACTCTTCATCGGTCAAACCAGA
chr25	3298692	3298715	-	0.608370628356934	0.604691426799901	tmpob	TTCTCATAGACTTTACGTGTAGA
chr25	3298747	3298770	-	0.708334503173828	0.592605816726926	tmpob	TGGTTCAGGCAGGCTGGTCTCCA
chr25	3298787	3298810	-	0.466694030761719	0.723109815025221	tmpob	CATCTGCTTTAATAGTGACAGCC
chr25	3301245	3301268	-	0.394546928405762	0.806045257393903	tmpob	CTCGGCTCCGGACCGGCTTAGTC
chr25	3301312	3301335	-	0.536704521179199	0.594465234003332	tmpob	TGAGCGTGTGCGGTCTTTACTTT
chr25	3301442	3301465	-	0.385310096740723	0.787087586815943	tmpob	CTTTAAAATATCTGCTCTGTCCA
chr25	3307112	3307135	-	0.35849681854248	0.634800097289776	slc25a3b	TGAAGGGTGAAAAGCGGGGCGCT
chr25	3307128	3307151	-	0.490787773132324	0.466225754672342	slc25a3b	GGGCTCCTCCACTTTCTGAAGGG
chr25	3310345	3310368	-	0.740810852050781	0.67427951433764	slc25a3b	TGTGAGCCGAACTCACAGCTGTC
chr25	3312210	3312233	-	0.613367156982422	0.82080038098705	slc25a3b	CCTGAGCCGAACGCACAGCTGTC
chr25	3314226	3314249	-	0.662129592895508	0.536436735804066	slc25a3b	TCACCTCTCCCAGCATGTCTCCG
chr25	3330369	3330392	-	0.64947380065918	0.638873617724838	ldhbb	ACCCTTCAGTTTGTCCTCCACCA
chr25	3332388	3332411	-	0.641194763183594	0.603192029990087	ldhbb	TCTGCACTAGGTTGAGTCTGCTC
chr25	3333640	3333663	-	0.656097183227539	0.661422778900367	ldhbb	ACCGCTGGAGTCTCCGTGTTCTC
chr25	3344687	3344710	-	0.420317001342773	0.569481210351194	golt1bb	TTCTTGGGAGGCGTTTGTGTGGT
chr25	3344717	3344740	-	0.590655288696289	0.822508468201282	golt1bb	CAGCGGCATAAAATGAAAGCCAC
chr25	3344757	3344780	-	0.166725597381592	0.657707520092203	golt1bb	ATTTGTTATCGGATTGGAAAGAA
chr25	3345041	3345064	-	0.607486686706543	0.603461069697284	golt1bb	GGAATGATTCTGTTCTTTGATAA
chr25	3345050	3345073	-	0.0236472392082214	0.744340972675111	golt1bb	CTCTTTTTCGGAATGATTCTGTT
chr25	3351002	3351025	-	0.841084442138672	0.737235826175978	slc35b4	AGGATGATAATGCCGAGAATCAT
chr25	3353807	3353830	-	0.508273315429687	0.605540894596811	slc35b4	TTGGAAAATGCCCATTCTTGCAG
chr25	3353871	3353894	-	0.607257347106934	0.699760705115894	slc35b4	AGAAACTCACATTGTAAAACAGA
chr25	3360012	3360035	-	0.404901237487793	0.531188041413327	chchd3b	TGACTGCGTGGAGGTTTTGGTTG
chr25	3360132	3360155	-	0.591355819702148	0.615474886363346	chchd3b	TTCAATCACAGGAACTGAAGATG
chr25	3360486	3360509	-	0.631535682678223	0.785073751476161	chchd3b	ATCAAGCAAAACTACAGTAGAAC
chr25	3361944	3361967	-	0.0788884162902832	0.62539490446062	chchd3b	CTTCCTGAGTTTTTCTTCATCGA
chr25	3382888	3382911	-	0.585411262512207	0.657493310374785	gpr22b	GCTAATGTCGACGTCTGAGCAGC
chr25	3383350	3383373	-	0.555442962646484	0.74784791113671	gpr22b	CTTACAAGGCGACACGGTGCTTG
chr25	3457533	3457556	-	0.701223983764648	0.53804883935273	hbp1	TATCCGAGCCTCACCGTTGTTCG
chr25	3458774	3458797	-	0.612649879455566	0.716922500083592	hbp1	CTCCAGGAACACGTCTGCGCTTC
chr25	3461130	3461153	-	0.916125869750977	0.589451732308699	hbp1	TGTATGTCCTCTCTGTCTGATGA
chr25	3481093	3481116	-	0.697249908447266	0.718252080591205	prkar2b	GGAGAGCTGGCCCTGATGTACAA
chr25	3496728	3496751	-	0.602942695617676	0.511025911545614	prkar2b	TCTCCTCTCAGCTCCGGTTATCA
chr25	3511295	3511318	-	0.593404998779297	0.683586582657796	zgc:153293	ATCTGACTGGAGGAAAGTCTGTC
chr25	3511351	3511374	-	0.50519702911377	0.583004775510298	zgc:153293	GGACGCGCTCTTCCTTGGCTTTA
chr25	3511361	3511384	-	0.493845176696777	0.537920841409014	zgc:153293	TGCTGCTTTCGGACGCGCTCTTC
chr25	3513202	3513225	-	0.250728092193604	0.532043803122036	zgc:153293	CTTCTCCTTCTCTTTATCCTTCA
chr25	3513222	3513245	-	0.148048152923584	0.457649410972185	zgc:153293	TTCTTCTGCTCTTCTTTTTCCTT
chr25	3513264	3513287	-	0.474824180603027	0.665076704128402	zgc:153293	ATTTGCAGCCACTCTTGAATTTT
chr25	3513560	3513583	-	0.526220626831055	0.496605816947774	zgc:153293	TCGCTCTTCTGAGACTCTCTGGA
chr25	3513614	3513637	-	0.832773971557617	0.635623627439176	zgc:153293	TCCTGAGCTCTTCTCTCGATCTC
chr25	3513661	3513684	-	0.518730316162109	0.416868570837529	zgc:153293	TCTCAGCTTCCTCCTGCTTCTTC
chr25	3525188	3525211	-	0.75461067199707	0.780656036172675	LOC555645	CCTGTCTGCTGTAGATAAACAGT
chr25	3541972	3541995	-	0.469217338562012	0.620179138795183	cecr5	ACACAGCCGTCATACTGTTCGGT
chr25	3544229	3544252	-	0.707718200683594	0.714872280335756	cecr5	AAGAACGTGGTGACCATCGACAT
chr25	3546207	3546230	-	0.519130363464355	0.612272214472174	cecr5	ACTCAGTTCCATGACATGTGTGT
chr25	3546269	3546292	-	0.350170211791992	0.625443223866762	cecr5	ATTGCTTCAAACAGGTGTCGCCG
chr25	3548992	3549015	-	0.543519477844238	0.657708046984157	cecr5	TGCGCAGACGCAGCGCCGCTACA
chr25	3551042	3551065	-	0.741097640991211	0.594100453731675	ccdc77	TGCCTGTAGAAGTCCAGCAGCTC
chr25	3554858	3554881	-	0.674468688964844	0.620151747366256	ccdc77	ACCATCTTCAGTTCCTCATGTGA
chr25	3554892	3554915	-	0.648049850463867	0.710900699418474	ccdc77	AATCAAACCTTTAGCAGACACAG
chr25	3555064	3555087	-	0.457903099060059	0.501315978280257	ccdc77	TCCATGTTTGGAGGATTTCTTGT
chr25	3564740	3564763	-	0.726593170166016	0.759283769445414	zgc:194202	GGTAGTAAAGAGCGTAGGAACCC
chr25	3564802	3564825	-	0.804730606079102	0.690479255707293	zgc:194202	AAGATCATCTCCATAATCCTGAT
chr25	3564826	3564849	-	0.74845329284668	0.808489926530639	zgc:194202	CACAGACAACACCACAGTTTTTT
chr25	3571694	3571717	-	0.719982223510742	0.663811860823041	LOC100005512	TGCTAATGTGAACTCGAGGTTTA
chr25	3572226	3572249	-	0.646735610961914	0.755816927612194	LOC100005512	CAAGATCATTCTCAAAATACTGA
chr25	3603301	3603324	-	0.61344554901123	0.503173471621289	si:ch211-272n13.3	TTCTCATGACAGGTTCCTTCTGA
chr25	3603307	3603330	-	0.404045524597168	0.527935617688735	si:ch211-272n13.3	GCTTTCTTCTCATGACAGGTTCC
chr25	3606257	3606280	-	0.815198516845703	0.803734184037511	si:ch211-272n13.3	ATGAGTACGAGCGCACCATCCAG
chr25	3607048	3607071	-	0.644792327880859	0.585178176301973	si:ch211-272n13.3	TTGTCTCCTCTGCAGAGCACCGG
chr25	3610201	3610224	-	0.645012817382812	0.519319921575858	si:ch211-272n13.3	TCTTGTGTTCTGACAGGTCTCCC
chr25	3614680	3614703	-	0.62473876953125	0.731096632738857	si:ch211-272n13.3	ACCAAGACAGCTGGGCAGGAGTG
chr25	3620824	3620847	-	0.726950912475586	0.722077832993751	si:ch211-272n13.3	AGAGCAAGAGGAACCGAAAGAGG
chr25	3621000	3621023	-	0.757797164916992	0.882397095281718	si:ch211-272n13.3	CAATCAAACCCTCCAACAGAGGA
chr25	3621056	3621079	-	0.634610176086426	0.658185918216299	si:ch211-272n13.3	AAGCATCTTCTGTAGACATAAAT
chr25	3623541	3623564	-	0.7129931640625	0.745697385472625	si:ch211-272n13.3	ACTGCCAAACGTCGCTGCTGACA
chr25	3623974	3623997	-	0.479952735900879	0.52202468398139	si:ch211-272n13.3	TTCACTTCTAAGATGCTTCAGAC
chr25	3626891	3626914	-	0.521071319580078	0.630210606077969	si:ch211-272n13.3	ATTGCAGACCTGATGGAAGAGCT
chr25	3627038	3627061	-	0.540264129638672	0.689740858767245	si:ch211-272n13.3	ACAGGCTAAAGTGATCAAAAGGG
chr25	3627050	3627073	-	0.0117552030086517	0.638179445083835	si:ch211-272n13.3	CTTCTTTTTTTCACAGGCTAAAG
chr25	3629301	3629324	-	0.726780166625977	0.791700566353525	si:ch211-272n13.3	AGTTGCAAAAAATGATGATGATG
chr25	3629306	3629329	-	0.294301910400391	0.612327134415107	si:ch211-272n13.3	CTTTCAGTTGCAAAAAATGATGA
chr25	3631195	3631218	-	0.648619918823242	0.722578633714134	si:ch211-272n13.3	AGAGTTAGGGCTTGAAAAGGAAG
chr25	3631200	3631223	-	0.410873336791992	0.686989058256611	si:ch211-272n13.3	CTTTCAGAGTTAGGGCTTGAAAA
chr25	3631210	3631233	-	0.52626594543457	0.550236703962279	si:ch211-272n13.3	TACAGATTTCCTTTCAGAGTTAG
chr25	3636049	3636072	-	0.654502944946289	0.684555703820226	si:ch211-272n13.3	ACTTTACAGAAACAAAAAGTGAA
chr25	3636319	3636342	-	0.721498794555664	0.61649632756389	si:ch211-272n13.3	TCTTCTCAGATACAGAGGATAAT
chr25	3649586	3649609	-	0.713402404785156	0.655929119650292	incenp	TGTGATGGAGTCTTAGGCATGAG
chr25	3649604	3649627	-	0.0209480595588684	0.695121587277232	incenp	CTGCGGTTTGACTTTTTCTGTGA
chr25	3650857	3650880	-	0.293457202911377	0.59088109601796	incenp	TGAGCTGTCGTTCGGGACGTGCG
chr25	3651000	3651023	-	0.708672485351562	0.670733525753397	incenp	ACTTCTGGAACTTCCTCCACTAC
chr25	3651300	3651323	-	0.421824111938477	0.56627600095192	incenp	TTCTTCAGGAAAGATCGCCGGGA
chr25	3651314	3651337	-	0.397220191955566	0.647975829561382	incenp	CCAGTCTGGCTTTCTTCTTCAGG
chr25	3653048	3653071	-	0.612928276062012	0.500402764806829	incenp	TTCTCTGTTGTCCATGTCCTCAG
chr25	3654112	3654135	-	0.712416305541992	0.762517198372344	incenp	AGTGGCTGGTTCTGCATCAACCC
chr25	3654312	3654335	-	0.368351440429687	0.436595978274695	incenp	TTCCATCTTCTTAGGTTCCGGTT
chr25	3654318	3654341	-	0.0132985186576843	0.592236077545323	incenp	CTTTTCTTCCATCTTCTTAGGTT
chr25	3654338	3654361	-	0.524534759521484	0.517382017246037	incenp	TCTTCTGTTAGCTCAATTTCCTT
chr25	3657787	3657810	-	0.456765441894531	0.509939621767876	incenp	TTTGGCGTGCTCATCTCTGATTC
chr25	3662281	3662304	-	0.456575050354004	0.563239300894286	incenp	TTGCGCTCGTTCTCTTGCTCGAT
chr25	3662308	3662331	-	0.658219375610352	0.533630855838945	incenp	TTCCGTCTCTCCTCCTCGATCTT
chr25	3662318	3662341	-	0.452177619934082	0.486300000160574	incenp	TTCCTGTTTCTTCCGTCTCTCCT
chr25	3662323	3662346	-	0.0439499187469482	0.467481335642941	incenp	ATTTCTTCCTGTTTCTTCCGTCT
chr25	3664615	3664638	-	0.766333923339844	0.68731812373768	incenp	ACTCGAGCCTCTACAACCCGTTT
chr25	3664622	3664645	-	0.502644882202148	0.572793473697284	incenp	GCTTTTCACTCGAGCCTCTACAA
chr25	3664640	3664663	-	0.305743274688721	0.544026044278993	incenp	CTGCTCCTTCTCCTTTTCGCTTT
chr25	3664645	3664668	-	0.353862457275391	0.37178764191803	incenp	TTTTCCTGCTCCTTCTCCTTTTC
chr25	3664661	3664684	-	0.0117620944976807	0.446371011180561	incenp	TTCGATCTTCTTTTTCTTTTCCT
chr25	3664684	3664707	-	0.666999740600586	0.553014654558505	incenp	TTCTCCAGCTGTGCCATCTTTTC
chr25	3664810	3664833	-	0.727098617553711	0.636720483710921	incenp	TCCTCCGCCATCCGCTCCACTCG
chr25	3681637	3681660	-	0.681197357177734	0.7874160507367	prnprs3	CGGAGCTGCTTCCACCTTTGTTT
chr25	3681721	3681744	-	0.72040901184082	0.877484575990124	prnprs3	CAGGGGATGAGTGTGTCCCATGT
chr25	3682105	3682128	-	0.610568008422852	0.761516099203347	prnprs3	CACCAGGGTACCTGTTGGGGTAC
chr25	3682603	3682626	-	0.547171821594238	0.705569843046317	prnprs3	CTTGTCCTGCAGAAGCCGATCCT
chr25	3697171	3697194	-	0.660997619628906	0.668837613538311	LOC103909804	GGGACGGATAGCCTTCTTGGACG
chr25	3697517	3697540	-	0.519389381408691	0.503748506857765	LOC103909804	TTGCTGTCCTTGTCGCTGCTTGG
chr25	3700484	3700507	-	0.660997619628906	0.668837613538311	LOC103909805	GGGACGGATAGCCTTCTTGGACG
chr25	3700830	3700853	-	0.519389381408691	0.503748506857765	LOC103909805	TTGCTGTCCTTGTCGCTGCTTGG
chr25	3700943	3700966	-	0.451082191467285	0.601198016857776	LOC103909805	TGAACTTCAGTCCATTCCTGGTC
chr25	3701758	3701781	-	0.539546356201172	0.619311097939788	LOC103909805	ATTGTTGGGCTTCACAATGCCAG
chr25	3703796	3703819	-	0.660997619628906	0.668837613538311	LOC103909805	GGGACGGATAGCCTTCTTGGACG
chr25	3719956	3719979	-	0.554427909851074	0.661867204230053	morc2	AGCCAACGCGCTCATCCCAGCGA
chr25	3721507	3721530	-	0.595491104125977	0.569411627872405	morc2	TTCTCGTTCAGAAAACCACAACA
chr25	3721877	3721900	-	0.807199249267578	0.735159806132974	morc2	AGATGGACGCCGTGGACAAGCGC
chr25	3721922	3721945	-	0.684225540161133	0.59017720423514	morc2	TTCTTCCTGTAGATAAGTGTTTG
chr25	3724277	3724300	-	0.652931518554687	0.700693110727368	morc2	GCCGGCGGAGAGCCATGGAGATA
chr25	3725018	3725041	-	0.481371688842773	0.674299822338875	morc2	AGAGCTTTGAAAGAGCCCAAGGA
chr25	3728894	3728917	-	0.604482307434082	0.717618670656918	morc2	AGGCGTCGCTGAGAAAGGCACAG
chr25	3728911	3728934	-	0.384883003234863	0.583909404637935	morc2	TACTAATGTTTGATTTCAGGCGT
chr25	3729487	3729510	-	0.680691375732422	0.580428877999828	morc2	TCTCTAGCCGAGGAAAAAGCACG
chr25	3729894	3729917	-	0.754275817871094	0.705080772916985	morc2	TCTAGGATGTACAAATACACATC
chr25	3729908	3729931	-	0.140716304779053	0.476624056293877	morc2	TTTTGTTCTCTTTCTCTAGGATG
chr25	3732800	3732823	-	0.698353576660156	0.832122714826605	morc2	CGTGCGTATGCAGCCGTCCTGTA
chr25	3733962	3733985	-	0.615871086120605	0.703081306890933	morc2	CGCCAGTTCAATAAGATCGAAGG
chr25	3736064	3736087	-	0.603078498840332	0.656096746229976	morc2	ACGAAGAAGAGGGTCTGGATGAG
chr25	3736113	3736136	-	0.62776424407959	0.710906260200928	morc2	ACCAAAAAAGATGAGAAATTAAC
chr25	3736880	3736903	-	0.429338035583496	0.731838508957533	morc2	CTTGATGATGGCACTGGAATGGA
chr25	3736932	3736955	-	0.736010818481445	0.606226983991273	morc2	TGTCCAATCAGAGAAGAGACCGG
chr25	3755097	3755120	-	0.730803604125977	0.732314185245568	zgc:158398	AGGACTCCTCCAGAATGTCCAGC
chr25	3755205	3755228	-	0.643513870239258	0.641019333756258	zgc:158398	ACTGCCCTGACCCACGTTCTGCC
chr25	3757615	3757638	-	0.494726638793945	0.550197722099519	zgc:158398	TTTACTGGTGCCGCTGTTGTTTA
chr25	3757765	3757788	-	0.487261390686035	0.652830578088774	zgc:158398	ATAGGACTGGAACCGGGTTCTGG
chr25	3757775	3757798	-	0.479191665649414	0.576200173776545	zgc:158398	TGCTTGTTTCATAGGACTGGAAC
chr25	3757935	3757958	-	0.577900772094727	0.685412177111758	zgc:158398	CTCAGTCTTCTGATGCTCTCCAT
chr25	3765645	3765668	-	0.586214027404785	0.807971407529334	thoc5	CTTATAGAGCGTGTAGTCCTGCT
chr25	3765678	3765701	-	0.490505065917969	0.578771034680612	thoc5	TGACATGAGTTTGGCTAGAGCGG
chr25	3765843	3765866	-	0.520871658325195	0.63503769621	thoc5	TTCAGGGTAATGAAGTGAATGCT
chr25	3765876	3765899	-	0.412958221435547	0.538629849707232	thoc5	TTCAGCCTCATGTGTGCCAGGCG
chr25	3767374	3767397	-	0.51046257019043	0.733773885168244	thoc5	CAACACTCACTTGAACTCGAGAC
chr25	3770473	3770496	-	0.470226783752441	0.521471460850767	thoc5	TGAATCTTCTCTTTGCTGGACAA
chr25	3774714	3774737	-	0.473855514526367	0.817503972894178	thoc5	CTCTCACCTTTACACTTGAGGTC
chr25	3777650	3777673	-	0.603912467956543	0.592625474474001	thoc5	TGACCTGCGGTGTCACACTGACC
chr25	3789013	3789036	-	0.661946487426758	0.5044224042664	chid1	TCTTCTCTCACGATGTCCCTCCA
chr25	3792943	3792966	-	0.528508110046387	0.567076809075902	chid1	TTATTGGCTTTCCTCACAGCTTT
chr25	3793356	3793379	-	0.629040298461914	0.789160592350718	chid1	CTCCAAGCTGACTCCATAACTCC
chr25	3793365	3793388	-	0.210991992950439	0.458634566938986	chid1	TTTTGTTTCCTCCAAGCTGACTC
chr25	3794732	3794755	-	0.582803993225098	0.739540860705323	chid1	CCAGCATTCAGAGTCTCACACAG
chr25	3794900	3794923	-	0.583451690673828	0.594730126815408	chid1	TCAAAATCATCCCGTCCAAACAT
chr25	3807735	3807758	-	0.662967834472656	0.693518317751897	gatd1	AGCCCGATCGTTCCAGCAGTGTT
chr25	3813463	3813486	-	0.521765213012695	0.643524302062886	cd151	CTCCTGTTCCTCCAGTGTTTTCC
chr25	3840282	3840305	-	0.429091758728027	0.57668708609232	cracr2b	TTCCAACCAATTAGGCAGCTGAC
chr25	3844348	3844371	-	0.770534133911133	0.79949063547015	cracr2b	CACCGAGGAAATCTGCAAAGAGG
chr25	3845446	3845469	-	0.165380878448486	0.459158382363351	cracr2b	TTTTATTCAGAGACATGAACAAG
chr25	3845450	3845473	-	0.0126251912117004	0.449511901825	cracr2b	TTTCTTTTATTCAGAGACATGAA
chr25	3846951	3846974	-	0.66751838684082	0.832279537833388	cracr2b	CTGTTTGACTGCTACAGAGAAGT
chr25	3891940	3891963	-	0.496027069091797	0.677553099352489	tmem258	CCGCACCTCACCGTGGTCCTGCT
chr25	3891998	3892021	-	0.565538101196289	0.611031670558488	tmem258	TGCGCAGGAGTTGGAGGCCATGA
chr25	3910949	3910972	-	0.561841125488281	0.611186424282306	myrf	TAGCCAATCAGGAAGTTATTTTA
chr25	3915327	3915350	-	0.614090843200684	0.599025042072193	myrf	TCAGATGCGTCTGGTTCATTATC
chr25	3920353	3920376	-	0.888955688476562	0.813395951041086	myrf	AGCTGGAAGCCATGAATCAGTCC
chr25	3923495	3923518	-	0.762382049560547	0.787611100111111	myrf	AGGTGACCGTCTACATCGGGATG
chr25	3923591	3923614	-	0.728658828735352	0.627472526834911	myrf	TCAGTCCGATGCCCACCTATAGA
chr25	3923602	3923625	-	0.431942443847656	0.477220728927385	myrf	TCTCATGTTTCTCAGTCCGATGC
chr25	3929702	3929725	-	0.662362289428711	0.691287139191518	myrf	GCAGTATCCGATTGGTCCAGCTA
chr25	3929840	3929863	-	0.827874450683594	0.717326666499895	myrf	CCTCTCAGATCCGCACATGCTCA
chr25	3936358	3936381	-	0.469532623291016	0.67144960252353	myrf	ACGGAGGTCCACAGCGGCCCAGC
chr25	3936373	3936396	-	0.549859275817871	0.578064641385836	myrf	TCCTTCAGTTGTTTCACGGAGGT
chr25	4097481	4097504	-	0.330866775512695	0.605280685173005	si:ch1073-89b12.1	TTGTGTCCAGATTTTGTCTTTGG
chr25	4101089	4101112	-	0.603793411254883	0.598019278222604	si:ch1073-89b12.1	TCACCTCCACCTCGTCGCAGTAG
chr25	4111969	4111992	-	0.22947265625	0.49604974316002	si:ch1073-89b12.1	TCGTTGGTGTTTCATTTTCTCTT
chr25	4112040	4112063	-	0.53666805267334	0.639874234147104	si:ch1073-89b12.1	ATGTCTGTTGCTGCTACTCGACC
chr25	4112154	4112177	-	0.585163383483887	0.669547617950547	si:ch1073-89b12.1	ATGTTGGACTCGGGGTCCTGCAT
chr25	4112481	4112504	-	0.432539100646973	0.509162717893006	si:ch1073-89b12.1	TTGCTCCTGTTGCGCTGGTTGAG
chr25	4113934	4113957	-	0.836431274414063	0.750457515123918	si:ch1073-89b12.1	AGCTTCTGTAGACAGTCGACAAA
chr25	4116011	4116034	-	0.529205741882324	0.529448718714521	si:ch1073-89b12.1	TCACCAATTCCAGAGGTCCAAAC
chr25	4137964	4137987	-	0.533964424133301	0.686530624219941	fads2	ACAATATGATCAGTCATGGCATG
chr25	4137980	4138003	-	0.620009002685547	0.81216533025186	fads2	CAGTTCCAAATCTTTCACAATAT
chr25	4138019	4138042	-	0.540778694152832	0.69444929324976	fads2	CCCCCAGTTGGTCCTCCCCTGCT
chr25	4138031	4138054	-	0.017317271232605	0.805575326348057	fads2	CTCTTTTATTTCCCCCCAGTTGG
chr25	4139550	4139573	-	0.446588745117187	0.687320109566795	fads2	AGGGAGCGTCTGCGGGCTGGTGG
chr25	4143796	4143819	-	0.588670616149902	0.639456957484598	fads2	GGCACCGGTTGGATCAACACGCT
chr25	4143814	4143837	-	0.383701019287109	0.688877870190953	fads2	ATGATGGTGTGGTATTTCGGCAC
chr25	4143859	4143882	-	0.408124656677246	0.515608763535925	fads2	GCTCTGCATTTGGGCCACATTCT
chr25	4143919	4143942	-	0.482697067260742	0.797293751836338	fads2	CGAGCCCTGCGTGAGCGTCTGGA
chr25	4144977	4145000	-	0.520208396911621	0.675762786634138	fads2	ATCCAAACCTTCAGCTGGTGAGG
chr25	4159067	4159090	-	0.577679061889648	0.502923553148787	lrrc10b	TCCTCCTCTTCTTCTTCATCTCC
chr25	4159434	4159457	-	0.680766067504883	0.778853000864169	lrrc10b	CACCCAAAGGCAGCGCAAGCTTT
chr25	4185534	4185557	-	0.651066131591797	0.861253235236735	ppp1r32	CAAAGCTTGCCTCCCGTTCAAAT
chr25	4188853	4188876	-	0.644937591552734	0.549966240621261	ppp1r32	TTACTCTCTCTGTCTCTTAGAGA
chr25	4189079	4189102	-	0.236244525909424	0.548875333647162	ppp1r32	TCATTGTTGGACAGTTTTGAGTC
chr25	4189087	4189110	-	0.306959552764893	0.588731235451612	ppp1r32	TTAGTTTCTCATTGTTGGACAGT
chr25	4189324	4189347	-	0.708320999145508	0.758372943442683	ppp1r32	AGGTAAGGAGTTATTCCAGCCAT
chr25	4232834	4232857	-	0.684134368896484	0.885976168818057	syt7a	CAAGACACAACTCTGACGGTGAA
chr25	4232850	4232873	-	0.532798614501953	0.513342581148116	syt7a	TTTGGGCTACAGTTTCCAAGACA
chr25	4234842	4234865	-	0.674479217529297	0.6627753476961	syt7a	TCAGTAGGAATATGGGGAATAAG
chr25	4234852	4234875	-	0.527201805114746	0.56944886525023	syt7a	TCTGTGTTTCTCAGTAGGAATAT
chr25	4264920	4264943	-	0.674516372680664	0.810408249398079	syt7a	CTGGTGAAGGGAAGGAAAAATGG
chr25	4282691	4282714	-	0.380733222961426	0.614382805570144	syt7a	TTCGGTCGAGACTTTGGACTACG
chr25	4300899	4300922	-	0.612414245605469	0.628224486561885	syt7a	TCGCGGACCCCTCAGTGGGACGG
chr25	4310877	4310900	-	0.793357238769531	0.616299032936733	syt7a	TCCTTATGCCCCTTATGGAGACC
chr25	4465448	4465471	-	0.641218719482422	0.732513120509159	si:dkey-201c1.2	CCCCTGTTTGCTAATCTGAATAA
chr25	4465478	4465501	-	0.752939682006836	0.66143275411361	si:dkey-201c1.2	AGGGACGTCCCGTTCTCTATCAT
chr25	4465488	4465511	-	0.18886547088623	0.699046270186195	si:dkey-201c1.2	CTCTCTTTTCAGGGACGTCCCGT
chr25	4467686	4467709	-	0.663997039794922	0.723221227576871	si:dkey-201c1.2	GTGTGCAGCGGCTCAGAGGAAGC
chr25	4467697	4467720	-	0.478687934875488	0.473823462364719	si:dkey-201c1.2	TGATGTGTTTCGTGTGCAGCGGC
chr25	4475693	4475716	-	0.504726676940918	0.636172798657611	si:dkey-201c1.2	TTCAGGCATCATTTCTCTAAAGA
chr25	4521897	4521920	-	0.584065284729004	0.556215584082204	pidd1	TCCCTCAGGTTCTGCAGGTGGCT
chr25	4522361	4522384	-	0.70403076171875	0.770599214688529	pidd1	CCTCCAAACTGTACAGCGGAGAC
chr25	4524269	4524292	-	0.294636974334717	0.61407285263253	pidd1	CCCCTGTCACTCTTTTAGCTGGT
chr25	4524949	4524972	-	0.500700950622559	0.853376089148929	pidd1	CAAGGCAATGTGTAGGTGTGGTC
chr25	4524976	4524999	-	0.489642753601074	0.56395569620693	pidd1	TTCCTGGAGGGGCGGAGCTCTTG
chr25	4525006	4525029	-	0.736872177124023	0.695979123747314	pidd1	AAGTGTCTCCTGCTGGCTGTCAC
chr25	4527966	4527989	-	0.496390266418457	0.477866906071843	pidd1	TCTCATCTCTCTGAGCTCCTGCT
chr25	4527996	4528019	-	0.594865493774414	0.463458027558606	pidd1	TCTTCTCTTCCTTCATGTCTTCT
chr25	4528100	4528123	-	0.638878021240234	0.700278279069592	pidd1	ATGATCCTCAGGGCGATCCTCTG
chr25	4529819	4529842	-	0.634792709350586	0.679184491341482	pidd1	GGGAAGCTGGAGACGGAGGATAG
chr25	4545856	4545879	-	0.454712905883789	0.514573321287231	pnpla2	GGGCTTCTTTAGCCACATCTATG
chr25	4545999	4546022	-	0.574873847961426	0.608485771363016	pnpla2	TCCATCCGTCACGCGGGTCAGAG
chr25	4564827	4564850	-	0.803205108642578	0.634764954829749	pnpla2	TCCTGAGAACGGAGACACGGTGA
chr25	4564974	4564997	-	0.674864807128906	0.638603745045152	pnpla2	TCATGTGTGTGTTACCAGTGGAT
chr25	4565766	4565789	-	0.768718032836914	0.910191848482154	pnpla2	CAGAGGACTCACCGTTCTTCTTG
chr25	4596188	4596211	-	0.57945858001709	0.623685414979436	zmp:0000001167	TGCGTTCTCATCGATACAGGCCT
chr25	4607470	4607493	-	0.751044540405273	0.622149056322685	zmp:0000001167	TCTCGCCCATGCAGAGTGATCTT
chr25	4607734	4607757	-	0.455128135681152	0.637956896672326	zmp:0000001167	GCTTGTTGTTCAAGTTGTTGATC
chr25	4610475	4610498	-	0.700163345336914	0.808956709131098	zmp:0000001167	CTGTGTCACTCACCTGCTGGTGT
chr25	4610648	4610671	-	0.692911834716797	0.771682736356435	zmp:0000001167	CGCCCATAGGATGAGCTACGAGG
chr25	4638082	4638105	-	0.780738677978516	0.703882044062242	pgghg	GATGAGCATACAAAACCTGAATG
chr25	4641284	4641307	-	0.586837348937988	0.680552463555114	pgghg	GTTGCTCCTAGCAACAGCAACTA
chr25	4643790	4643813	-	0.608090400695801	0.636294399224052	pgghg	TACACGGTACTGCAGGACAGCCC
chr25	4668771	4668794	-	0.551753120422363	0.803070800637656	deaf1	CGATCTGAAGCGTCGCTCTGCCC
chr25	4668847	4668870	-	0.480208930969238	0.62519531194521	deaf1	AGGCTTGTGGCGTCTACGATGCT
chr25	4669056	4669079	-	0.660729293823242	0.643636721415197	deaf1	TGCAGCGCACTGGCAGCTCGTTG
chr25	4677889	4677912	-	0.806982879638672	0.701687645141542	deaf1	TCCTGACGCCGATCGGTCGAAAC
chr25	4717228	4717251	-	0.595712585449219	0.567773040599622	drd4a	GTGCCGTGCCCCATCATGCTGCT
chr25	4723917	4723940	-	0.722877960205078	0.747485299875627	drd4a	AGGATGGAGTTTGGTCCCTCAAT
chr25	4723933	4723956	-	0.416979866027832	0.458758355089876	drd4a	TCTTCTTCTCAGTTTCAGGATGG
chr25	4761360	4761383	-	0.346484603881836	0.751196807855129	cdhr5b	CTTAATGAAAATGAACGGCAACG
chr25	4762400	4762423	-	0.62990966796875	0.713707847027723	cdhr5b	ATCAGGATCGGTTGCTGTAATCA
chr25	4765894	4765917	-	0.68516845703125	0.69165366295135	cdhr5b	ACCAGAATGTTGGGATTAAAACT
chr25	4766192	4766215	-	0.475653839111328	0.728551138547878	cdhr5b	AAAGATGTATTCTGTACAGGGCT
chr25	4766654	4766677	-	0.545435371398926	0.704542827023052	cdhr5b	AGCATTGTGATATTCCCAGTGTC
chr25	4766701	4766724	-	0.655106735229492	0.589609030077632	cdhr5b	TTACCATAACTGTAAGAACAAAC
chr25	4770176	4770199	-	0.791534423828125	0.754293840887127	cdhr5b	AGGATGACTGTAGTGGTGGCAAA
chr25	4770209	4770232	-	0.656749801635742	0.666689500027744	cdhr5b	GGAGGGAATTCGCTGGCCGTCAG
chr25	4770222	4770245	-	0.253709335327148	0.768542318937892	cdhr5b	CTTGGTGAATTTCGGAGGGAATT
chr25	4770340	4770363	-	0.539750213623047	0.573566438450613	cdhr5b	TTACATTAGAAAAGTCTTCATCT
chr25	4771865	4771888	-	0.714546432495117	0.689901506746257	cdhr5b	AACCACAAGTGAAGCGGTGCTTG
chr25	4792517	4792540	-	0.603703994750977	0.738548656775804	myo5c	CGGCCCCGGACTCACCGCTCACA
chr25	4792638	4792661	-	0.298856048583984	0.536684987055623	myo5c	GAACATTTTACCTCAGTGATCGG
chr25	4792759	4792782	-	0.0697398328781128	0.576582017526561	myo5c	GGGTTGTTTTTGCATTTCCAATG
chr25	4792783	4792806	-	0.596189155578613	0.816741141330919	myo5c	CAAATCGACTGCTGTTGTCATTT
chr25	4792854	4792877	-	0.714971694946289	0.874766277394242	myo5c	CAGAAGATACGTCCTCATGTTGG
chr25	4794224	4794247	-	0.805524978637695	0.632270171859516	myo5c	TGCCATATCAGCACGGTCGTCCA
chr25	4794393	4794416	-	0.338224411010742	0.814289037382766	myo5c	CTAAATGCAGGATTGCGGCGAGC
chr25	4794424	4794447	-	0.704994277954102	0.622866954579089	myo5c	TCTGGGTCCTTTGCCTTGATTAT
chr25	4794444	4794467	-	0.484535980224609	0.575281230376277	myo5c	TTACACCGATGAATGATTTCTCT
chr25	4796928	4796951	-	0.557047386169434	0.840283661556462	myo5c	CGTGCTGACGCCCATGAGGTCGC
chr25	4800218	4800241	-	0.385844192504883	0.472183200506939	myo5c	TCCACATTATTCTTCTTCTCACC
chr25	4800810	4800833	-	0.540231857299805	0.508379520464277	myo5c	TCACCTTATCAGCAAAATGCTGA
chr25	4803987	4804010	-	0.423604393005371	0.814382769254921	myo5c	CTCATTGGGTTTAATGCAGCGCA
chr25	4804179	4804202	-	0.578791770935059	0.783910539173662	myo5c	CAACACACCGCAGGCCCTCAGCT
chr25	4804614	4804637	-	0.661259078979492	0.592765631958491	myo5c	TTACAGGAATGAGTCTCTGAAGA
chr25	4806466	4806489	-	0.853151931762695	0.693292485331187	myo5c	TGCAGAACCAGAGCCTTATGTTC
chr25	4806565	4806588	-	0.663444747924805	0.612568987228974	myo5c	TTACGCAGCTGCTGGACTCTGTA
chr25	4808902	4808925	-	0.869111557006836	0.627092544007426	myo5c	TCCATCAGGCCACAGTTCTCTTT
chr25	4808942	4808965	-	0.453477401733398	0.553410866492593	myo5c	TAACCCTTGAGCCCGTGCGTTAG
chr25	4808973	4808996	-	0.58124626159668	0.817190341111424	myo5c	CCAGCTCCGCCTCCAGAGCCTGA
chr25	4809013	4809036	-	0.924145812988281	0.605795558719839	myo5c	GCCCTCTGCACTAAAGCTGACAT
chr25	4809159	4809182	-	0.554018707275391	0.722089484489065	myo5c	CTCAACAAGCTTCTCTTTGTCAT
chr25	4809179	4809202	-	0.472299537658691	0.804168148650886	myo5c	CGCTCCAAAGCCTTATTTTCCTC
chr25	4809324	4809347	-	0.477795639038086	0.459152084744172	myo5c	TAAATCTTCCATCAGCTTCCGCT
chr25	4809333	4809356	-	0.389310874938965	0.722184665605982	myo5c	CTCTCTTTCTAAATCTTCCATCA
chr25	4809343	4809366	-	0.428231239318848	0.452226028202508	myo5c	TTAGTCTTTCCTCTCTTTCTAAA
chr25	4809485	4809508	-	0.515540771484375	0.450303081234994	myo5c	TTTGTCCGAGTCTTCCTTCTGCA
chr25	4809506	4809529	-	0.0981378841400146	0.753372460545562	myo5c	CTCTTTTATCGCCACAATTTCTT
chr25	4810371	4810394	-	0.506186828613281	0.576037690745014	myo5c	TTTACGTAAATCTGGTATGACCT
chr25	4810407	4810430	-	0.683916091918945	0.67156036958941	myo5c	AGCTTCAGCTCGTTGAATCTGCA
chr25	4838112	4838135	-	0.527803001403809	0.631281483147807	gnb5a	TTACGCTCGACATCGTGTAGTTT
chr25	4841325	4841348	-	0.577718048095703	0.621104246279136	gnb5a	AGAGTCCGTCTGGTCTTCATGAC
chr25	4841336	4841359	-	0.522358207702637	0.775892551095993	gnb5a	CATGGCCTTTCAGAGTCCGTCTG
chr25	4843378	4843401	-	0.0175749182701111	0.619394037092347	gnb5a	GTTTTTGTCCAGGGATAAAGGAT
chr25	4843398	4843421	-	0.385006484985352	0.514119182983906	gnb5a	TTCTTAGCTGCGAGGTTTTCGTT
chr25	4843481	4843504	-	0.757788543701172	0.528201634163127	gnb5a	TCTCTCCACTCAAGCACACCTGC
chr25	4843584	4843607	-	0.728768539428711	0.746616089293939	gnb5a	CACATCCCACAGAGCACACGTGC
chr25	4843663	4843686	-	0.59755558013916	0.795000946019852	gnb5a	CTGTCTCAGACGGAGCGAGATCC
chr25	4862812	4862835	-	0.451470680236816	0.677577099984509	ap4e1	AAGCCATATTTAACAAACCAACC
chr25	4865383	4865406	-	0.598667640686035	0.736663546467209	ap4e1	CCACCAACAACCTGCTTCAGGAT
chr25	4867626	4867649	-	0.764864959716797	0.85275392336033	ap4e1	CGCTCTGCGCAGAGACTCGTCCA
chr25	4867790	4867813	-	0.627084312438965	0.598457931336779	ap4e1	TCCAGAAGCTCTGCTTTAGGGTG
chr25	4870140	4870163	-	0.640186538696289	0.749248766372221	ap4e1	CGGCTAGATGGATGATGGTGTGT
chr25	4870160	4870183	-	0.449037704467773	0.693321542243089	ap4e1	AGCGAGCTCTGCCACTTTTCCGG
chr25	4876426	4876449	-	0.646377182006836	0.576071164434939	ap4e1	TGAGAGAGCTCAGTGCTGTTGCC
chr25	4877701	4877724	-	0.20250452041626	0.452895087373689	ap4e1	TTTTTGTGGAAGGTACCCATCTT
chr25	4897044	4897067	-	0.627538146972656	0.665444168931371	cyp19a1b	TTCAGAACCATGATGAGCTGTCT
chr25	4897249	4897272	-	0.654984130859375	0.63122519982743	cyp19a1b	TTGCAGAAAAGAGCTGCAGGATG
chr25	4897263	4897286	-	0.0843102550506592	0.674087188959136	cyp19a1b	AAAAACTAATTTTCTTGCAGAAA
chr25	4897452	4897475	-	0.374283180236816	0.58530140623862	cyp19a1b	TTCAAACTGGACTTTGTGTACAG
chr25	4897491	4897514	-	0.857908020019531	0.74635072812684	cyp19a1b	AGTACCTGGCAGACGGTTCTCAT
chr25	4899348	4899371	-	0.787136993408203	0.766297560141796	cyp19a1b	AGGTCCTCCGCTGTGTACCATGT
chr25	4913749	4913772	-	0.652854080200195	0.655293682143859	si:ch1073-340j19.1	TGTGCAGCTCTTACCTGACGGTG
chr25	4913947	4913970	-	0.643279876708984	0.860330293891263	si:ch1073-340j19.1	CACGCATCATGCCGCTCATACTG
chr25	4913970	4913993	-	0.23980224609375	0.609019973038665	si:ch1073-340j19.1	AATGCGGTTTTGTGCTTCTTTTC
chr25	4914386	4914409	-	0.0640598583221436	0.715611241832161	si:ch1073-340j19.1	CTTTACTTCTTTAAGAGCCTGAT
chr25	4914580	4914603	-	0.601401252746582	0.789495760401569	si:ch1073-340j19.1	CTACTGCTCCATCAGTGAAGATG
chr25	4914608	4914631	-	0.760180511474609	0.725919959870537	si:ch1073-340j19.1	ACCAGATCCAGCACCTCTTTAGT
chr25	4918152	4918175	-	0.757318649291992	0.781468445128785	si:ch1073-340j19.1	AGCAGTAACACCTTCTGGAAGTG
chr25	4918222	4918245	-	0.192877101898193	0.720810032570359	si:ch1073-340j19.1	CTTTAAGTTGGGCATAAATGAGA
chr25	4918403	4918426	-	0.46371696472168	0.842364535763941	si:ch1073-340j19.1	CTCAGTTGGTTTGATGCAGAAGT
chr25	4939975	4939998	-	0.737750854492187	0.584425167750929	LOC103909810	TCCTTGTCTTGAAGCTCTGCCAC
chr25	4940775	4940798	-	0.65285400390625	0.655293682143859	LOC103909810	TGTGCAGCTCTTACCTGACGGTG
chr25	4940976	4940999	-	0.742465972900391	0.86383246652069	LOC103909810	CACGATGCATCATGTCGTCCATA
chr25	4940999	4941022	-	0.538153266906738	0.640297860237897	LOC103909810	AATGCGGTGCTGTGCTTCTTTTC
chr25	4943578	4943601	-	0.611201019287109	0.692268615524982	LOC103909810	AAGAGCCTGATCCATTGTGTCCT
chr25	4943590	4943613	-	0.510480804443359	0.816989909366701	LOC103909810	CATGACTCTTTCAAGAGCCTGAT
chr25	4943788	4943811	-	0.559089698791504	0.728830985512615	LOC103909810	CTACTTCTCCATCAGTGAAGACG
chr25	4943816	4943839	-	0.760180511474609	0.725919959870537	LOC103909810	ACCAGATCCAGCACCTCTTTAGT
chr25	4944167	4944190	-	0.756484985351562	0.85868314287981	LOC103909810	CACTTCACTGAGATATTAGACAC
chr25	4944192	4944215	-	0.749999084472656	0.649446405816495	LOC103909810	TGCAGTAACAAGCATTGGAAGTT
chr25	4955257	4955280	-	0.65285400390625	0.655293682143859	LOC100535104	TGTGCAGCTCTTACCTGACGGTG
chr25	4955458	4955481	-	0.783185806274414	0.815391359167031	LOC100535104	CACGATGCATCGTCCAGTCCATA
chr25	4955481	4955504	-	0.538153305053711	0.640297860237897	LOC100535104	AATGCGGTGCTGTGCTTCTTTTC
chr25	4955897	4955920	-	0.0125308287143707	0.702939719563124	LOC100535104	CTTTACTTTTTTAAGAGCCTGAT
chr25	4956091	4956114	-	0.583571434020996	0.731261875155467	LOC100535104	CTACTTCTCCATCAGTGAAGATG
chr25	4956119	4956142	-	0.760180511474609	0.725919959870537	LOC100535104	ACCAGATCCAGCACCTCTTTAGT
chr25	4958967	4958990	-	0.734356002807617	0.753943291331336	LOC100535104	AGCAGTAACACGCTCTGGAAGTG
chr25	4959037	4959060	-	0.146859941482544	0.688546360189388	LOC100535104	CTTTAAGTTGGGCATAAATGAGA
chr25	4981088	4981111	-	0.652854080200195	0.655293682143859	si:ch73-265h17.1	TGTGCAGCTCTTACCTGACGGTG
chr25	4981289	4981312	-	0.751846542358398	0.873583836929496	si:ch73-265h17.1	CACGATGCATCATGCCGTCCATA
chr25	4981312	4981335	-	0.538153266906738	0.640297860237897	si:ch73-265h17.1	AATGCGGTGCTGTGCTTCTTTTC
chr25	4981629	4981652	-	0.365993118286133	0.82317283124424	si:ch73-265h17.1	CATGACTCTTTTAAGAGCCTGAT
chr25	4981827	4981850	-	0.583571434020996	0.731261875155467	si:ch73-265h17.1	CTACTTCTCCATCAGTGAAGATG
chr25	4981855	4981878	-	0.760180511474609	0.725919959870537	si:ch73-265h17.1	ACCAGATCCAGCACCTCTTTAGT
chr25	4999991	5000014	-	0.652854080200195	0.655293682143859	LOC100535191	TGTGCAGCTCTTACCTGACGGTG
chr25	5000105	5000128	-	0.747378692626953	0.902003800151768	LOC100535191	CTCTGGGAACTCTGGGTACAAAC
chr25	5000122	5000145	-	0.657807540893555	0.724513845301711	LOC100535191	AGTGATGACATCATTTCCTCTGG
chr25	5000203	5000226	-	0.794243240356445	0.65994886045601	LOC100535191	TGTGCTCCTATTCCACGATGCAT
chr25	5000213	5000236	-	0.475126190185547	0.614243452046476	LOC100535191	AATACATTTCTGTGCTCCTATTC
chr25	5000649	5000672	-	0.0125308287143707	0.702939719563124	LOC100535191	CTTTACTTTTTTAAGAGCCTGAT
chr25	5000846	5000869	-	0.746243438720703	0.602042935951363	LOC100535191	TACTTCTCCATCAGTGAAGATGA
chr25	5000875	5000898	-	0.760180511474609	0.725919959870537	LOC100535191	ACCAGATCCAGCACCTCTTTAGT
chr25	5001251	5001274	-	0.738750915527344	0.753943291331336	LOC100535191	AGCAGTAACACGCTCTGGAAGTG
chr25	5001321	5001344	-	0.14685996055603	0.688546360189388	LOC100535191	CTTTAAGTTGGGCATAAATGAGA
chr25	5018539	5018562	-	0.54743465423584	0.642078108795354	hdac10	TTGGAAAACGCCATCAGCTCCTC
chr25	5018575	5018598	-	0.837933654785156	0.664822081826123	hdac10	TACAGTACCTGGTGAAAATAGAC
chr25	5018934	5018957	-	0.687633056640625	0.517376066865364	hdac10	TGACCTCTCTCTTCATGACACTG
chr25	5020234	5020257	-	0.472517585754395	0.585357475318366	hdac10	TTGGCATAAAGAGCAGCGATGGC
chr25	5022031	5022054	-	0.668789749145508	0.801460084354306	hdac10	CCTACGCTGCTGTAGTCTGACTC
chr25	5022036	5022059	-	0.426930999755859	0.767736206942833	hdac10	CTTTCCCTACGCTGCTGTAGTCT
chr25	5022263	5022286	-	0.82017578125	0.608965676252369	hdac10	TCTTGTACCTCGTATGCAACAGG
chr25	5022811	5022834	-	0.355798645019531	0.498240897356447	hdac10	TTACTTCTGGGTCCCCGATGGCT
chr25	5024384	5024407	-	0.552576675415039	0.736882522997725	hdac10	CTGCAGCCAAAGGCATCAGCAGA
chr25	5044863	5044886	-	0.605376815795898	0.63823867146922	parvb	TTGGTTCCACATAGTAGTCCAGC
chr25	5044868	5044891	-	0.253265056610107	0.505473432588341	parvb	TTTTCTTGGTTCCACATAGTAGT
chr25	5053425	5053448	-	0.516461677551269	0.556288195076256	parvb	ACGATGATTCGGTCTTCTTCCAG
chr25	5053467	5053490	-	0.828071365356445	0.703468362190289	parvb	TGCAGCACTTGTCCATCGTACAG
chr25	5074296	5074319	-	0.690952606201172	0.659845886495151	parvg	AGAGTGCTGTTGATCCAGTCCAA
chr25	5076987	5077010	-	0.738287887573242	0.733555113815031	parvg	AGGATCACTTCTAGCTTGCGTAT
chr25	5079092	5079115	-	0.749656372070313	0.671586892450933	parvg	TTACAGACCTAAATGTGATGAAT
chr25	5119065	5119088	-	0.725469436645508	0.593901182986306	si:ch73-66d24.2	TCTATTACTCGGCCATGAACTAT
chr25	5119144	5119167	-	0.845868911743164	0.723763178904944	si:ch73-66d24.2	TGTGGCAGTAACTACTCGGCATT
chr25	5119157	5119180	-	0.0758040380477905	0.760070240583633	si:ch73-66d24.2	CTCTGTTCTTTTCTGTGGCAGTA
chr25	5125923	5125946	-	0.717830963134766	0.694024344191633	si:ch73-66d24.2	GGGTGTGTGAGCCGTATTCTGAC
chr25	5250462	5250485	-	0.780541763305664	0.786193435705415	cmasb	ATCATGATCTGTGGACACCCATA
chr25	5251508	5251531	-	0.578436851501465	0.639263526980338	cmasb	TGCAGCGCTTCATTGATGTGATG
chr25	5251584	5251607	-	0.571703796386719	0.516845190118219	cmasb	TTGCAGCTCTTCCCATCTGAACT
chr25	5254511	5254534	-	0.521620407104492	0.752620037068676	cmasb	ATAGTAGGCGATCCTGCCCAGCT
chr25	5256015	5256038	-	0.724165954589844	0.667346128945785	cmasb	TGAAGCATCTGAATGCCTGCCAC
chr25	5256019	5256042	-	0.673598861694336	0.496235560952272	cmasb	TTTCTGAAGCATCTGAATGCCTG
chr25	5288740	5288763	-	0.739360275268555	0.528515825412768	nansb	TACATCTCCCTGATGGTTCTGTC
chr25	5292132	5292155	-	0.790893020629883	0.66884959395323	nansb	TGGTGAATCTGTGCTCGATCTCG
chr25	5294174	5294197	-	0.603548622131348	0.731108343671645	nansb	GTGAAGAAACTCCACCGCCATCT
chr25	5294236	5294259	-	0.525328178405762	0.57126122356326	nansb	TCGAGGTAGGGGATGTTGTTGGT
chr25	5294271	5294294	-	0.503114585876465	0.625923941252116	nansb	TAGTAAACTGAGATTTACCCTTT
chr25	5296579	5296602	-	0.371563262939453	0.698119351993333	nansb	CAGCTTTTATCCAGAGTCACATG
chr25	5310627	5310650	-	0.730050659179687	0.536143022892874	LOC100333855	TGCATCTCCTCCAGTTCGTCTTT
chr25	5310921	5310944	-	0.660504531860352	0.755088864251998	LOC100333855	AGACGGTCAATAATGACTCACCA
chr25	5315998	5316021	-	0.169264583587646	0.495419080282752	LOC100333855	TCATTTTGTCCGTCCACCTGTTC
chr25	5317046	5317069	-	0.653674240112305	0.852872851086452	LOC100333855	CCTGGGTCAAACAAAACAGGAAC
chr25	5319183	5319206	-	0.752841873168945	0.514056064473456	LOC100333855	ACCCTTCACCTTCTCTGGTTCCA
chr25	5604956	5604979	-	0.700753326416016	0.677818992851401	plxnb2b	GAGCGTGGCCATGACCCCCACTA
chr25	5604994	5605017	-	0.765051651000977	0.758937812285004	plxnb2b	CCCACTAAAAAGACACTGAATGG
chr25	5605073	5605096	-	0.623549575805664	0.656036056759077	plxnb2b	AAACACAACCCAGTCGCGGTAGT
chr25	5605339	5605362	-	0.579518432617187	0.793958809805254	plxnb2b	CCTGGATCTGACAAGTACGCCGC
chr25	5605468	5605491	-	0.837788848876953	0.769934375515197	plxnb2b	AGGGGGTACATACACAAAGCAGA
chr25	5605483	5605506	-	0.156462984085083	0.577963035644716	plxnb2b	TGGTTGATGTTTTTCAGGGGGTA
chr25	5617013	5617036	-	0.488010787963867	0.555909558445153	plxnb2b	TCGGTGGTGATGTACAAGTGCGC
chr25	5618907	5618930	-	0.610587844848633	0.649398432290435	plxnb2b	TGAGCGACACATGACTGGCAGTC
chr25	5620625	5620648	-	0.392035827636719	0.604802333634903	plxnb2b	ACACACTGTTGGTTCGGGCTCCA
chr25	5624237	5624260	-	0.64509521484375	0.65313577590724	plxnb2b	ACGCTAACATTCACATAGATTTG
chr25	5624288	5624311	-	0.565172653198242	0.586654040359773	plxnb2b	TGGATGGCCGCGGCGCAGTTGTA
chr25	5624809	5624832	-	0.493446846008301	0.669518882546073	plxnb2b	AGCGTCGCTCAGGTCCGTGCAGG
chr25	5630998	5631021	-	0.422100257873535	0.639509806848827	plxnb2b	GTGAGCTTTATCGAAGGAGAACT
chr25	5636170	5636193	-	0.537841148376465	0.620600599503067	plxnb2b	TGAATGCCCAAATTTGAGCCTTT
chr25	5640621	5640644	-	0.565497016906738	0.646286551330815	plxnb2b	CTTCCTCTGCCCACCTCGATCTC
chr25	5642709	5642732	-	0.774647369384766	0.802340607073107	plxnb2b	CCCATGATGTACTCACACTCGGC
chr25	5645073	5645096	-	0.484395637512207	0.551119096324725	plxnb2b	TGACCAGATGAAGCTGCTGCGGG
chr25	5649454	5649477	-	0.76849739074707	0.669850353184861	plxnb2b	GGTGATCACACTCTTGGAGAGCT
chr25	5714367	5714390	-	0.371903457641602	0.768651401871769	ap3b2	CTGTTTGCCAGGTTATTAGGCTG
chr25	5721137	5721160	-	0.472383651733398	0.676525915579316	ap3b2	CTTGCACTGAAGCCTGCTCCCGT
chr25	5721283	5721306	-	0.865207595825195	0.712664257978085	ap3b2	AGACTAAGCTGTTGACTCAGTAT
chr25	5722265	5722288	-	0.68848747253418	0.712960069624536	ap3b2	AGAGTTAGTTGTGGCTGAATCAG
chr25	5725594	5725617	-	0.59459529876709	0.594603464664336	ap3b2	TGACACAGCTGGAGGTTTTGACT
chr25	5725607	5725630	-	0.433525199890137	0.62315546392246	ap3b2	AATTCTCTGTTTCTGACACAGCT
chr25	5730921	5730944	-	0.493668060302734	0.602283303674234	ap3b2	TACGCCTCTGATGATGAGGAAGA
chr25	5733975	5733998	-	0.59900146484375	0.645914039425831	ap3b2	TTCAGTCTGGACCCAGACCAGAA
chr25	5736325	5736348	-	0.76195671081543	0.515304019686621	ap3b2	TACCTTCCAGAGAGGATTGAAGG
chr25	5761801	5761824	-	0.590602493286133	0.720267645040893	tubgcp6	CCGCAGACGTAAACATCATTGGC
chr25	5761819	5761842	-	0.374258651733398	0.654647229098766	tubgcp6	AGCAGGTTAATAGTTTTCCCGCA
chr25	5763301	5763324	-	0.625396728515625	0.578771099417781	tubgcp6	AATCTCCTCAACTTCCTGCAGAG
chr25	5765819	5765842	-	0.563645324707031	0.495061232375421	tubgcp6	TGACCTCTGATTCTCTCCAGGGT
chr25	5768708	5768731	-	0.619901657104492	0.641333281443356	tubgcp6	TGGGCCTCCTCTGCCAGACGCTG
chr25	5771903	5771926	-	0.58583610534668	0.711795419751861	tubgcp6	CACATTGCTCTGAGCTCTCGTCT
chr25	5771918	5771941	-	0.562289695739746	0.573563158624294	tubgcp6	ATCCTCTGCACTTTCCACATTGC
chr25	5771951	5771974	-	0.777419662475586	0.644384881320555	tubgcp6	TGCAGGAAACTGACTCTCTGCTC
chr25	5774923	5774946	-	0.435348663330078	0.757812706009387	tubgcp6	CCAAACTAAACTTCATTTCCAGA
chr25	5774943	5774966	-	0.660233993530273	0.839009578181389	tubgcp6	CAGAAGAGGGTCGTCCTTTCCCA
chr25	5775438	5775461	-	0.782316360473633	0.718493845173661	tubgcp6	GGTTGACCTACCAGCCCCTCTGG
chr25	5775598	5775621	-	0.774446487426758	0.662420899571292	tubgcp6	TGTACACCGGCTCTCGCTCTCTG
chr25	5796839	5796862	-	0.726523895263672	0.705695457507549	appl2	AGGCTGTGGCGATCAAGCTCCAT
chr25	5796973	5796996	-	0.520434989929199	0.844782991332892	appl2	CAGACAGATTTATCTGACCGACA
chr25	5797598	5797621	-	0.653852691650391	0.653646979695812	appl2	AGATCTCTGATACTTCAAGCTGA
chr25	5797608	5797631	-	0.385772590637207	0.501311773405829	appl2	TTCTGTTTTCAGATCTCTGATAC
chr25	5797613	5797636	-	0.0195848917961121	0.394555190978486	appl2	TTTTCTTCTGTTTTCAGATCTCT
chr25	5806977	5807000	-	0.608114891052246	0.625116989750286	appl2	TCAACTCGGTGTCCAACATGAAT
chr25	5807023	5807046	-	0.535209808349609	0.626738077073059	appl2	TTCAAGAAGGGAATGGAGCTGGT
chr25	5807037	5807060	-	0.477382888793945	0.808052437394793	appl2	CACAGATCAATTTCTTCAAGAAG
chr25	5810332	5810355	-	0.783485336303711	0.835602965035197	appl2	CCATGGTGCAGTTCAGAGAGAAG
chr25	5810396	5810419	-	0.650670166015625	0.525171660212443	appl2	TCTCTCCAGCTGAACGCTCTGCA
chr25	5811682	5811705	-	0.497358932495117	0.648710323237345	appl2	GAAGCAGCTGTTGGAGTACGAGA
chr25	5822159	5822182	-	0.795027160644531	0.687976866612811	c25h12orf75	GGTGTCTGCTGGAGAGGACGAAT
chr25	5822191	5822214	-	0.501518707275391	0.805858003002549	c25h12orf75	CACATCCCATTTTGGCATGAACG
chr25	5947597	5947620	-	0.591078186035156	0.55948320764568	nuak1b	TTCTCCTCAGGTTGCCATCAAGT
chr25	5972759	5972782	-	0.59245964050293	0.535216755029716	si:ch211-11i22.4	TTCCTGGCAGAGATTTGACTCAA
chr25	5972788	5972811	-	0.770600204467773	0.639244668477479	si:ch211-11i22.4	TCCTGAACTGAAGCCATGTGTTC
chr25	5972815	5972838	-	0.247643909454346	0.824266936699628	si:ch211-11i22.4	CCCACTTTATTTAGTACAGCAAC
chr25	5974262	5974285	-	0.396033515930176	0.470535276893383	si:ch211-11i22.4	GTGAGTCTTCAGATTCTGCCGGC
chr25	5976713	5976736	-	0.666590576171875	0.73860436732197	si:ch211-11i22.4	ACAGGCGTGCTGTGAGAGAATAA
chr25	5978725	5978748	-	0.588623466491699	0.826579613846567	si:ch211-11i22.4	CAGGACGTGAAACAGCAGCAGTT
chr25	5983671	5983694	-	0.714785919189453	0.707988047368953	ppib	ACTCGGGAAAAGGAGGAAAACCA
chr25	5983691	5983714	-	0.618852882385254	0.571034595410728	ppib	TTCTCATCAGCCTCCGTTTCACT
chr25	5984200	5984223	-	0.607802429199219	0.817555148385141	ppib	CAAAAAGTCCAATGACAATCCTT
chr25	5984223	5984246	-	0.427665519714355	0.560797227663929	ppib	TGTGGTTTTAGGCACGGTCTTTC
chr25	5993407	5993430	-	0.379741249084473	0.688911528204893	snx22	ATCAGCGAGTAGTTGGTTTTTCG
chr25	5993582	5993605	-	0.90598274230957	0.730544017782196	snx22	AGTGAAAACCAGTCAGATTACTG
chr25	5993728	5993751	-	0.610232009887695	0.67725564597595	snx22	ATCCAACAAGCAAGAACTGCAGC
chr25	5993747	5993770	-	0.304476566314697	0.720044928222553	snx22	CTGCAGGTCAAACATTTTCATCC
chr25	5993813	5993836	-	0.456891441345215	0.596724311992338	snx22	ATTGGCTGCCGATTGCAGGTGAT
chr25	5997205	5997228	-	0.757881011962891	0.878952041525834	snx22	CCCAGCAAGAGAAACCAGCATCT
chr25	5997252	5997275	-	0.549971122741699	0.723642467434184	snx22	AGACGCTTCACAGGAAGGTGAAG
chr25	6026094	6026117	-	0.494403915405273	0.853694542895794	snx1a	CTCAAGATGCTCAACAAGGCCAC
chr25	6028873	6028896	-	0.750963745117188	0.741910915874589	snx1a	AGAGAAACACTCACAGAACGGAT
chr25	6028896	6028919	-	0.477520332336426	0.841837405967701	snx1a	CTCGGACTGTACGAAAAGCTTTC
chr25	6028905	6028928	-	0.623047828674316	0.726107802281155	snx1a	AGTGATTTCCTCGGACTGTACGA
chr25	6028937	6028960	-	0.647067260742187	0.673283521398178	snx1a	GAAGCAAGACGTTCACCGTACGC
chr25	6028962	6028985	-	0.564718856811523	0.758992228283217	snx1a	CCCCAGACGTCTTTATCCATGTT
chr25	6028970	6028993	-	0.616358795166016	0.529957476748769	snx1a	TCTCTTTCCCCCAGACGTCTTTA
chr25	6029093	6029116	-	0.562237663269043	0.535566514820986	snx1a	TCACAGGTGATGGTATGAACGCA
chr25	6029101	6029124	-	0.47484317779541	0.587403542391076	snx1a	TCTGTTTCTCACAGGTGATGGTA
chr25	6032908	6032931	-	0.541522369384766	0.518471519632107	snx1a	GCACAAAGCTGGAGGAAGAGGAA
chr25	6032916	6032939	-	0.308133869171143	0.730477272999723	snx1a	CTTGTTTCGCACAAAGCTGGAGG
chr25	6042786	6042809	-	0.650812454223633	0.727458317113069	snx1a	AAGAGTCATTCAAACCAGTGATT
chr25	6043167	6043190	-	0.697816925048828	0.7127704984422	snx1a	CATCTCATTCACAGTCAATCTCT
chr25	6051493	6051516	-	0.442100677490234	0.468440803737796	sv2	TTTCTGCAGGACGCCTGCTCATC
chr25	6051520	6051543	-	0.652322158813477	0.641813306408248	sv2	TCAACAGCCTCCTCATATGTAAG
chr25	6052666	6052689	-	0.65581428527832	0.735999661272334	sv2	CAGCCATCCAGAAGGTTGCCAGA
chr25	6057062	6057085	-	0.472996711730957	0.63572138949662	sv2	ACTTCATCATCTTTAGGTCTGAT
chr25	6071492	6071515	-	0.67491943359375	0.602181201444501	cpeb1a	TCTGTGCAGCGAGTCTGCAGAGC
chr25	6071601	6071624	-	0.605827713012695	0.667181950880754	cpeb1a	TGGGAGGAGTGCCGTGGGACATC
chr25	6074407	6074430	-	0.705270080566406	0.561245563598538	cpeb1a	TCCTCCGTTGCCGCTGTTGCTCT
chr25	6079220	6079243	-	0.831758270263672	0.638273042483709	cpeb1a	TGCTGTAGATGGTTCAGGCTCTT
chr25	6123051	6123074	-	0.677613754272461	0.719955431294368	rbpms2a	CCCCCTCGGCTCACATCAAGCTC
chr25	6123335	6123358	-	0.801696014404297	0.576813619747667	rbpms2a	TCTTACCTCCTCCTCTAATGAAA
chr25	6131965	6131988	-	0.370929069519043	0.683263083339211	rbpms2a	GAGGTCAGTTTTATGAGAGATCC
chr25	6200634	6200657	-	0.736015243530273	0.831337652227945	oaz2a	CAGATAGAGAGCGTCGTCTGACA
chr25	6201152	6201175	-	0.868662643432617	0.708799868031053	oaz2a	AACTGCTCCTCTGCAAACTCCAG
chr25	6216295	6216318	-	0.704120788574219	0.750171633389487	psma4	CAGCTCTATCAGAGTGACCCCAG
chr25	6216340	6216363	-	0.570781440734863	0.653827825209256	psma4	GGTGTGTCTCTGCTTTATATGGG
chr25	6222537	6222560	-	0.54578239440918	0.573091724962521	psma4	TTCTCCGAGAAGATTTACAAACT
chr25	6237975	6237998	-	0.459438819885254	0.668216596650886	ireb2	AGTTTTGAGGTTGTAGGTTATGG
chr25	6245208	6245231	-	0.681392211914063	0.736382081802718	ireb2	AGGAGTTGGAGGTATTGAATCTG
chr25	6245212	6245235	-	0.42738224029541	0.435420235931067	ireb2	TTTCAGGAGTTGGAGGTATTGAA
chr25	6245216	6245239	-	0.186317653656006	0.424318358210323	ireb2	TTTCTTTCAGGAGTTGGAGGTAT
chr25	6245220	6245243	-	0.0208958721160889	0.386310048052972	ireb2	TTTCTTTCTTTCAGGAGTTGGAG
chr25	6245228	6245251	-	0.0107938969135284	0.416712939869724	ireb2	TTTTTTTCTTTCTTTCTTTCAGG
chr25	6249230	6249253	-	0.699062728881836	0.746762492041394	ireb2	CACCTACAGCCCGTTTCAGAGTA
chr25	6249456	6249479	-	0.338582611083984	0.621565986459729	ireb2	ATCATTTGTCAGCGGCATCCAAA
chr25	6252409	6252432	-	0.0644558572769165	0.581281596159616	ireb2	TGTTTGTTTATTTACAGGGGAAT
chr25	6287619	6287642	-	0.668519592285156	0.552538417172716	wdr61	TCTCCTGACTCCAAATACATCGC
chr25	6287656	6287679	-	0.54709888458252	0.586759684910228	wdr61	TATTCCGTCTGCAGTTGACGCCT
chr25	6288379	6288402	-	0.621677093505859	0.580490636361644	wdr61	TGCTCTTGTCTGGCAGGAGTGAT
chr25	6291762	6291785	-	0.809551849365234	0.733373335639618	wdr61	AGTACAGTATACTCTTCAAGCAG
chr25	6307013	6307036	-	0.515077514648438	0.776163608663363	crabp1a	CAGGTGCCGGCGAAGTTGGGAGG
chr25	6307019	6307042	-	0.0595782136917114	0.527881928624268	crabp1a	ATTTTCCAGGTGCCGGCGAAGTT
chr25	6307049	6307072	-	0.563224105834961	0.675558406953948	crabp1a	AGAAGTTCATCGAAATTCTCACT
chr25	6313004	6313027	-	0.637430038452148	0.758503879544971	crabp1a	AGTGGTGCGGACAGTGGTGGAGG
chr25	6313056	6313079	-	0.684310760498047	0.547384632808643	crabp1a	TGCCATCCACCGTCTCCTCGTCA
chr25	6313071	6313094	-	0.405754852294922	0.522891963712018	crabp1a	TCACCTTACACTTTCTGCCATCC
chr25	6313078	6313101	-	0.606202926635742	0.544733087247614	crabp1a	TGCTTTCTCACCTTACACTTTCT
chr25	6360221	6360244	-	0.785536575317383	0.707985682124446	sin3aa	GGAGGACAACAGCAGCACAACGG
chr25	6365585	6365608	-	0.595877571105957	0.732294269006593	sin3aa	CCTCCTGGTCTGAGGACTCCACC
chr25	6365590	6365613	-	0.39860725402832	0.527858315151157	sin3aa	GTTTCCCTCCTGGTCTGAGGACT
chr25	6365623	6365646	-	0.0207597088813782	0.613964514559243	sin3aa	TTATTTTTAGGTGCTGAATGATA
chr25	6366968	6366991	-	0.617476921081543	0.772445717919771	sin3aa	CTGAGCTGTTCACTTGGTTTAAG
chr25	6366981	6367004	-	0.577246017456055	0.865161881194941	sin3aa	CCCAGCAAATTTCCTGAGCTGTT
chr25	6369953	6369976	-	0.650501174926758	0.833349147132633	sin3aa	CCGTGCTGAGCTGGTGCAACTTG
chr25	6370214	6370237	-	0.218475341796875	0.523851372462832	sin3aa	TTTTTACAGAAAAAGCTCAAGTT
chr25	6373443	6373466	-	0.37606861114502	0.634618902295794	sin3aa	GTTATTCAGAAGGAGCAGCGTAA
chr25	6373450	6373473	-	0.375871124267578	0.579117685337218	sin3aa	TTGTTTCGTTATTCAGAAGGAGC
chr25	6374224	6374247	-	0.642111282348633	0.554451310488976	sin3aa	TCATCTCTCTCCAGCCTCTGCAG
chr25	6374732	6374755	-	0.588647575378418	0.575426089234047	sin3aa	TTCCACCGGGATACAAGATTGAA
chr25	6410729	6410752	-	0.540125846862793	0.617859628969414	ptpn9a	TCAACAGGTCCTTTGGAGAAAAC
chr25	6411937	6411960	-	0.643881912231445	0.689692661842249	ptpn9a	AGGTTCAAATGGTGAAGATGGCC
chr25	6415038	6415061	-	0.509346580505371	0.835349211636177	ptpn9a	CTGCGCGGCTGAAGAAAGTGCTC
chr25	6415050	6415073	-	0.357797012329102	0.714567419712377	ptpn9a	AGGGTGCGTTTCCTGCGCGGCTG
chr25	6415062	6415085	-	0.100049238204956	0.594666095663408	ptpn9a	TGCTTTTGTTTCAGGGTGCGTTT
chr25	6417129	6417152	-	0.382620964050293	0.46721470748128	ptpn9a	TTTAGCTTTGAGACTCAGAGAAA
chr25	6417392	6417415	-	0.537220344543457	0.612956691147657	ptpn9a	TGATATCAGGGTGTCCGGGACCC
chr25	6419032	6419055	-	0.749280548095703	0.664837820209164	ptpn9a	TCCAGGAGACTCGTCTTAGGGAA
chr25	6420686	6420709	-	0.649650268554688	0.661646684694315	ptpn9a	TGATGGCACGCAAGTTTGATGTC
chr25	6437871	6437894	-	0.371587829589844	0.570726000453926	snupn	TGAAATTTCCAAGATTAATCCTG
chr25	6440160	6440183	-	0.633223075866699	0.69130035117554	snupn	ATATAGATTACACCATCCTGGAC
chr25	6440347	6440370	-	0.511077346801758	0.525690010869126	snupn	ATGCTCATTGTCTCATCTTTAGG
chr25	6447407	6447430	-	0.774857864379883	0.599394938547447	snupn	TCGGTGTCCAGGGAAATAAACAG
chr25	6451926	6451949	-	0.568303260803223	0.660095627173707	snx33	ATCAAAAATCACCAGCTCCTCAT
chr25	6451956	6451979	-	0.846819610595703	0.711837107065599	snx33	ACCTTGCAGCCAGCCGTCCACTG
chr25	6452071	6452094	-	0.731594924926758	0.867913130043767	snx33	CAGGAGAACTTCCAGGTGAGCTA
chr25	6452148	6452171	-	0.741856307983398	0.668350149749976	snx33	ATCCCAGTCGTCCCAATCATCAT
chr25	6452284	6452307	-	0.666240692138672	0.608461289709966	snx33	TGTTGCTGGACATGCTGTCCTGG
chr25	6452406	6452429	-	0.774003601074219	0.780986121685716	snx33	AATAGAGTAAGACTCTGCGATTT
chr25	6452634	6452657	-	0.745834350585938	0.665552541471176	snx33	TGGAAGGTGCGGTACGGAGATGA
chr25	6452680	6452703	-	0.550013999938965	0.571666825533253	snx33	GCTTCTCGATGAAGTCTTCTTCG
chr25	6513868	6513891	-	0.632907676696777	0.740967231164234	cspg4	AGCTGCTAGCTGGTGAGACGTCT
chr25	6522493	6522516	-	0.774142303466797	0.667389541877633	cspg4	ACCCTGACGGCCTCAGCTTTTGA
chr25	6542884	6542907	-	0.703420257568359	0.686657112560242	cspg4	AGGATGATGACGATCCGCTTGTC
chr25	6548499	6548522	-	0.507639427185059	0.705013041943963	cspg4	ATCAACCAAAGTGATCATCGCTT
chr25	6548546	6548569	-	0.652173309326172	0.724393410719258	cspg4	AGGATTAAGATATTCAAGAAAGG
chr25	6548718	6548741	-	0.853735504150391	0.654806415503305	cspg4	TCCTCCCAGTGATGGTCAGATCA
chr25	6548984	6549007	-	0.669213562011719	0.728266546342574	cspg4	AGCCAGGCTGACTTGAGGGATAA
chr25	6549033	6549056	-	0.581728172302246	0.673352341841701	cspg4	AGGAAACATTGTCTCTTCTGCAG
chr25	6549095	6549118	-	0.666337127685547	0.716836543673344	cspg4	AAAGACGATGACTCTGACTTTAA
chr25	6549275	6549298	-	0.271607284545898	0.659271119172765	cspg4	CTGGCATTTGATTCAAGAGGTGG
chr25	6549336	6549359	-	0.353969612121582	0.491033388073889	cspg4	TTTGAACAGGCTGATTTACAAAC
chr25	6549574	6549597	-	0.556387557983398	0.830538599362008	cspg4	CAATCAAAATCAAGGCTGATTCT
chr25	6549674	6549697	-	0.485383338928223	0.655736952926023	cspg4	ATTAGCTACAGTCCTCGTGTGCG
chr25	6549930	6549953	-	0.478966484069824	0.629219026288573	cspg4	AGACAACACATTTACAATTCAGA
chr25	6550048	6550071	-	0.5994775390625	0.741759687153748	cspg4	ATCAGTCTGATCTAGAGCAGAAC
chr25	6550158	6550181	-	0.802490310668945	0.894317014977715	cspg4	CGCTACGCCAAAAACAGGAGATG
chr25	6550536	6550559	-	0.618012504577637	0.718199174566634	cspg4	AGTCACTGCCAATGGGCGCACAC
chr25	6550942	6550965	-	0.618307266235352	0.813094624019903	cspg4	CAGAGATGTTCCGCAATGTGTCC
chr25	6550958	6550981	-	0.509187316894531	0.760420691662457	cspg4	CCAACAGAAGACTTTCCAGAGAT
chr25	6551203	6551226	-	0.603634719848633	0.625608329865786	cspg4	AAGATGATTATCTGATTCGTGTT
chr25	6551292	6551315	-	0.615564842224121	0.687384343575472	cspg4	ACTTCGTCTTAATGAGACTGAAG
chr25	6551435	6551458	-	0.316335506439209	0.827878870262903	cspg4	CTAAAAGGCATTATTGATCTGGG
chr25	6551570	6551593	-	0.746314926147461	0.776597197660838	cspg4	CCTACATGGACAAGACCTAACGT
chr25	6551788	6551811	-	0.641926803588867	0.615157456926096	cspg4	TTGGAGGAGTGAGAGATCTGGAA
chr25	7011275	7011298	-	0.542810325622559	0.814550655431655	muc5d	CTTGAAAAGTATAATATTGTCCA
chr25	7011301	7011324	-	0.570517463684082	0.571746197019273	muc5d	TTCCATCAACACGTAAGTGCAGT
chr25	7011360	7011383	-	0.661381988525391	0.735301295320608	muc5d	ACAACATCACAATAATAGTTCTT
chr25	7013839	7013862	-	0.53726921081543	0.52562336858837	muc5d	TCACATGAACTGCTGAATGTTCC
chr25	7013927	7013950	-	0.828132858276367	0.74569204743741	muc5d	GCAGGGAGGTACAACTGTAGGTA
chr25	7015448	7015471	-	0.704075698852539	0.828770179094776	muc5d	CCATAGTGAACACATCATATTTA
chr25	7015725	7015748	-	0.642857513427734	0.553409147450487	muc5d	GGTCCACATGCCTTGTAGACTTT
chr25	7016124	7016147	-	0.684792709350586	0.652938217498324	muc5d	TAGGTGATCCATCAGGGCCAATG
chr25	7016151	7016174	-	0.503069648742676	0.614256519350004	muc5d	TTTGCACAATAACGTGACATACC
chr25	7016336	7016359	-	0.452895431518555	0.636508104632093	muc5d	ACATAGACACCGGTGTTTTGGCA
chr25	7016397	7016420	-	0.548438568115234	0.768365777776629	muc5d	AACAGAGCTTTTGTATCCATCAC
chr25	7016725	7016748	-	0.691960144042969	0.617478454216178	muc5d	TTCTTAAGGCATTGCTCATAATC
chr25	7019552	7019575	-	0.548592834472656	0.657119111565819	muc5d	ACATTTGTAACTCTGGACTTCTC
chr25	7021182	7021205	-	0.528853607177734	0.683488102097225	muc5d	ACATTTGTAACTGTGAACTTCTC
chr25	7229226	7229249	-	0.738885269165039	0.766329488099268	lingo1a	CGACGGGATCCCCTCTGGAACGG
chr25	7229466	7229489	-	0.747945709228516	0.638639743085072	lingo1a	ACTGATATCCAGCTTGGTTAGGT
chr25	7229607	7229630	-	0.543900451660156	0.609281825668761	lingo1a	TAGCGTGAGTTGCTCTAGGCTGC
chr25	7229680	7229703	-	0.575210075378418	0.704847195810853	lingo1a	GCAAGCGCAGTGTGACCAAGCTG
chr25	7230223	7230246	-	0.621298332214355	0.788848452683533	lingo1a	CCTGAACAAACTCAGGTGAGGAG
chr25	7327683	7327706	-	0.416293792724609	0.674765474838406	hmg20a	CGCCCTCAGCTGCTCGCGCCGCT
chr25	7327757	7327780	-	0.514636154174805	0.583002321554625	hmg20a	TCGTCCGCAGGCAGTTTGCTCCA
chr25	7330353	7330376	-	0.793075332641602	0.540451488887732	hmg20a	TGATACTGCTCCAGTTCTCTCAT
chr25	7330383	7330406	-	0.504651489257812	0.766624332452978	hmg20a	CTGCTGAAGTGTTTATACGCTTC
chr25	7330395	7330418	-	0.64774299621582	0.636503967470598	hmg20a	TCCTGCACTTTCCTGCTGAAGTG
chr25	7330406	7330429	-	0.012319415807724	0.601373653335035	hmg20a	CTTTTTGTTTCTCCTGCACTTTC
chr25	7330445	7330468	-	0.772099914550781	0.684365304350268	hmg20a	AATGTGTCTGTGTGTTCGTACCT
chr25	7333675	7333698	-	0.317325763702393	0.54566303802878	hmg20a	TCAGCTGCCGCATTTCAGCCTCA
chr25	7398927	7398950	-	0.623149833679199	0.722586135816532	peak1	CCTCAGAGTCCAATCCTGGTGGG
chr25	7399170	7399193	-	0.651097946166992	0.605100974215644	peak1	TACTTGTGCTTGGAGAAGATCCC
chr25	7399276	7399299	-	0.434318733215332	0.658604121841831	peak1	ATCGCTCCTCTTCCGCTACTTCC
chr25	7399418	7399441	-	0.692358322143555	0.638937850145955	peak1	ATCCCAACTGTCATGTTCTCCAT
chr25	7399522	7399545	-	0.53163330078125	0.688233239499619	peak1	ACTAAAGCAAAAGGAACTGGGGA
chr25	7399742	7399765	-	0.745637893676758	0.702922943521557	peak1	TTCAGGAAGAGATGCCAAGGACT
chr25	7399782	7399805	-	0.743788070678711	0.633009035378011	peak1	TATGGTCATCAGTGTCCCGACTG
chr25	7399811	7399834	-	0.449902687072754	0.516714280896345	peak1	TTTGTTAGGTGGGAAAGGAAGAC
chr25	7399850	7399873	-	0.120757713317871	0.5689586127849	peak1	ATTGGATTTTGGAGAACTTGGTC
chr25	7400008	7400031	-	0.503107490539551	0.62716106635691	peak1	TCAAGATTCACTACTCGATAGGG
chr25	7400065	7400088	-	0.580141906738281	0.671912242143216	peak1	GTGGCCATAGAGGCAGACACATC
chr25	7400087	7400110	-	0.497155952453613	0.621080889875343	peak1	ACTCAAATGAGTGTTATCTTTCG
chr25	7400693	7400716	-	0.770925140380859	0.753574670272373	peak1	AGAAGATCCAATCTCCTCATATG
chr25	7400962	7400985	-	0.703588180541992	0.502315212161103	peak1	TCTCTCTGACCTGAACTTCCACT
chr25	7401149	7401172	-	0.657465972900391	0.544070651317594	peak1	TTTGTGAGGTTCTGCAGAACAAT
chr25	7401221	7401244	-	0.357700080871582	0.73539616881552	peak1	AGATTTGGGGCTTGTGGGTGGTA
chr25	7401445	7401468	-	0.577219886779785	0.575154691798488	peak1	TGTTCATCCTCATCCTTCCGCCG
chr25	7401451	7401474	-	0.648694686889648	0.497691987101748	peak1	TCTTTCTGTTCATCCTCATCCTT
chr25	7401464	7401487	-	0.197633094787598	0.510781301958971	peak1	ACGCTCCATTTTCTCTTTCTGTT
chr25	7401470	7401493	-	0.0156664609909058	0.648617404615359	peak1	CTTTTCACGCTCCATTTTCTCTT
chr25	7401580	7401603	-	0.808028030395508	0.597073826083642	peak1	TGGAGAGGGTCATCTGTCTTGGA
chr25	7401662	7401685	-	0.504336776733398	0.500254808803632	peak1	TTTGTGCTCCTCCACACGTAGCT
chr25	7428505	7428528	-	0.787219772338867	0.838988902122964	ubap1la	CGAAGCACCACATGCGGTTCTGC
chr25	7428687	7428710	-	0.55720531463623	0.511432938007465	ubap1la	TTTGCTCCAAACAGCTTCATCCT
chr25	7428895	7428918	-	0.567495193481445	0.692018000745873	ubap1la	GGCGTGGTGCTCTGGAGCTGTGA
chr25	7428995	7429018	-	0.478577575683594	0.582233781605356	ubap1la	TGGCGCCTGCAGGAGGGCAGTGG
chr25	7437548	7437571	-	0.665795288085937	0.5493528247652	prc1a	TGCATGCTTCAATACTTGTCAGC
chr25	7439839	7439862	-	0.327704811096191	0.48532409044268	prc1a	TTTAAGCATCAACTTGACCTGCG
chr25	7443399	7443422	-	0.416213226318359	0.759970969615256	prc1a	CACAAACTCAGCATGACGGCGCT
chr25	7443464	7443487	-	0.533708763122559	0.579573384500902	prc1a	TCAAAGGTGGTGTCAGGACTCTG
chr25	7443510	7443533	-	0.813365936279297	0.795289499931743	prc1a	CACCGACAGACAGAAGGCATCTT
chr25	7445918	7445941	-	0.569798965454102	0.61090720360011	prc1a	TTCAAGTGGAATCTCCAACATCT
chr25	7446318	7446341	-	0.77117073059082	0.552442415584346	prc1a	TTCTTCAGCCCCTCCATTCGCTG
chr25	7454142	7454165	-	0.502475662231445	0.724548802557293	prc1a	CTCCTCGATTGTTGAAGCGAGAG
chr25	7477596	7477619	-	0.828944244384766	0.684528744075121	syt12	TCCTGCAGGTAGCGGTAGTGAAA
chr25	7480906	7480929	-	0.611059837341309	0.627661507947674	syt12	GGCTTGCAGACGACGCCCTCCGC
chr25	7481165	7481188	-	0.591607704162598	0.641975782971379	syt12	TCCAGCAGGTCTTTGCCCTGATG
chr25	7484960	7484983	-	0.704406967163086	0.670832325348917	syt12	GTCTGAATCCACACCAAAGGTGG
chr25	7494268	7494291	-	0.688516387939453	0.79162338709446	cat	ATCAGTAAACACCACATCCTGGA
chr25	7495134	7495157	-	0.55259349822998	0.796041074080736	cat	CAATATGCTCAAACACTTTGGCT
chr25	7496041	7496064	-	0.63087100982666	0.828914176816519	cat	CTGTAAGATCCCAGTTGCCCTCA
chr25	7497577	7497600	-	0.690731964111328	0.693530808432164	cat	AGCCTGCTCAAAGGTCATAACCT
chr25	7498214	7498237	-	0.664859848022461	0.730402669094949	cat	GGTTCAACACAAAACGCCCCACA
chr25	7520521	7520544	-	0.632174835205078	0.687003943893502	cdkn1cb	AGCGAAGGACAGCCGCTGGATGG
chr25	7520555	7520578	-	0.808784027099609	0.641482485604972	cdkn1cb	TGAACGAGACCAGCAGAGGTGGA
chr25	7549376	7549399	-	0.496943778991699	0.572054590542008	ptdss2	TGGAAGTGGGACGCCCAGTTTTG
chr25	7549392	7549415	-	0.605016098022461	0.72339153829916	ptdss2	CGCCATAACCTCTTTCTGGAAGT
chr25	7575057	7575080	-	0.627384757995605	0.82566799498756	fuk	CAATAACGCACCTCTGCATCGGT
chr25	7575185	7575208	-	0.548962249755859	0.787124847056294	fuk	CCATCAGAAACTGTGGCAGAGCT
chr25	7576117	7576140	-	0.788079071044922	0.670554650270448	fuk	TCTGCTACAGTCCTGGAGAAAAA
chr25	7576201	7576224	-	0.699502792358398	0.732576629506166	fuk	ACCTCAAGTGGTGGCGCTCCTGA
chr25	7576457	7576480	-	0.64211051940918	0.580332957815441	fuk	TCCATTAATAAACTCATGCTCGG
chr25	7578331	7578354	-	0.718016662597656	0.631494537083899	fuk	TGATTCAAGAATGATGCAGTGAC
chr25	7580688	7580711	-	0.638519668579102	0.664700270870086	fuk	AGGACCCCAGAGGTACAGAGGCC
chr25	7583105	7583128	-	0.689088363647461	0.785703071113219	fuk	CCTTCACCAGCCAGACAGCCAAG
chr25	7583175	7583198	-	0.589150466918945	0.617708521599948	fuk	ATCCTCTAGGAGTTTAAAAGCAG
chr25	7595849	7595872	-	0.755134201049805	0.823729233371057	LOC560863	CTGATGAACTCTTACCAGCAAGT
chr25	7595867	7595890	-	0.715296630859375	0.655451210913095	LOC560863	TGCAGAGGATGCTGTTTCCTGAT
chr25	7596000	7596023	-	0.688444976806641	0.739573805700815	LOC560863	AGTAACTCTGAATTCTCCTCTAC
chr25	7596361	7596384	-	0.304113101959229	0.647476076983786	LOC560863	AAAATGGCCGCCGTTGTTTTGCG
chr25	7596431	7596454	-	0.428788452148438	0.38359797729062	LOC560863	GTTCTTCTGCTCTCTCTTCCTCT
chr25	7596447	7596470	-	0.366449813842773	0.478762410892255	LOC560863	TTCATCCTCTTCTTTCGTTCTTC
chr25	7596457	7596480	-	0.372266082763672	0.470751472817812	LOC560863	TCTCTGTTTCTTCATCCTCTTCT
chr25	7599135	7599158	-	0.831383438110352	0.840593835605187	LOC560863	CTGATGAACTCTTACCAGCATAT
chr25	7599268	7599291	-	0.730567474365234	0.619893278030567	LOC560863	TCTACAGTGTCATTAATCCACCA
chr25	7599286	7599309	-	0.42849235534668	0.714511533717263	LOC560863	AGTAACTCTGGACTTTTCTCTAC
chr25	7599384	7599407	-	0.478116111755371	0.5563617650474	LOC560863	TCTCAGTCTCTTTAAACACAGTG
chr25	7622520	7622543	-	0.752651596069336	0.757563211580101	myo5ab	AGGAGTTGGAAGATTGTCGAAAA
chr25	7624736	7624759	-	0.626900901794434	0.792976336767872	myo5ab	CCTGCTGCTGAAACTGCAGAGGA
chr25	7624946	7624969	-	0.748888549804688	0.848142218905646	myo5ab	CACAGCTGGAGATAGCAGAGCAG
chr25	7625266	7625289	-	0.712810516357422	0.631864565090353	myo5ab	GTTACCAGAACCTGCTCACTGAA
chr25	7627699	7627722	-	0.661125640869141	0.735948779243151	myo5ab	AGAGCAAATAGGTGCAATAGAGA
chr25	7627724	7627747	-	0.742297744750977	0.728557781350423	myo5ab	AGCACAAAGAGAACCGAGAGCTT
chr25	7628054	7628077	-	0.586689186096191	0.565359314500498	myo5ab	TTCCACAGTTGGTGTGTGAGCAC
chr25	7630909	7630932	-	0.597540626525879	0.537862052084368	myo5ab	GGGCTGGTCAGGTGGCTTACTTG
chr25	7630961	7630984	-	0.802068176269531	0.778942768248689	myo5ab	CCTCTGCAGAACAAAGATAAATA
chr25	7633158	7633181	-	0.572637901306152	0.689357481598233	myo5ab	GTAACTCTCTGCACCTGCTGATG
chr25	7635037	7635060	-	0.722947235107422	0.689297706834768	myo5ab	TGGAGAAAAATAAAGACACTGTC
chr25	7635064	7635087	-	0.792567443847656	0.731302789147419	myo5ab	AGGTTGAATACCAGTGTGATGGA
chr25	7635281	7635304	-	0.615488357543945	0.66928200981758	myo5ab	AGATGCCAAAAGGTTCAGATGAC
chr25	7636204	7636227	-	0.961067276000977	0.83826372903037	myo5ab	CCCTGCAGCATGTGTTCAAACTA
chr25	7636332	7636355	-	0.524048652648926	0.541210770970946	myo5ab	GAGCAGTTCTGCATCAATTACGC
chr25	7638236	7638259	-	0.680615921020508	0.656791200136609	myo5ab	ATCACACCCAGGATGAAAACGGA
chr25	7640038	7640061	-	0.472198867797852	0.792524356119844	myo5ab	CTTACACTAACCAAGGCGGAAGT
chr25	7640063	7640086	-	0.634059066772461	0.56904199911215	myo5ab	TCTTAAGGTAGCGCTGATGATTT
chr25	7640317	7640340	-	0.648666839599609	0.728673998801474	myo5ab	AGTCTTAATCTATGTTGTAGGCA
chr25	7640565	7640588	-	0.46526668548584	0.713267737170505	myo5ab	ATCTGTGCGTAGGCTTTTGGAAA
chr25	7641676	7641699	-	0.658612670898437	0.62905013847908	myo5ab	TGCCAAATATGCCATGCGTTACT
chr25	7641746	7641769	-	0.6517236328125	0.725339746915665	myo5ab	CTCCTGTTAGAGATGAGAAGAAT
chr25	7654676	7654699	-	0.751232223510742	0.661851684282172	arpp19b	TCCAGCAGCAAAAGTACTTTGAT
chr25	7654684	7654707	-	0.435807189941406	0.604388914494942	arpp19b	TTGTTTTCTCCAGCAGCAAAAGT
chr25	7661375	7661398	-	0.546856994628906	0.547252577292769	arpp19b	TTCCCGCATCTGATGTAGGAGAT
chr25	7668148	7668171	-	0.366148643493652	0.516907323536861	bet1l	TCAGCGCAACTGGTTTGTTGACT
chr25	7668837	7668860	-	0.771627349853516	0.654405489533608	bet1l	TCCTTCGCAGCTAGCATACGACA
chr25	7670130	7670153	-	0.756646728515625	0.737606651585958	bet1l	AGGACATGGAGCTGTGGATGACA
chr25	7672220	7672243	-	0.893683776855469	0.79593987398943	kcnj11l	AGGTCCACCATAGTGGTGAACAC
chr25	7672431	7672454	-	0.742783279418945	0.814682104266641	kcnj11l	CAGATTGATCCTTACCTGCACTT
chr25	7673059	7673082	-	0.576533012390137	0.639940706740104	kcnj11l	TGCTCTGCGGTTGGCTTGAGCTG
chr25	7673141	7673164	-	0.718762817382812	0.596054716275552	kcnj11l	TCAGATCTCCAACACGAAACATC
chr25	7673937	7673960	-	0.757772903442383	0.788807676255576	kcnj11l	CACCTGGATGTCTAACTGACAGA
chr25	7683245	7683268	-	0.711282424926758	0.629978438651443	si:ch211-286c4.6	TATTGGTCTGTTGTATGACTCTC
chr25	7697198	7697221	-	0.593307571411133	0.785942453045392	prdm11	CTCTAGTTTAAGAGCTAATCTTT
chr25	7697433	7697456	-	0.476237182617188	0.600383955899353	prdm11	TAAGCATCATCATGGATGGGCAG
chr25	7697441	7697464	-	0.589803695678711	0.572430802615189	prdm11	ACCCTTTCTAAGCATCATCATGG
chr25	7697483	7697506	-	0.52597484588623	0.594029124967521	prdm11	TCGAGCATTTAAAGAAGATCTGG
chr25	7697585	7697608	-	0.528658828735352	0.59183108279404	prdm11	TGATCTGCGCCCCTTAGCGGAGC
chr25	7697853	7697876	-	0.637570457458496	0.608900508738702	prdm11	TCCGTTATTCACCTACACTGAAT
chr25	7697957	7697980	-	0.67330696105957	0.665027404667169	prdm11	TGCCGACCTCCTGGTGGCTGCAG
chr25	7698484	7698507	-	0.675092239379883	0.617716057772845	prdm11	TGCCCAAACTGTGTGAGGCTAAA
chr25	7698584	7698607	-	0.685376129150391	0.718751929613375	prdm11	AATGGATCACCACGAGATTGGCT
chr25	7698637	7698660	-	0.740263595581055	0.62870041758718	prdm11	TGCCATCCTGACGCAGAGAGTAA
chr25	7698669	7698692	-	0.632868537902832	0.84016149355664	prdm11	CAAGAGCACGAACAAATGTCTGC
chr25	7698742	7698765	-	0.748207855224609	0.681676805744976	prdm11	AAAGATGTCCTGGAAGCATCTCT
chr25	7702416	7702439	-	0.686144714355469	0.694021885679574	prdm11	GAGTGTGTCACAGACTGAAGGTG
chr25	7702440	7702463	-	0.711924133300781	0.723442419215802	prdm11	AACATGGTGATCAAATCTACTTT
chr25	7722879	7722902	-	0.644118576049805	0.610585067764082	phf21ab	TGCACTGTGTGCAGACGCAGTGG
chr25	7723522	7723545	-	0.760324172973633	0.745777731884522	phf21ab	CCCTCTCTGTCCACCCTCATTCT
chr25	7723675	7723698	-	0.673132247924805	0.682220474569751	phf21ab	ACTCAGGTCGCCCTCCCAAATAC
chr25	7723691	7723714	-	0.480136451721191	0.524846506154765	phf21ab	TTGTCTGTCTCATTTCACTCAGG
chr25	7723856	7723879	-	0.755972671508789	0.908008095551566	phf21ab	CATGCTAGCCAATGAGGATCCCC
chr25	7723865	7723888	-	0.115174741744995	0.71003147059054	phf21ab	CTTTGTTTCCATGCTAGCCAATG
chr25	7726865	7726888	-	0.72101806640625	0.789153350930224	phf21ab	CCTTCAGAGATACAGAGTAGAAG
chr25	7727007	7727030	-	0.591556053161621	0.767857175731732	phf21ab	CATCAGAAACTAGCCTTTATGGT
chr25	7727223	7727246	-	0.327708930969238	0.521380629178527	phf21ab	TTGTTCTTTATGCCAGACTGTGA
chr25	7731148	7731171	-	0.649247207641602	0.579984206396943	phf21ab	TCTTGATCATCGACTAGAAGACT
chr25	7734898	7734921	-	0.473896980285645	0.59291008643783	phf21ab	TCAGAAAAAAGTGGTGGAGCAGT
chr25	7734902	7734925	-	0.472587966918945	0.491735619163024	phf21ab	TTTCTCAGAAAAAAGTGGTGGAG
chr25	7734908	7734931	-	0.271333770751953	0.484093337452498	phf21ab	TCTTTCTTTCTCAGAAAAAAGTG
chr25	7743735	7743758	-	0.215079784393311	0.523374616625579	phf21ab	TTCTCTTTTGTTGCCATAGAAAC
chr25	7747873	7747896	-	0.695338897705078	0.630064591631289	phf21ab	TGGCGAACTGGATCAATGATGGA
chr25	7747889	7747912	-	0.180358924865723	0.73755722072777	phf21ab	CCGGGACTCTCTTTTCTGGCGAA
chr25	7747908	7747931	-	0.683177490234375	0.60463026981198	phf21ab	TAGACAGGCTGAAAGTTTCCCGG
chr25	7805290	7805313	-	0.665009689331055	0.564326866961442	dgkzb	TCTTAAAATGCCGTCGGAAAAAA
chr25	7805519	7805542	-	0.577010803222656	0.719822391909908	dgkzb	AGGGTGGTGGTACTTGACCTCCG
chr25	7805552	7805575	-	0.503072204589844	0.658280667080727	dgkzb	TTACGGCGCACAGCAAAGCGAGG
chr25	7823312	7823335	-	0.546257362365723	0.542960239592901	dgkzb	TACAAACTTCTAACCTTGTCCAG
chr25	7823427	7823450	-	0.485030097961426	0.565672771078151	dgkzb	GTCCCTGGATCTTTAAAAGTTGG
chr25	7825576	7825599	-	0.678003158569336	0.736974670822004	dgkzb	CATCTTGCCTTCTCCTATGGACC
chr25	7825594	7825617	-	0.354925346374512	0.746162883208705	dgkzb	CACATTGCCGGCATTTTCCATCT
chr25	7825992	7826015	-	0.625809020996094	0.535540835153828	dgkzb	TCTTCAGGTCAGACGGTACCTGC
chr25	7827258	7827281	-	0.518353843688965	0.543204548898279	dgkzb	TTGCTGGGTTTGGCCTTCAGAGA
chr25	7827430	7827453	-	0.508963356018066	0.655881520921654	dgkzb	CACCACTCTTCGGATTGACGAAC
chr25	7829106	7829129	-	0.849915084838867	0.581695033006267	dgkzb	TCTCTCACCCCTCTCTCGGACCT
chr25	7830006	7830029	-	0.483130416870117	0.750915927300662	dgkzb	CTGTCCCAAGGGGAAGAACGGCC
chr25	7839353	7839376	-	0.048547534942627	0.670328341391077	dgkzb	ATATCTTGAATTTTACTGGTGAG
chr25	7839401	7839424	-	0.404551658630371	0.657837574882383	dgkzb	AGGTCAGTTTACCTGGGGATGTT
chr25	7841740	7841763	-	0.760842132568359	0.650189444412487	dgkzb	TGTGGCCCGAAGTCATTGTTCTC
chr25	7879817	7879840	-	0.647112350463867	0.583264687737739	mdkb	TTCATACTGGCTTCAACAGTGAT
chr25	7879955	7879978	-	0.721687240600586	0.793753212699327	mdkb	CCATACTGCCATTCACTGCACTC
chr25	7879984	7880007	-	0.582315635681152	0.782049024070339	mdkb	CACAGTCTCCGCTATTGGGCACG
chr25	7880024	7880047	-	0.262405796051025	0.523442715362261	mdkb	TTGGTTTGTTCGTTGCAGGTTGC
chr25	7884054	7884077	-	0.0124792838096619	0.649449660450469	si:ch73-151m17.5	CTTTTTAGTCTCGCTTGCTCGGA
chr25	7884097	7884120	-	0.592493934631348	0.662136855815748	si:ch73-151m17.5	AATCAAAGTCAACCGCAATCTCC
chr25	7906431	7906454	-	0.612734451293945	0.66608767135819	ambra1b	AGCCACTGTGAATGTGCTGGTTC
chr25	7906436	7906459	-	0.376230125427246	0.522847366252213	ambra1b	TTTTCAGCCACTGTGAATGTGCT
chr25	7906575	7906598	-	0.577369804382324	0.612027775601038	ambra1b	ACCAAGTTTGATCTCCCAGAGAT
chr25	7906657	7906680	-	0.713090972900391	0.792977460959433	ambra1b	AGGTGCATCTATAGGTGACGGAC
chr25	7906815	7906838	-	0.361975059509277	0.713910057430943	ambra1b	ATGAAAGGGGTCAGTCAGGCCTG
chr25	7906867	7906890	-	0.703549194335938	0.684913683066635	ambra1b	GTCTGAAGGAGGTTCCTGTTACC
chr25	7909229	7909252	-	0.755493240356445	0.715527785511378	ambra1b	ACAGGGAGCCTGGAGACAGGACA
chr25	7909239	7909262	-	0.0972018337249756	0.371415061939607	ambra1b	TTTTACTTTCACAGGGAGCCTGG
chr25	7909245	7909268	-	0.0115388298034668	0.603334425952278	ambra1b	CTTTTCTTTTACTTTCACAGGGA
chr25	7909589	7909612	-	0.615792427062988	0.73569240151817	ambra1b	CCTTCCAATTCTCCTCAGGCTGT
chr25	7909907	7909930	-	0.599731903076172	0.796192434375904	ambra1b	CATTCTCTCGGTATGACATGTCT
chr25	7913125	7913148	-	0.584035034179687	0.704954092127635	ambra1b	AGTGCCTCCGTTTGAGGATCCGG
chr25	7913627	7913650	-	0.46043342590332	0.670904011577339	ambra1b	CCGATGGTTCTTCTTCATCACCT
chr25	7913641	7913664	-	0.378820762634277	0.500389863061701	ambra1b	TTTGCGCAGGTTTCCCGATGGTT
chr25	7914221	7914244	-	0.687175216674805	0.537212385107701	ambra1b	TCCACATCTTGTCCTCTCGCTCT
chr25	7914281	7914304	-	0.257152767181396	0.588774617535768	ambra1b	GGCAACGTTCCCTTTTACGCTCC
chr25	7915059	7915082	-	0.646534042358398	0.637403652580158	ambra1b	ACCCAACGGCTCAGCTTCTCCTC
chr25	7915129	7915152	-	0.473602561950684	0.660025573011682	ambra1b	CCACATTCTCAGGGTGGTAGTGA
chr25	7915418	7915441	-	0.608545875549316	0.634108841924238	ambra1b	ACCCCACCATCCCTGGCCTGGTT
chr25	7915541	7915564	-	0.353860816955566	0.596303562890384	ambra1b	TTCAAAGGAATCTTGTGGCCTCA
chr25	7920136	7920159	-	0.430200576782227	0.743866931008523	glcea	CTTTAAAGACAGAGAAGTCATTT
chr25	7920171	7920194	-	0.58928108215332	0.708042921588946	glcea	ATCATACATTACATCACAAGTCC
chr25	7920252	7920275	-	0.713499450683594	0.606930648502081	glcea	GTCCTGACCTTCGATGTGAAGTT
chr25	7934829	7934852	-	0.655355758666992	0.741161617773699	nox5	AGACAACCGGACACTCAGACCAA
chr25	7934905	7934928	-	0.589524993896484	0.791857851763609	nox5	CCTTAAACAAACAGAAACGTTGT
chr25	7937414	7937437	-	0.636678237915039	0.699918498625737	nox5	AGTTCAAACCTGGGGACTATGTG
chr25	7937466	7937489	-	0.258841381072998	0.624767957692358	nox5	ACGTGTGTTTTAAAGGTGACGCA
chr25	7937629	7937652	-	0.505769691467285	0.758679795776707	nox5	CTCATCGAGAAGCTTGTTGGAAT
chr25	7937693	7937716	-	0.625822486877441	0.729487924292384	nox5	GGCTCTGCTGGTTGTCCACTGTG
chr25	7937738	7937761	-	0.677341918945312	0.617385381310548	nox5	TGTGCAGGTCTTCTACTGGTCTC
chr25	7939248	7939271	-	0.187347259521484	0.519323713668887	nox5	TGTATGTTTTTAGCCCGTTTGTC
chr25	7942309	7942332	-	0.689690093994141	0.659173033100753	nox5	ACCCAGTGCCGCCAACTGGCTGA
chr25	7946428	7946451	-	0.587685813903809	0.558278411577557	nox5	GCCCTGTTTGACTCTGACGGCAG
chr25	7946443	7946466	-	0.0959911251068115	0.576848933870313	nox5	GCGGAGCGGTTTTTCGCCCTGTT
chr25	7957670	7957693	-	0.747862548828125	0.744579563976077	hal	AGGTCCACGGAATCGTCAATGAC
chr25	7959899	7959922	-	0.584600982666016	0.555799208695305	hal	GCTCGCTGTTGGACTCTGATCAC
chr25	7959960	7959983	-	0.39418083190918	0.544255982259577	hal	TTTGCAGATATTCATAAACTGCG
chr25	7966359	7966382	-	0.756783218383789	0.755560894881079	hal	ACCGGAGACGCTGCACAGCATGA
chr25	7969374	7969397	-	0.739942932128906	0.614267803634284	hal	TATTACAGGGAACTTCAGGAAAA
chr25	7969527	7969550	-	0.750640335083008	0.814151884800179	hal	CAGTTGTGTATGGCATCACTACA
chr25	7971316	7971339	-	0.567027969360352	0.68634972929979	hal	AGCACATTACTCTGGATGGGAAC
chr25	7974016	7974039	-	0.41925365447998	0.567077317750066	hal	ATTCCAAGTCAGCCTGCGACGTC
chr25	7974259	7974282	-	0.509005584716797	0.667498038128207	hal	GTGGTCAGGAGGTGTCAGGGTTT
chr25	7983385	7983408	-	0.495591316223145	0.588368829564094	ucmab	ACAGCTCTCCTGCTTCTCCGTTT
chr25	8001657	8001680	-	0.687424468994141	0.634076313519252	camk1db	AACCCACATGAGGAGTCCAAGAT
chr25	8001696	8001719	-	0.644571685791016	0.471029300475442	camk1db	TCTCTCATCTCCTGACAGCCGGA
chr25	8002047	8002070	-	0.606803207397461	0.794256348374361	camk1db	CAGAGTGTCAGGCGGCGAGCTGT
chr25	8002056	8002079	-	0.18172456741333	0.528813361161464	camk1db	TGTATTTTCCAGAGTGTCAGGCG
chr25	8004301	8004324	-	0.807835998535156	0.76716414386543	camk1db	AGGATCAAGCATGAGAACATCGT
chr25	8010960	8010983	-	0.69188117980957	0.789013127291194	camk1db	AGAGGTGGTCCTGGCCCAGGAGA
chr25	8010986	8011009	-	0.245278167724609	0.501454084341512	camk1db	TCTGCTCTTCTCAGCGGGGCGTT
chr25	8269954	8269977	-	0.755160903930664	0.778954897360815	muc2.1	CCCACATGCTGCAGATGCTGTTG
chr25	8270294	8270317	-	0.704272766113281	0.578794105329269	muc2.1	TTCCACAAGGATTCCTGACACAT
chr25	8273481	8273504	-	0.759282913208008	0.730710714109977	muc2.1	AAATGGATCCTCGCATTGATGAG
chr25	8273517	8273540	-	0.487700462341309	0.641803577820034	muc2.1	ACACTGGTCCACCACATTTTGCT
chr25	8273641	8273664	-	0.580184211730957	0.595763446959915	muc2.1	ATCCTCCAAAAGGTCTGCGCAGT
chr25	8273795	8273818	-	0.52590690612793	0.729227786614088	muc2.1	CTCCAGCGTGTGAACACTGTCGT
chr25	8274067	8274090	-	0.742692031860352	0.616591762263203	muc2.1	TCATATAGACAGTGGTATTGACC
chr25	8276825	8276848	-	0.808977355957031	0.672209069540684	muc2.1	TGCTGGGATGCAGCCCGTGTCCG
chr25	8277083	8277106	-	0.466309852600098	0.769918977703388	muc2.1	CCATCAAATGTGGTGAAGTGAGA
chr25	8278836	8278859	-	0.543551826477051	0.642653834986827	muc2.1	AAACAAGTGTCAGTCTCATGAGT
chr25	8278869	8278892	-	0.566353378295898	0.59746196866823	muc2.1	TTGTCGTTGTCAAAAAGCACCAC
chr25	8289150	8289173	-	0.512444877624512	0.541575958632805	LOC110438407	TCTCATTGTACTTGATATTCGGA
chr25	8289385	8289408	-	0.864007186889648	0.870415390649601	LOC110438407	CACACAAGCCACAAACATCATCC
chr25	8289397	8289420	-	0.62022647857666	0.883570078781786	LOC110438407	CATTGAAATTTCCACACAAGCCA
chr25	8289403	8289426	-	0.476679534912109	0.738531736624616	LOC110438407	CATTTCCATTGAAATTTCCACAC
chr25	8289427	8289450	-	0.554778671264648	0.768889520095438	LOC110438407	CTTGAGTGGTAAAATCATCTTTT
chr25	8289470	8289493	-	0.702233810424805	0.747284282768475	LOC110438407	CAGCTGTCGACAAACTCCATTAT
chr25	8289537	8289560	-	0.549111213684082	0.582139352238811	LOC110438407	TCGGTTAGGAGTTTGAGAGCATG
chr25	8290350	8290373	-	0.455791893005371	0.659263584238316	LOC110438407	ATCAAATATAGGCTTATCCTCTG
chr25	8291715	8291738	-	0.612675514221191	0.618351431002928	LOC110438408	TGATGTTGTAGATGGCGTCGGAG
chr25	8291817	8291840	-	0.753992309570312	0.637091338825333	LOC110438408	TGATGTTGTAGATGGTGTCAGAG
chr25	8291916	8291939	-	0.576021919250488	0.643767100224771	LOC110438408	TAATGTTGTAGATGGCGTTGGAG
chr25	8291994	8292017	-	0.800607604980469	0.778742814876649	LOC110438408	AGTTGCTGTAGATGGTGTCATAG
chr25	8292090	8292113	-	0.612675514221191	0.618351431002928	LOC110438408	TGATGTTGTAGATGGCGTCGGAG
chr25	8292186	8292209	-	0.537676620483398	0.657380852207909	LOC110438408	TGATGTTGTGGACGGCGTCGGAG
chr25	8292288	8292311	-	0.751827239990234	0.716142654196788	LOC110438408	AGATGTTGTAGATGGTGTCAGAG
chr25	8292384	8292407	-	0.724817657470703	0.632957361344425	LOC110438408	TGATGTTGTAGATTGTGTCAGAG
chr25	8292480	8292503	-	0.612675552368164	0.618351431002928	LOC110438408	TGATGTTGTAGATGGCGTCGGAG
chr25	8292582	8292605	-	0.753992385864258	0.637091338825333	LOC110438408	TGATGTTGTAGATGGTGTCAGAG
chr25	8294260	8294283	-	0.613261756896973	0.822684169895128	LOC108181582	CGAAATACTGGAATGGCAGGTTG
chr25	8312623	8312646	-	0.563183097839355	0.6924801687816	LOC108181583	ACATCAACCGAAAACTGTTTTGA
chr25	8312702	8312725	-	0.413885269165039	0.613463124641977	LOC108181583	GCTGATTGAAAACATTTTGCCAT
chr25	8314613	8314636	-	0.464777679443359	0.641340727269946	LOC108181583	ACAAAATTCCATTGGGTTGAAAA
chr25	8314634	8314657	-	0.574676666259766	0.708042953497977	LOC108181583	ATCTGTCTCAGAAGGATTTTCAC
chr25	8314648	8314671	-	0.262436904907227	0.760911313307556	LOC108181583	CAGTTGTTCTTTTCATCTGTCTC
chr25	8316210	8316233	-	0.657176971435547	0.680006013823566	LOC108181583	ACTCGAGCATGTGTCTATGCAGG
chr25	8330923	8330946	-	0.836457977294922	0.810993584363653	LOC110438409	CACATAGGCCGCATACTTCTCCC
chr25	8330941	8330964	-	0.566408004760742	0.738604040773937	LOC110438409	CATCTCCGTTAAAATTTCCACAT
chr25	8331014	8331037	-	0.882164459228516	0.599005057877925	LOC110438409	TGCTTCCAGCTGTCAACAAACTC
chr25	8331150	8331173	-	0.0133754348754883	0.432463518733991	LOC110438409	GATCCGTACCTTTTTTTGGCAGT
chr25	8335523	8335546	-	0.816403198242188	0.665130871849266	LOC108181584	TGATGTTGTAGATGGTATCAAAG
chr25	8335622	8335645	-	0.732995529174805	0.624762144445326	LOC108181584	TGATGTTGTAGATGGTGTCAGAG
chr25	8335823	8335846	-	0.789023590087891	0.636778343646006	LOC108181584	TGATGTTGTAGATGGTGTCAAAG
chr25	8335922	8335945	-	0.720583801269531	0.630260535132391	LOC108181584	TGATGTTGTAGATGGTGTCAGAG
chr25	8338595	8338618	-	0.724434127807617	0.665230515561039	LOC108181584	TGATGTTGTAGATGGTGTCAGAT
chr25	8338694	8338717	-	0.720583801269531	0.630260535132391	LOC108181584	TGATGTTGTAGATGGTGTCAGAG
chr25	8338793	8338816	-	0.732946548461914	0.630260535132391	LOC108181584	TGATGTTGTAGATGGTGTCAGAG
chr25	8338895	8338918	-	0.737319259643555	0.632366372253794	LOC108181584	TGATGTTGTTGAAGATGTCAAAG
chr25	8339189	8339212	-	0.703363342285156	0.665230515561039	LOC108181584	TGAGGTTGTAGATGGTGTCAGAT
chr25	8339288	8339311	-	0.729226455688477	0.624762144445326	LOC108181584	TGATGTTGTAGATGGTGTCAGAG
chr25	8339465	8339488	-	0.743591232299805	0.619574076264418	LOC108181584	TGATGTTGTAGATGGCATCAGAG
chr25	8339564	8339587	-	0.720583801269531	0.630260535132391	LOC108181584	TGATGTTGTAGATGGTGTCAGAG
chr25	8339663	8339686	-	0.732946624755859	0.630260535132391	LOC108181584	TGATGTTGTAGATGGTGTCAGAG
chr25	8339765	8339788	-	0.737319259643555	0.632366372253794	LOC108181584	TGATGTTGTTGAAGATGTCAAAG
chr25	8341638	8341661	-	0.392061309814453	0.729635869121375	LOC100149773	CTTCATTAAAATATAAGTGCAGT
chr25	8342057	8342080	-	0.550016593933105	0.862641020347295	LOC100149773	CAAAATACTGGAATGGCAGGTTG
chr25	8342571	8342594	-	0.710496368408203	0.737662287497651	LOC100149773	AGGAGGCACATGGGAGTGGCACG
chr25	8344289	8344312	-	0.681256408691406	0.776890038631671	LOC108181620	CTCCGAAAATGGGCACATGCTAC
chr25	8344346	8344369	-	0.677765121459961	0.623997883282659	LOC108181620	TGGACAGAAGTCTCCGTAAGGGT
chr25	8344526	8344549	-	0.663559799194336	0.724218319221549	LOC108181620	AATTCTGTGTGTTTAGTTACCTT
chr25	8346906	8346929	-	0.461169166564941	0.703353833895034	LOC100149773	ACATTTATACTTAAACTCTTGTC
chr25	8364174	8364197	-	0.526190414428711	0.533302429311711	muc5.1	TGAAATATTCTCATGTCCATCAC
chr25	8365923	8365946	-	0.604408950805664	0.7558700351331	muc5.1	CATCAAAAGTGGTGACATGAGAA
chr25	8366865	8366888	-	0.438716011047363	0.747352858235227	muc5.1	CCACAACGGCAAAGTCACTGTCT
chr25	8367336	8367359	-	0.612734298706055	0.577185510531905	muc5.1	TCTTCAGTGCTGGCTACAATGTA
chr25	8367341	8367364	-	0.256145648956299	0.592850062139624	muc5.1	CTTTCTCTTCAGTGCTGGCTACA
chr25	8367375	8367398	-	0.275257415771484	0.838879791008873	muc5.1	CCAAAGGCTTTTATAAACTCACC
chr25	8367565	8367588	-	0.415360221862793	0.750326601794363	muc5.1	CAAAAGTTGACAAAGGATGTTGG
chr25	8367587	8367610	-	0.306340103149414	0.685475911581439	muc5.1	AAGATCTGGACAGTTTTGTTTCC
chr25	8367789	8367812	-	0.750795059204102	0.668448529519571	muc5.1	TGAGTGACACTCGGAAAAGGTGC
chr25	8367831	8367854	-	0.825925674438477	0.705241691666203	muc5.1	TGCAGGATGACTTACTTGGTAGT
chr25	8369469	8369492	-	0.350201759338379	0.669382808593091	muc5.1	ATGTTTTCCGGACACTCAGATTC
chr25	8369527	8369550	-	0.603156089782715	0.598120581048234	muc5.1	TTGTCCACTGAGAGAACGGCAGG
chr25	8371945	8371968	-	0.644685516357422	0.547882868247519	muc5.1	TCTCCAGGATGTGAGCATTTAAA
chr25	8372240	8372263	-	0.547898025512695	0.752837565163773	muc5.1	CATCAGCCAAAAGGCCCTCAGGA
chr25	8372263	8372286	-	0.738849563598633	0.683045468221834	muc5.1	CCTCATCACACATCCACCTTTTC
chr25	8372746	8372769	-	0.633854637145996	0.676507410554483	muc5.1	GGTGACAAGGCGGAAAGAGGGAC
chr25	8372939	8372962	-	0.64649299621582	0.645673379572218	muc5.1	ACGCCATCATCCTCTGATAAAAT
chr25	8373044	8373067	-	0.658274536132813	0.584881004349737	muc5.1	TCATCCCAGATTAGGTTCAGAAG
chr25	8373186	8373209	-	0.769272003173828	0.771526189547037	muc5.1	CACACAGTCCACACACATTGCCC
chr25	8374249	8374272	-	0.515694160461426	0.631577538605548	muc5.1	ATGCAGGTTGATCCACAGGTTTT
chr25	8374260	8374283	-	0.406955947875977	0.526067333186605	muc5.1	TACAGGTTTTCATGCAGGTTGAT
chr25	8374316	8374339	-	0.469973335266113	0.54984336207338	muc5.1	TAAATTCTCACCCTCAAGGGGAG
chr25	8374604	8374627	-	0.634498977661133	0.629373089770161	muc5.1	TCCATTGTAATCACATTTAGCAG
chr25	8374700	8374723	-	0.681420059204102	0.857425590391652	muc5.1	CGTTGATGTTATAGTAACTGTTG
chr25	8374766	8374789	-	0.771968078613281	0.635128537998999	muc5.1	TGTAGAAGTTGGTGTTGAAGTTC
chr25	8374808	8374831	-	0.611635360717773	0.723037699138139	muc5.1	AGTCGTTGGTGAAGTAATGGATG
chr25	8374832	8374855	-	0.855911560058594	0.694816255196244	muc5.1	TGTAGAAGTTGATGTAGATGTTT
chr25	8374874	8374897	-	0.707631378173828	0.773258682680653	muc5.1	AGTAGTTGGTGAAGTAGTGGATG
chr25	8374940	8374963	-	0.739397048950195	0.771197785695135	muc5.1	AGTAGTTGGTGTAACAGTGGATG
chr25	8374964	8374987	-	0.743269729614258	0.619636392428294	muc5.1	TGTTGATGTAGGTGTTGATGTTT
chr25	8375300	8375323	-	0.355135345458984	0.737577477427836	muc5.1	ATAATTATAACAAATTGGTGGCA
chr25	8375324	8375347	-	0.706365127563477	0.596109550049593	muc5.1	TTTACAACAGTATACACGTATTT
chr25	8375372	8375395	-	0.779130249023438	0.657019898907082	muc5.1	TGTTGATGTAGATGGTGTACTTG
chr25	8375414	8375437	-	0.732618255615234	0.75480736923618	muc5.1	AGTAGTTGGTGAAGTAGTGGATG
chr25	8375438	8375461	-	0.740294494628906	0.620738759870859	muc5.1	TGTTGAAGTAGGGGTTGATGTTT
chr25	8375504	8375527	-	0.771968078613281	0.635128537998999	muc5.1	TGTAGAAGTTGGTGTTGAAGTTC
chr25	8375546	8375569	-	0.707631454467773	0.773258682680653	muc5.1	AGTAGTTGGTGAAGTAGTGGATG
chr25	8375612	8375635	-	0.65059684753418	0.745012107537639	muc5.1	AGTTGTTGGTGAAGTAGTGGATG
chr25	8375678	8375701	-	0.73939697265625	0.771197785695135	muc5.1	AGTAGTTGGTGTAACAGTGGATG
chr25	8375702	8375725	-	0.743269729614258	0.619636392428294	muc5.1	TGTTGATGTAGGTGTTGATGTTT
chr25	8376035	8376058	-	0.363487281799316	0.737577477427836	muc5.1	ATAATTATAGCAAATTGGTGGCA
chr25	8376059	8376082	-	0.706365127563477	0.596109550049593	muc5.1	TTTACAACAGTATACACGTATTT
chr25	8376107	8376130	-	0.779130249023438	0.657019898907082	muc5.1	TGTTGATGTAGATGGTGTACTTG
chr25	8376137	8376160	-	0.702853469848633	0.736444213107478	muc5.1	AGTAGTTGGTGAAGTAGTGGATG
chr25	8376161	8376184	-	0.759861145019531	0.645480638175855	muc5.1	TGTTGAAGTAGGGGTTAATGTTT
chr25	8376227	8376250	-	0.792890701293945	0.643046865967301	muc5.1	TGTAGAAGTTGGTGTCAATGTTC
chr25	8376269	8376292	-	0.73707405090332	0.773258682680653	muc5.1	AGTAGTTGGTGAAGTAGTGGATG
chr25	8376335	8376358	-	0.73707405090332	0.773258682680653	muc5.1	AGTAGTTGGTGAAGTAGTGGATG
chr25	8376401	8376424	-	0.630175666809082	0.7306756549981	muc5.1	AGTCGTTGGTGAAGTAGTGGATG
chr25	8376467	8376490	-	0.73939697265625	0.771197785695135	muc5.1	AGTAGTTGGTGTAACAGTGGATG
chr25	8376491	8376514	-	0.743269805908203	0.619636392428294	muc5.1	TGTTGATGTAGGTGTTGATGTTT
chr25	8376827	8376850	-	0.355135345458984	0.737577477427836	muc5.1	ATAATTATAACAAATTGGTGGCA
chr25	8376851	8376874	-	0.706365127563477	0.596109550049593	muc5.1	TTTACAACAGTATACACGTATTT
chr25	8376899	8376922	-	0.763571472167969	0.648177578198356	muc5.1	TGTTGATGTAGATGGTGTACTTG
chr25	8376941	8376964	-	0.778019561767578	0.7484002784382	muc5.1	AGTAGTTGGTGAAGTAGTAGATG
chr25	8377031	8377054	-	0.771968154907227	0.635128537998999	muc5.1	TGTAGAAGTTGGTGTTGAAGTTC
chr25	8377073	8377096	-	0.707631378173828	0.773258682680653	muc5.1	AGTAGTTGGTGAAGTAGTGGATG
chr25	8377139	8377162	-	0.630175666809082	0.7306756549981	muc5.1	AGTCGTTGGTGAAGTAGTGGATG
chr25	8377205	8377228	-	0.73939697265625	0.771197785695135	muc5.1	AGTAGTTGGTGTAACAGTGGATG
chr25	8377229	8377252	-	0.743269805908203	0.619636392428294	muc5.1	TGTTGATGTAGGTGTTGATGTTT
chr25	8377565	8377588	-	0.355135345458984	0.737577477427836	muc5.1	ATAATTATAACAAATTGGTGGCA
chr25	8377589	8377612	-	0.706365127563477	0.596109550049593	muc5.1	TTTACAACAGTATACACGTATTT
chr25	8377637	8377660	-	0.763571472167969	0.648177578198356	muc5.1	TGTTGATGTAGATGGTGTACTTG
chr25	8377679	8377702	-	0.732618179321289	0.75480736923618	muc5.1	AGTAGTTGGTGAAGTAGTGGATG
chr25	8377769	8377792	-	0.771968154907227	0.635128537998999	muc5.1	TGTAGAAGTTGGTGTTGAAGTTC
chr25	8377811	8377834	-	0.707631378173828	0.773258682680653	muc5.1	AGTAGTTGGTGAAGTAGTGGATG
chr25	8377877	8377900	-	0.840595016479492	0.739190428497808	muc5.1	TGAAGTAGCTGTAACAGTGGATG
chr25	8377901	8377924	-	0.758746032714844	0.633650865576852	muc5.1	TGTTGATGTAGGTGTCAATGTTT
chr25	8378240	8378263	-	0.363487281799316	0.737577477427836	muc5.1	ATAATTATAGCAAATTGGTGGCA
chr25	8378312	8378335	-	0.779130249023438	0.657019898907082	muc5.1	TGTTGATGTAGATGGTGTACTTG
chr25	8378354	8378377	-	0.73707405090332	0.773258682680653	muc5.1	AGTAGTTGGTGAAGTAGTGGATG
chr25	8378378	8378401	-	0.740294494628906	0.620738759870859	muc5.1	TGTTGAAGTAGGGGTTGATGTTT
chr25	8378444	8378467	-	0.772363510131836	0.634462591006464	muc5.1	TGTAGAAGTTGGTGTCGATGTTC
chr25	8378486	8378509	-	0.611635322570801	0.723037699138139	muc5.1	AGTCGTTGGTGAAGTAATGGATG
chr25	8378510	8378533	-	0.792959365844727	0.654012528631997	muc5.1	TGTAGAAGTGGGTGTCGATGTTT
chr25	8378552	8378575	-	0.719847106933594	0.773258682680653	muc5.1	AGTAGTTGGTGAAGTAGTGGATG
chr25	8378618	8378641	-	0.739397048950195	0.771197785695135	muc5.1	AGTAGTTGGTGTAACAGTGGATG
chr25	8378642	8378665	-	0.756862258911133	0.646588634934624	muc5.1	TGTTGATGTAGGTGTTAATGTTT
chr25	8378978	8379001	-	0.355135345458984	0.737577477427836	muc5.1	ATAATTATAACAAATTGGTGGCA
chr25	8379050	8379073	-	0.779130249023438	0.657019898907082	muc5.1	TGTTGATGTAGATGGTGTACTTG
chr25	8379092	8379115	-	0.737074127197266	0.773258682680653	muc5.1	AGTAGTTGGTGAAGTAGTGGATG
chr25	8379116	8379139	-	0.740294494628906	0.620738759870859	muc5.1	TGTTGAAGTAGGGGTTGATGTTT
chr25	8379182	8379205	-	0.792890701293945	0.643046865967301	muc5.1	TGTAGAAGTTGGTGTCAATGTTC
chr25	8379224	8379247	-	0.73939697265625	0.771197785695135	muc5.1	AGTAGTTGGTGTAACAGTGGATG
chr25	8379248	8379271	-	0.743269805908203	0.619636392428294	muc5.1	TGTTGATGTAGGTGTTGATGTTT
chr25	8379584	8379607	-	0.355135345458984	0.737577477427836	muc5.1	ATAATTATAACAAATTGGTGGCA
chr25	8379608	8379631	-	0.706365127563477	0.596109550049593	muc5.1	TTTACAACAGTATACACGTATTT
chr25	8379656	8379679	-	0.779130249023438	0.657019898907082	muc5.1	TGTTGATGTAGATGGTGTACTTG
chr25	8379698	8379721	-	0.732618255615234	0.75480736923618	muc5.1	AGTAGTTGGTGAAGTAGTGGATG
chr25	8379722	8379745	-	0.740294570922852	0.620738759870859	muc5.1	TGTTGAAGTAGGGGTTGATGTTT
chr25	8379788	8379811	-	0.771968154907227	0.635128537998999	muc5.1	TGTAGAAGTTGGTGTTGAAGTTC
chr25	8379830	8379853	-	0.707631378173828	0.773258682680653	muc5.1	AGTAGTTGGTGAAGTAGTGGATG
chr25	8379854	8379877	-	0.855911560058594	0.694816255196244	muc5.1	TGTAGAAGTTGATGTAGATGTTT
chr25	8379896	8379919	-	0.707631378173828	0.773258682680653	muc5.1	AGTAGTTGGTGAAGTAGTGGATG
chr25	8379962	8379985	-	0.739397048950195	0.771197785695135	muc5.1	AGTAGTTGGTGTAACAGTGGATG
chr25	8379986	8380009	-	0.743269805908203	0.619636392428294	muc5.1	TGTTGATGTAGGTGTTGATGTTT
chr25	8380322	8380345	-	0.355135345458984	0.737577477427836	muc5.1	ATAATTATAACAAATTGGTGGCA
chr25	8380346	8380369	-	0.706365127563477	0.596109550049593	muc5.1	TTTACAACAGTATACACGTATTT
chr25	8380394	8380417	-	0.779130249023438	0.657019898907082	muc5.1	TGTTGATGTAGATGGTGTACTTG
chr25	8380436	8380459	-	0.732618255615234	0.75480736923618	muc5.1	AGTAGTTGGTGAAGTAGTGGATG
chr25	8380460	8380483	-	0.740294494628906	0.620738759870859	muc5.1	TGTTGAAGTAGGGGTTGATGTTT
chr25	8380526	8380549	-	0.771968154907227	0.635128537998999	muc5.1	TGTAGAAGTTGGTGTTGAAGTTC
chr25	8380568	8380591	-	0.707631378173828	0.773258682680653	muc5.1	AGTAGTTGGTGAAGTAGTGGATG
chr25	8380592	8380615	-	0.855911560058594	0.694816255196244	muc5.1	TGTAGAAGTTGATGTAGATGTTT
chr25	8380634	8380657	-	0.707631378173828	0.773258682680653	muc5.1	AGTAGTTGGTGAAGTAGTGGATG
chr25	8380700	8380723	-	0.739397048950195	0.771197785695135	muc5.1	AGTAGTTGGTGTAACAGTGGATG
chr25	8380724	8380747	-	0.743269729614258	0.619636392428294	muc5.1	TGTTGATGTAGGTGTTGATGTTT
chr25	8381060	8381083	-	0.355135345458984	0.737577477427836	muc5.1	ATAATTATAACAAATTGGTGGCA
chr25	8381084	8381107	-	0.706365127563477	0.596109550049593	muc5.1	TTTACAACAGTATACACGTATTT
chr25	8381132	8381155	-	0.779130249023438	0.657019898907082	muc5.1	TGTTGATGTAGATGGTGTACTTG
chr25	8381174	8381197	-	0.732618255615234	0.75480736923618	muc5.1	AGTAGTTGGTGAAGTAGTGGATG
chr25	8381198	8381221	-	0.740294494628906	0.620738759870859	muc5.1	TGTTGAAGTAGGGGTTGATGTTT
chr25	8415864	8415887	-	0.716291656494141	0.725259506639504	muc5.2	ATGTCCATCACATCATAACAGCC
chr25	8415874	8415897	-	0.284864768981934	0.590781582416057	muc5.2	AAATATTTTCATGTCCATCACAT
chr25	8416669	8416692	-	0.581168899536133	0.761058103314008	muc5.2	CATCAAAAGTGGTGACGTGAGAA
chr25	8416855	8416878	-	0.502683486938477	0.756401535844433	muc5.2	CCACAACAGCAAAGTCACTGTCG
chr25	8417102	8417125	-	0.684005813598633	0.793718523626796	muc5.2	CATTCAGTGTCACAACACCATCA
chr25	8417348	8417371	-	0.802193908691406	0.861998534695993	muc5.2	CAGACGAAGACTGTTTAAATCAG
chr25	8417401	8417424	-	0.619749755859375	0.613010804591646	muc5.2	TCTTCAGTGCTTGCTACAATGTA
chr25	8417406	8417429	-	0.330534934997559	0.559463066077562	muc5.2	CTTTCTCTTCAGTGCTTGCTACA
chr25	8417426	8417449	-	0.401106300354004	0.641797894576129	muc5.2	AAACTCACCAGTCATTTTTCCTT
chr25	8417430	8417453	-	0.485757598876953	0.455235446162533	muc5.2	TTTCAAACTCACCAGTCATTTTT
chr25	8417687	8417710	-	0.645110778808594	0.559814842293562	muc5.2	TTCCAAAAGTTGGCAAAAGATAT
chr25	8417715	8417738	-	0.727934036254883	0.695214235852645	muc5.2	AAGATCAGGACAACTATATGGGG
chr25	8417942	8417965	-	0.802013854980469	0.683953524586293	muc5.2	TGAATGACATGCAGAAAAGGCTC
chr25	8418364	8418387	-	0.593798789978027	0.602924108787464	muc5.2	TTGTCCACTGAGAGAACGGCAGG
chr25	8418801	8418824	-	0.636510009765625	0.688350627373984	muc5.2	AGGATTGGAGCAGTGCAGTTTGC
chr25	8418956	8418979	-	0.359614524841309	0.805638161823019	muc5.2	CTGGTTCATAATTTGAGCATTTG
chr25	8418990	8419013	-	0.5780517578125	0.527604069665747	muc5.2	TGGCATGTTCTCTGACACTCTGT
chr25	8419022	8419045	-	0.472390098571777	0.588423116919851	muc5.2	TAAAACTTACACAATTGTTAATG
chr25	8419205	8419228	-	0.797314758300781	0.691575091957986	muc5.2	CCTCTCCACACATCCACCTTGTC
chr25	8419457	8419480	-	0.782134857177734	0.839021101514269	muc5.2	CGTGCAATCCCACATCCCATTTC
chr25	8419522	8419545	-	0.559437217712402	0.600347113965609	muc5.2	TTGCCATCAAATGTCATGAAATG
chr25	8419918	8419941	-	0.675674285888672	0.646184699373753	muc5.2	TCCTCTGATAAAATCAGTTTGTA
chr25	8419922	8419945	-	0.562441749572754	0.440919297876818	muc5.2	TTTCTCCTCTGATAAAATCAGTT
chr25	8419937	8419960	-	0.180798473358154	0.55618034626119	muc5.2	AACAACTTGAATTTCTTTCTCCT
chr25	8420181	8420204	-	0.80360107421875	0.786598028631547	muc5.2	CACACAATCCACACACCTTGCCC
chr25	8420215	8420238	-	0.390635681152344	0.69498830649818	muc5.2	ATAAAGTCATTGTTAGCATTACC
chr25	8420315	8420338	-	0.731740875244141	0.703018542541218	muc5.2	ACATGGGTTCATAACATTGCTCA
chr25	8421599	8421622	-	0.493328742980957	0.67921697499392	muc5.2	ATGCAGGTCGATCCGCAGGTTTT
chr25	8421610	8421633	-	0.271159992218018	0.533781554384477	muc5.2	TGCAAGTTTTCATGCAGGTCGAT
chr25	8421871	8421894	-	0.820200805664063	0.760132504414426	muc5.2	AGAAGGACACTGAGGAAAACATC
chr25	8421900	8421923	-	0.780320053100586	0.777428619685843	muc5.2	CTGTTGTCCTCTCTCAAAAATGG
chr25	8422255	8422278	-	0.767924957275391	0.795872797852847	muc5.2	AGCAGTAGAAATTCCTTGTGATG
chr25	8422357	8422380	-	0.951883087158203	0.816403793624696	muc5.2	AGTTGTACCAGCAGTGGTAACTC
chr25	8422468	8422491	-	0.973478927612305	0.805345533116228	muc5.2	ACCAGTAACAGTAGTAGTAACTT
chr25	8422588	8422611	-	0.897985916137695	0.801259627872357	muc5.2	AGCAGTAACAGCAGTAGTTGATA
chr25	8422603	8422626	-	0.812227935791016	0.715300145471352	muc5.2	TGTAGATGGTGTTTCAGCAGTAA
chr25	8422627	8422650	-	0.563310852050781	0.59832268371646	muc5.2	TGTTGTTGTGTGAAGTGGCATTT
chr25	8422705	8422728	-	0.922290954589844	0.809940443259429	muc5.2	AGCAGTAACAGCAGTAGTAACTT
chr25	8422744	8422767	-	0.070899600982666	0.569184887360137	muc5.2	TGTTTTTGTGGAAGGTGGTGTTC
chr25	8422822	8422845	-	0.887162170410156	0.794284930344281	muc5.2	AGCAGTAACAGCAGTGGTAACTT
chr25	8422861	8422884	-	0.0605769205093384	0.570090002621265	muc5.2	TGTTTTTGTGGGAGGTGGTGTTC
chr25	8422939	8422962	-	0.954898452758789	0.814249603479715	muc5.2	AGCAGTAACAGCAGTAGTAACTT
chr25	8423056	8423079	-	0.922402725219727	0.812802353824125	muc5.2	AGCAGTAACAGCAGTGGTAACTT
chr25	8423071	8423094	-	0.812227935791016	0.715300145471352	muc5.2	TGTAGATGGTGTTTCAGCAGTAA
chr25	8423092	8423115	-	0.684490432739258	0.616944360088189	muc5.2	TGTTGTGTGAAGTGGCATTTCTG
chr25	8423170	8423193	-	0.954898452758789	0.814249603479715	muc5.2	AGCAGTAACAGCAGTAGTAACTT
chr25	8423209	8423232	-	0.070899600982666	0.569184887360137	muc5.2	TGTTTTTGTGGAAGGTGGTGTTC
chr25	8423287	8423310	-	0.954898452758789	0.814249603479715	muc5.2	AGCAGTAACAGCAGTAGTAACTT
chr25	8423302	8423325	-	0.812227935791016	0.715300145471352	muc5.2	TGTAGATGGTGTTTCAGCAGTAA
chr25	8423323	8423346	-	0.653746871948242	0.605029514864348	muc5.2	TGTTGTGTGAAGTGGCATTTCTG
chr25	8423401	8423424	-	0.954898452758789	0.814249603479715	muc5.2	AGCAGTAACAGCAGTAGTAACTT
chr25	8423440	8423463	-	0.0708995962142944	0.569184887360137	muc5.2	TGTTTTTGTGGAAGGTGGTGTTC
chr25	8423518	8423541	-	0.954898452758789	0.814249603479715	muc5.2	AGCAGTAACAGCAGTAGTAACTT
chr25	8423557	8423580	-	0.0708995962142944	0.569184887360137	muc5.2	TGTTTTTGTGGAAGGTGGTGTTC
chr25	8423635	8423658	-	0.954898452758789	0.814249603479715	muc5.2	AGCAGTAACAGCAGTAGTAACTT
chr25	8423752	8423775	-	0.954898452758789	0.814249603479715	muc5.2	AGCAGTAACAGCAGTAGTAACTT
chr25	8423767	8423790	-	0.812227935791016	0.715300145471352	muc5.2	TGTAGATGGTGTTTCAGCAGTAA
chr25	8423791	8423814	-	0.563872337341309	0.598764194993535	muc5.2	TGTTGTTGTGTGGAGTGGCATTT
chr25	8423869	8423892	-	0.954898452758789	0.814249603479715	muc5.2	AGCAGTAACAGCAGTAGTAACTT
chr25	8423908	8423931	-	0.0327069664001465	0.560300721244395	muc5.2	TGTTTTTGTTGAAGGTGGTGTTC
chr25	8423986	8424009	-	0.922402725219727	0.812802353824125	muc5.2	AGCAGTAACAGCAGTGGTAACTT
chr25	8424001	8424024	-	0.795531005859375	0.705984106376562	muc5.2	TGTGGATGGTGTTTCAGCAGTAA
chr25	8424022	8424045	-	0.654150543212891	0.640978312989619	muc5.2	TGTTGTGTGAAGTGGCGTTTCTG
chr25	8424100	8424123	-	0.913600006103516	0.809940443259429	muc5.2	AGCAGTAACAGCAGTAGTAACTT
chr25	8424115	8424138	-	0.802786331176758	0.715687412231695	muc5.2	TGTAGATGGTGTTTCAGCAGTAA
chr25	8424139	8424162	-	0.500259170532227	0.633454550065451	muc5.2	TGTTGTTGTGTGAAGTGGCGTTT
chr25	8424217	8424240	-	0.954898452758789	0.814249603479715	muc5.2	AGCAGTAACAGCAGTAGTAACTT
chr25	8424256	8424279	-	0.0605769205093384	0.570090002621265	muc5.2	TGTTTTTGTGGGAGGTGGTGTTC
chr25	8424334	8424357	-	0.954898452758789	0.814249603479715	muc5.2	AGCAGTAACAGCAGTAGTAACTT
chr25	8424349	8424372	-	0.812227935791016	0.715300145471352	muc5.2	TGTAGATGGTGTTTCAGCAGTAA
chr25	8424370	8424393	-	0.684490432739258	0.616944360088189	muc5.2	TGTTGTGTGAAGTGGCATTTCTG
chr25	8424448	8424471	-	0.922402725219727	0.812802353824125	muc5.2	AGCAGTAACAGCAGTGGTAACTT
chr25	8424463	8424486	-	0.812227935791016	0.715300145471352	muc5.2	TGTAGATGGTGTTTCAGCAGTAA
chr25	8424565	8424588	-	0.922402725219727	0.812802353824125	muc5.2	AGCAGTAACAGCAGTGGTAACTT
chr25	8424580	8424603	-	0.812227935791016	0.715300145471352	muc5.2	TGTAGATGGTGTTTCAGCAGTAA
chr25	8424601	8424624	-	0.684490432739258	0.616944360088189	muc5.2	TGTTGTGTGAAGTGGCATTTCTG
chr25	8424679	8424702	-	0.954898452758789	0.814249603479715	muc5.2	AGCAGTAACAGCAGTAGTAACTT
chr25	8424718	8424741	-	0.0708995962142944	0.569184887360137	muc5.2	TGTTTTTGTGGAAGGTGGTGTTC
chr25	8424796	8424819	-	0.954898452758789	0.814249603479715	muc5.2	AGCAGTAACAGCAGTAGTAACTT
chr25	8424835	8424858	-	0.0327069664001465	0.560300721244395	muc5.2	TGTTTTTGTTGAAGGTGGTGTTC
chr25	8424913	8424936	-	0.922402725219727	0.812802353824125	muc5.2	AGCAGTAACAGCAGTGGTAACTT
chr25	8424928	8424951	-	0.812227935791016	0.715300145471352	muc5.2	TGTAGATGGTGTTTCAGCAGTAA
chr25	8424949	8424972	-	0.665088958740234	0.604429399682031	muc5.2	TGTTGTCTGAAGTGGCATTTCTG
chr25	8425027	8425050	-	0.943305969238281	0.794866851358159	muc5.2	AACAGTAACAGCAGTAGTAACTT
chr25	8425042	8425065	-	0.826550064086914	0.720196743515698	muc5.2	TGTAGATGGTGTTTCAACAGTAA
chr25	8425066	8425089	-	0.563310852050781	0.59832268371646	muc5.2	TGTTGTTGTGTGAAGTGGCATTT
chr25	8425144	8425167	-	0.954898452758789	0.814249603479715	muc5.2	AGCAGTAACAGCAGTAGTAACTT
chr25	8425183	8425206	-	0.0605769205093384	0.570090002621265	muc5.2	TGTTTTTGTGGGAGGTGGTGTTC
chr25	8425261	8425284	-	0.954898452758789	0.814249603479715	muc5.2	AGCAGTAACAGCAGTAGTAACTT
chr25	8425300	8425323	-	0.522968368530273	0.610300621133589	muc5.2	TGTTGTTGTGGAAGGTGGTGTTC
chr25	8425378	8425401	-	0.954898452758789	0.814249603479715	muc5.2	AGCAGTAACAGCAGTAGTAACTT
chr25	8425417	8425440	-	0.0708995962142944	0.569184887360137	muc5.2	TGTTTTTGTGGAAGGTGGTGTTC
chr25	8425495	8425518	-	0.922402725219727	0.812802353824125	muc5.2	AGCAGTAACAGCAGTGGTAACTT
chr25	8425510	8425533	-	0.812227935791016	0.715300145471352	muc5.2	TGTAGATGGTGTTTCAGCAGTAA
chr25	8425531	8425554	-	0.684490432739258	0.616944360088189	muc5.2	TGTTGTGTGAAGTGGCATTTCTG
chr25	8425609	8425632	-	0.954898452758789	0.814249603479715	muc5.2	AGCAGTAACAGCAGTAGTAACTT
chr25	8425648	8425671	-	0.522968368530273	0.610300621133589	muc5.2	TGTTGTTGTGGAAGGTGGTGTTC
chr25	8425726	8425749	-	0.954898452758789	0.814249603479715	muc5.2	AGCAGTAACAGCAGTAGTAACTT
chr25	8425765	8425788	-	0.0327069664001465	0.560300721244395	muc5.2	TGTTTTTGTTGAAGGTGGTGTTC
chr25	8425843	8425866	-	0.962515106201172	0.814249603479715	muc5.2	AGCAGTAACAGCAGTAGTAACTT
chr25	8425882	8425905	-	0.070899600982666	0.569184887360137	muc5.2	TGTTTTTGTGGAAGGTGGTGTTC
chr25	8425960	8425983	-	0.954898452758789	0.814249603479715	muc5.2	AGCAGTAACAGCAGTAGTAACTT
chr25	8425999	8426022	-	0.0327069664001465	0.560300721244395	muc5.2	TGTTTTTGTTGAAGGTGGTGTTC
chr25	8426077	8426100	-	0.922402725219727	0.812802353824125	muc5.2	AGCAGTAACAGCAGTGGTAACTT
chr25	8426092	8426115	-	0.812227935791016	0.715300145471352	muc5.2	TGTAGATGGTGTTTCAGCAGTAA
chr25	8426113	8426136	-	0.684490432739258	0.616944360088189	muc5.2	TGTTGTGTGAAGTGGCATTTCTG
chr25	8426191	8426214	-	0.922402725219727	0.812802353824125	muc5.2	AGCAGTAACAGCAGTGGTAACTT
chr25	8426206	8426229	-	0.812227935791016	0.715300145471352	muc5.2	TGTAGATGGTGTTTCAGCAGTAA
chr25	8432935	8432958	-	0.922402725219727	0.812802353824125	LOC110438378	AGCAGTAACAGCAGTGGTAACTT
chr25	8432974	8432997	-	0.070899600982666	0.569184887360137	LOC110438378	TGTTTTTGTGGAAGGTGGTGTTC
chr25	8433091	8433114	-	0.0688081693649292	0.570090002621265	LOC110438378	TGTTTTTGTGGGAGGAGGTGTTC
chr25	8433169	8433192	-	0.963814163208008	0.814249603479715	LOC110438378	AGCAGTAACAGCAGTAGTAACTT
chr25	8433208	8433231	-	0.522968368530273	0.610300621133589	LOC110438378	TGTTGTTGTGGAAGGTGGTGTTC
chr25	8433286	8433309	-	0.954898452758789	0.814249603479715	LOC110438378	AGCAGTAACAGCAGTAGTAACTT
chr25	8433325	8433348	-	0.0327069664001465	0.560300721244395	LOC110438378	TGTTTTTGTTGAAGGTGGTGTTC
chr25	8433403	8433426	-	0.963814163208008	0.814249603479715	LOC110438378	AGCAGTAACAGCAGTAGTAACTT
chr25	8433442	8433465	-	0.0327069664001465	0.560300721244395	LOC110438378	TGTTTTTGTTGAAGGTGGTGTTC
chr25	8433520	8433543	-	0.954898452758789	0.814249603479715	LOC110438378	AGCAGTAACAGCAGTAGTAACTT
chr25	8433559	8433582	-	0.070899600982666	0.569184887360137	LOC110438378	TGTTTTTGTGGAAGGTGGTGTTC
chr25	8433637	8433660	-	0.922402725219727	0.812802353824125	LOC110438378	AGCAGTAACAGCAGTGGTAACTT
chr25	8433676	8433699	-	0.524817085266113	0.610300621133589	LOC110438378	TGTTGTTGTGGAAGGTGGTGTTC
chr25	8433760	8433783	-	0.903199920654297	0.728696899530653	LOC110438378	TGTAGATGGTGTAACAGCAGTAG
chr25	8433781	8433804	-	0.653746871948242	0.605029514864348	LOC110438378	TGTTGTGTGAAGTGGCATTTCTG
chr25	8433874	8433897	-	0.888672180175781	0.706219292502875	LOC110438378	TGTAGATGGTGATTCAGCAGTAA
chr25	8433898	8433921	-	0.691814575195313	0.639124244372024	LOC110438378	TGCTGTTGTAGGAGGTGGCATTT
chr25	8433979	8434002	-	0.934991302490234	0.816047365125738	LOC110438378	AGCAGTAACAGCAGTAGTAGATA
chr25	8434018	8434041	-	0.0665259408950806	0.570090002621265	LOC110438378	TGTTTTTGTGGGAGGTGGTGTTC
chr25	8434096	8434119	-	0.954898452758789	0.814249603479715	LOC110438378	AGCAGTAACAGCAGTAGTAACTT
chr25	8434111	8434134	-	0.812227935791016	0.715300145471352	LOC110438378	TGTAGATGGTGTTTCAGCAGTAA
chr25	8434135	8434158	-	0.690238418579102	0.644807879508892	LOC110438378	TGCTGTTGTAGGACGTGGCATTT
chr25	8434213	8434236	-	0.754569396972656	0.744639257780167	LOC110438378	AGTAACTGCAGAGGTAAACAATT
chr25	8434252	8434275	-	0.0686247205734253	0.567225088927748	LOC110438378	TGTTTTTGTGGAAGGTGGTGTTC
chr25	8434330	8434353	-	0.704294281005859	0.713206367821867	LOC110438378	AGCGGTATTAGCAGTGGTAACTT
chr25	8434345	8434368	-	0.472072334289551	0.563929968544405	LOC110438378	TGTCAATGGTGTTTCAGCGGTAT
chr25	8434570	8434593	-	0.713439254760742	0.717743956722441	LOC110438378	ACTAACACAATTGGAGTTACAGT
chr25	8434661	8434684	-	0.0120534825325012	0.488880582365058	LOC110438378	TTTTAACCTTTTTGTTGACATCG
chr25	8434956	8434979	-	0.51434497833252	0.719463306580337	LOC110438378	ATGGAACATGGTTTAAACTCACA
chr25	8435153	8435176	-	0.701157836914063	0.650943270758124	LOC110438378	TTGGACCAACACATAGTCGCAGA
chr25	8435261	8435284	-	0.428535118103027	0.674367335091731	LOC110438378	ATAGCCTTTGTACTTCACAATCA
chr25	8435925	8435948	-	0.432056617736816	0.419431472708264	LOC110438378	TTTGATGTTCAGAATTACTGCCA
chr25	8452210	8452233	-	0.668373718261719	0.823277558698114	fanci	CCATAGGCCAATGCATCTGTAGC
chr25	8453030	8453053	-	0.59102237701416	0.611341414620549	fanci	TTGTACTCATTTCCAGTCAGCTC
chr25	8454456	8454479	-	0.31859790802002	0.5436292258784	fanci	TGAAGCTGGTCTTGCTTTTTGAA
chr25	8454470	8454493	-	0.54240592956543	0.537117923385123	fanci	TCTGCTCCTCTTTCTGAAGCTGG
chr25	8457409	8457432	-	0.473324966430664	0.76136727836366	fanci	CGAATGGTCCTGGTTTAGGGCCG
chr25	8457675	8457698	-	0.481649475097656	0.564270350312534	fanci	TAACCAATGAAATGGGTGACAGG
chr25	8457822	8457845	-	0.743133087158203	0.586481108569909	fanci	TGTGACCTTAGAGGAAGATTCCA
chr25	8457993	8458016	-	0.504976539611816	0.694617439310143	fanci	ATAGACATGCTCACTTTAAGCAG
chr25	8462247	8462270	-	0.762741165161133	0.796066082824596	fanci	AGTAGATACGCACTTGTGACAGG
chr25	8468657	8468680	-	0.488412551879883	0.736811709964347	fanci	CAGCATCCTCCACAGTGGACGGC
chr25	8495133	8495156	-	0.588562812805176	0.706500148124088	polg	CTTCTGGAGAAATGCCCAAAAAC
chr25	8495219	8495242	-	0.516059608459473	0.786862501715536	polg	CTGTCCAAAATGGAGAGCGGGAC
chr25	8495231	8495254	-	0.530937309265137	0.599725935150987	polg	TCCAAAGATTTCCTGTCCAAAAT
chr25	8497523	8497546	-	0.742971343994141	0.718638024748515	polg	TGATGAGCTCATGTTGACGGATA
chr25	8497603	8497626	-	0.60954704284668	0.687410416149418	polg	AGGGCGATTGAGAGCGTCTATAA
chr25	8497706	8497729	-	0.666963272094727	0.76541828220632	polg	AGAGGATAATGAAGAACCGGTGT
chr25	8497776	8497799	-	0.817492446899414	0.766231650413135	polg	CCCTTCATTACACCGATCAGCAT
chr25	8500069	8500092	-	0.833550262451172	0.708902078483862	polg	AGATCCAGGTCCTCCGTTAGAAG
chr25	8501091	8501114	-	0.826587295532227	0.811204664367444	polg	CAGGTGTCCTCATCCAGTGACTC
chr25	8505828	8505851	-	0.729997024536133	0.616321679195591	polg	TCCTGCAGATTGGCTCATGGGAA
chr25	8506960	8506983	-	0.415674514770508	0.689358312423166	polg	AGCGCTCGCTCTGGATGGCCAGC
chr25	8511259	8511282	-	0.63031421661377	0.806864550177964	polg	CCAGATGAGAACGCTCTGGTTTT
chr25	8511561	8511584	-	0.824994506835937	0.725091440125726	polg	GAGGACAGACGCAGGAATACACA
chr25	8591650	8591673	-	0.441781959533691	0.706279272547155	rhcgb	CAGCATGTTTGAGAAAACCGGAA
chr25	8591772	8591795	-	0.390307540893555	0.82895931489767	rhcgb	CTGTGGATGTTTTGGCCGAGTTT
chr25	8591785	8591808	-	0.473325691223145	0.69095537086262	rhcgb	AGGAACACTTTTCCTGTGGATGT
chr25	8593327	8593350	-	0.815073394775391	0.644239901798817	rhcgb	TGTGTGGCCAGTTGTCTAATCGC
chr25	8595391	8595414	-	0.603739967346191	0.51070320954142	rhcgb	GGCCTCCAGTGGGCTCTTCTGAT
chr25	8595495	8595518	-	0.662549438476562	0.641772928542693	rhcgb	AGGATGTTCATGTCATGATCTTC
chr25	8602263	8602286	-	0.541775245666504	0.597408492180706	rhcgb	GGAGTGTTTGTGCGGTATAACGA
chr25	8624833	8624856	-	0.760847091674805	0.681056259906595	zgc:153343	TGTTCTACACTCAAGGTCCAAAC
chr25	8624845	8624868	-	0.4756005859375	0.727979687163738	zgc:153343	CATCAGGATTTCTGTTCTACACT
chr25	8625065	8625088	-	0.170387420654297	0.690686997093009	zgc:153343	CCGCAGGTTTTAACGCATTTAGC
chr25	8657708	8657731	-	0.563353271484375	0.796583316550315	unc45a	CAGGATCTGCTTAGACAGCTCGG
chr25	8657803	8657826	-	0.583315734863281	0.67162989681589	unc45a	GTCGAGCGCAGGCTCTGCAGAAG
chr25	8657864	8657887	-	0.0113996565341949	0.459380148252487	unc45a	TTTGTTTTTTTTTGCTCTCAAGC
chr25	8686949	8686972	-	0.478792533874512	0.665155956069512	man2a2	CGACCAGATGAACTTCCGGCGAG
chr25	8686976	8686999	-	0.349290008544922	0.710433326981432	man2a2	CCACCATTTGGCGAAGTACGATA
chr25	8691485	8691508	-	0.535195846557617	0.745610357548923	man2a2	AGCAGGTAAGGCATGGTGGCGCT
chr25	8695120	8695143	-	0.503246116638184	0.732331280269698	man2a2	CTCACCTCTCGGCCACATTGGCA
chr25	8699567	8699590	-	0.640820083618164	0.60463003084054	man2a2	TGGTAGTTCAAGTACTGCTGGTC
chr25	8699598	8699621	-	0.814878158569336	0.624548191284694	man2a2	TGGATGGGAGTTCATGTAATCGA
chr25	8703392	8703415	-	0.830814819335937	0.683901384307751	man2a2	GCCTGGCATCAGTCAGGAGAGAG
chr25	8707764	8707787	-	0.940510940551758	0.773533284475052	man2a2	AGACCCACCAGAGAACGTAACAG
chr25	8710848	8710871	-	0.811918029785156	0.703027532461168	man2a2	AAACTGACTCTACACACACCTGA
chr25	8767967	8767990	-	0.632003059387207	0.674346975127525	furinb	AGGCCACAGGATAACTCAGCCGA
chr25	8773410	8773433	-	0.828886260986328	0.658267243295679	furinb	TGTGTTGTAGGGACATAAAGAAT
chr25	8773709	8773732	-	0.705047760009766	0.620876798938741	furinb	TATGTCTATATGGCAGTGAGCCA
chr25	8773935	8773958	-	0.474041938781738	0.687070368321676	furinb	ATTATTCCCTTACGCCATCCAGC
chr25	8805689	8805712	-	0.513988227844238	0.764141489046473	furinb	CAGACATGGCACACGTTGTGCCG
chr25	8839519	8839542	-	0.576180419921875	0.67349083979666	furinb	AGGTGCTTTGGGCAGAGCAGCAG
chr25	8852038	8852061	-	0.591528358459473	0.776305191707372	furinb	CAGCACAGAGGTGTGGTGAGGAG
chr25	8852047	8852070	-	0.438333587646484	0.522006485765722	furinb	TATCATTTCCAGCACAGAGGTGT
chr25	8852056	8852079	-	0.351112518310547	0.635181459625975	furinb	GGGGATTTCTATCATTTCCAGCA
chr25	8922291	8922314	-	0.569697151184082	0.740616605333506	accs	CCTGCTCTCCGTCCATCTCCGCG
chr25	8925968	8925991	-	0.513498497009277	0.788683352504572	accs	CCTGCTGGTGCTGGCGCTCTGGT
chr25	8926098	8926121	-	0.678142013549805	0.849906647636373	accs	CACGACGAGACAGGTACGGGTTA
chr25	8926200	8926223	-	0.626177291870117	0.88533796874081	accs	CAAGGTGACTTACATGAGGGTTT
chr25	8931410	8931433	-	0.565719795227051	0.64781303854457	accs	ACTGGTTCCCAGGTTTATTATAC
chr25	8934096	8934119	-	0.323980712890625	0.621085259871543	accs	GGGTTTTAGAGGTTTGGGAGAAC
chr25	8939010	8939033	-	0.483824501037598	0.813344534817849	accs	CAGTTTGTCAACGGTAAGCTGGA
chr25	8961544	8961567	-	0.735602569580078	0.754950098710394	si:ch211-256a21.4	ATGATACGGACCTGTAGGTACTA
chr25	8961549	8961572	-	0.371455078125	0.516540055042259	si:ch211-256a21.4	TTTTCATGATACGGACCTGTAGG
chr25	8963081	8963104	-	0.903202285766602	0.769611772793526	si:ch211-256a21.4	AGATATATGCCGATGAGTAAAGA
chr25	9004829	9004852	-	0.604381332397461	0.435136601604693	rag1	TTTGCTCTTCCCTCCAAAACAGA
chr25	9005326	9005349	-	0.45485237121582	0.736698519011892	rag1	CTACCCGCTGAAAAGAGCTCTTT
chr25	9005438	9005461	-	0.522926712036133	0.75765352828608	rag1	CCATCTGGATTCTCTGTGGTCTG
chr25	9005835	9005858	-	0.568873023986816	0.689358090507058	rag1	GCGGTAATGGTTAAGGCAGTGTT
chr25	9005997	9006020	-	0.568545341491699	0.611819635857385	rag1	GGCAAATGTCTTCACCTGGTTCT
chr25	9006119	9006142	-	0.595595092773437	0.58723522994239	rag1	TTGGCAGTACCTTGCATCATTGC
chr25	9007051	9007074	-	0.613153800964355	0.703002017939058	rag1	ACCGTGCGGTACATCTTGTGATA
chr25	9007108	9007131	-	0.539816284179688	0.558419291710181	rag1	TCTGCATTACGCAGAGTGTGCAG
chr25	9012095	9012118	-	0.818601989746094	0.73355352382029	rag2	GGCGGATACCAATCTGAGACTCA
chr25	9012298	9012321	-	0.757027740478516	0.732051611671267	rag2	ATGTAGCCCTAGCTAGACAGGAT
chr25	9012729	9012752	-	0.614787139892578	0.674255108250827	rag2	CAACAACTCCAGTTATCTCCCTC
chr25	9012735	9012758	-	0.31938871383667	0.532773846978661	rag2	ATTTTCCAACAACTCCAGTTATC
chr25	9012860	9012883	-	0.674806747436523	0.630254818085301	rag2	TCCTTACTAGACCTGGAGGGTGA
chr25	9030967	9030990	-	0.677634963989258	0.57836503990289	im:7145024	TGGAGCAGAGCCTGATTGGCCGC
chr25	9033788	9033811	-	0.74436653137207	0.79906344197533	im:7145024	CTCTTCATCCTCAGAATCTCCCA
chr25	9679372	9679395	-	0.696186676025391	0.642918426449952	lrrc4c	TGTGCTCAATGATGGGACGTTAA
chr25	9679533	9679556	-	0.689244842529297	0.869666068929038	lrrc4c	CATTGTTATGCACCAGTAATCGT
chr25	9679863	9679886	-	0.421227760314941	0.630486031951115	lrrc4c	AAAGGCCTTGTCCATTTACAGAA
chr25	9680148	9680171	-	0.718309478759766	0.658808390364075	lrrc4c	GAGTACCTGTCTAAACTTAAGGA
chr25	9680356	9680379	-	0.732053070068359	0.702255259504899	lrrc4c	CACCAACACAAGATACTTGAACC
chr25	10081370	10081393	-	0.210287113189697	0.690034012932627	LOC101884173	CTTCGTTTTGAAGGAACAAATTC
chr25	10081499	10081522	-	0.837767486572266	0.592484377214425	LOC101884173	TATATATCCCTCTCTCCTCAGAT
chr25	10081623	10081646	-	0.566443862915039	0.601108152112627	LOC101884173	TGCTTCTTAACATTATCAGAGCA
chr25	10081672	10081695	-	0.629724502563477	0.708398236342132	LOC101884173	AAATCTTACAATATCTGCTGCAG
chr25	10081854	10081877	-	0.67031364440918	0.867856299936396	LOC101884173	CGCAGCATGCTATGGAGCAGCCT
chr25	10485256	10485279	-	0.750189971923828	0.702823509853678	psmd13	TGTTGTAGAAATCCTCCAGCGAG
chr25	10485264	10485287	-	0.47983943939209	0.723256978122181	psmd13	CTACTTTCTGTTGTAGAAATCCT
chr25	10489096	10489119	-	0.767005386352539	0.63839143297358	psmd13	TACTAAGGACAATGGGTTGATTC
chr25	10489237	10489260	-	0.802323150634766	0.647216668580796	psmd13	TCCAGGAAGGTGATGGCTGTATT
chr25	10491546	10491569	-	0.68643180847168	0.64627885902161	psmd13	TGAGTGACTCCAGCACCGGGTGC
chr25	10491607	10491630	-	0.623588409423828	0.50873513224722	psmd13	TCCACATTGCCGGCATTGAATGC
chr25	10502729	10502752	-	0.619608268737793	0.618193598150013	cox8b	ACCCTCCTGAGGGCTGCTATGAG
chr25	10521000	10521023	-	0.762811279296875	0.590052398965345	mtl5	GGCCTAAAATTGGCAGCAGGAAA
chr25	10521236	10521259	-	0.640312042236328	0.614464035912198	mtl5	TCTGACAGTTATTGTGAATGTTT
chr25	10521491	10521514	-	0.800753707885742	0.761906803424416	mtl5	AGTGTGAAATGGGAAAAATCAAA
chr25	10521511	10521534	-	0.0117107784748077	0.764521394543632	mtl5	CTAACTCTTATTTTTATTTCAGT
chr25	10525219	10525242	-	0.685835342407227	0.812176388321992	mtl5	CAGGATCAGACATTGGACACATA
chr25	10533860	10533883	-	0.76543830871582	0.656062307052072	mtl5	TGAACACCACTCACCCCATGAAC
chr25	10534016	10534039	-	0.611318626403809	0.569400587618393	mtl5	TGAGATGTTGCAGGTGCCAGTGC
chr25	10534062	10534085	-	0.627665672302246	0.611703788608562	mtl5	GGTGCCGTTCAGCCATTACTGAA
chr25	10547391	10547414	-	0.521248588562012	0.589755863843432	zgc:110339	TGGGGTGGCGAGCAGCTGTTTGA
chr25	10561005	10561028	-	0.762723388671875	0.752590959161538	galn	AGGTCGTATTGATCACCTTATAC
chr25	10563963	10563986	-	0.60265438079834	0.623392365438913	galn	TGACAGAAACACTCGGGATGGTG
chr25	10564017	10564040	-	0.649866409301758	0.763842677322616	galn	AGATGCACAGGTGTGTCGGTGGA
chr25	10569064	10569087	-	0.655717849731445	0.682917869952673	si:ch211-107e6.5	AGATTACTCATTAGTATGCATGG
chr25	10612841	10612864	-	0.7834716796875	0.60617194063695	ppp6r3	TGATTATCAGATGCAACAAATGA
chr25	10613069	10613092	-	0.5747314453125	0.772696520047199	ppp6r3	ATCAGGACTCCTCTTTACAGCAA
chr25	10613085	10613108	-	0.559303817749023	0.658296870033357	ppp6r3	AAAGACAGTGGGTTTCATCAGGA
chr25	10613146	10613169	-	0.657006454467773	0.564569718750616	ppp6r3	TCTAATCTCTCAGGTCAACACAC
chr25	10613726	10613749	-	0.587979850769043	0.494350760515713	ppp6r3	TGACTTGCAGAGCTTCCAGAGGA
chr25	10613738	10613761	-	0.349760932922363	0.574549120144774	ppp6r3	ACTTCTGTTTTCTGACTTGCAGA
chr25	10615102	10615125	-	0.385581283569336	0.562605559575576	ppp6r3	TCCAATCAGGACTGAGGGTGGGC
chr25	10615281	10615304	-	0.806524429321289	0.778084777675722	ppp6r3	AGAAGTGCCAGTTAATACAAAGA
chr25	10615507	10615530	-	0.806047058105469	0.824495266604667	ppp6r3	CTGCACACACAAGTAGAAATCTG
chr25	10618199	10618222	-	0.470969886779785	0.646916621488255	ppp6r3	ACCAGCTTTTGCTCGAACCCCCA
chr25	10618305	10618328	-	0.508176765441894	0.704349904196418	ppp6r3	AGATTTGAAGGCCATCTGGAAAT
chr25	10618311	10618334	-	0.458246383666992	0.609717604866029	ppp6r3	TCTTTCAGATTTGAAGGCCATCT
chr25	10621555	10621578	-	0.639361991882324	0.688253419709303	ppp6r3	TTCAGCAAAGTCTTGAGCATACT
chr25	10665646	10665669	-	0.642050018310547	0.859420090287974	lrp5	CAGGCCTCCACAGTGATGACCCC
chr25	10666336	10666359	-	0.526637191772461	0.728419517323058	lrp5	CTGCTGTTCAGCCAGAAGAGCTC
chr25	10670126	10670149	-	0.748192977905273	0.868777546686626	lrp5	CACTCCTCCAGACAGGACGGTGC
chr25	10673839	10673862	-	0.929818649291992	0.680191214203035	lrp5	TCCTCCAGACCATCAGCAGAGCG
chr25	10676182	10676205	-	0.353314781188965	0.470210828472561	lrp5	TCTCTGTTTGTCATTCAGGTACC
chr25	10678002	10678025	-	0.510475349426269	0.611650074700371	lrp5	TGTTTGTTGACAGGTCATAAATG
chr25	10709428	10709451	-	0.692138442993164	0.872609430765917	lrp5	CTAGGAGCAGAACAGGTGCTTTT
chr25	10711702	10711725	-	0.689567947387695	0.546623282981411	lrp5	TCCACAGTTCAAACTCCATGCAG
chr25	10724890	10724913	-	0.525547065734863	0.681661937377444	lrp5	CTTCTTCACAGGTATATGTATTG
chr25	10736017	10736040	-	0.583683166503906	0.713414117293721	lrp5	AGGTCTGGATTCCCCCGATGGCT
chr25	10740156	10740179	-	0.584499702453613	0.608756721552203	lrp5	TGGACAGACGTCAGCGAGGAGGC
chr25	10779150	10779173	-	0.584192047119141	0.757514471044754	wu:fa25f02	AAAACAATATAACCACAGCGCCA
chr25	10781287	10781310	-	0.546524353027344	0.692622613785315	wu:fa25f02	ATCGACCTGTTAGTGGAACAAGA
chr25	10781343	10781366	-	0.693814544677734	0.638587580487637	wu:fa25f02	TGATTAGCTGTCCAAATCAAACC
chr25	10781367	10781390	-	0.747321243286133	0.632338998260288	wu:fa25f02	TCTATAAAGAAAAAATGTGTTTT
chr25	10781402	10781425	-	0.709858016967773	0.743085411760295	wu:fa25f02	AGGTCCTCAGAACAAATCCTGCA
chr25	10793583	10793606	-	0.602219161987305	0.811432355332125	ap3s2	CCATGGTTGTTGAAAATAAGAAT
chr25	10793621	10793644	-	0.47480396270752	0.594402111244367	ap3s2	TTACAAAATATTGGTAGAATCTG
chr25	10793630	10793653	-	0.381132507324219	0.568772497824988	ap3s2	GCGCGTTTCTTACAAAATATTGG
chr25	10799609	10799632	-	0.822538909912109	0.839207712211508	ap3s2	CAGAACCATCCCACCCATCACGA
chr25	10811796	10811819	-	0.506868858337402	0.609470644773786	anpepb	TGGACTGAGAGTTTGAGGAAGCC
chr25	10811892	10811915	-	0.745288543701172	0.785465159979498	anpepb	CACACATCTGAAGACCACACTTG
chr25	10812057	10812080	-	0.675717163085938	0.763839108448508	anpepb	CCCAGCAGTTAGTTCTCGATCCA
chr25	10812273	10812296	-	0.621138343811035	0.525800896097911	anpepb	TGGCATCCGTTGCCTGCATCTGA
chr25	10812307	10812330	-	0.452843246459961	0.635029727207141	anpepb	ATTGCTGGTTCATCAAAGCAAGG
chr25	10815641	10815664	-	0.670610427856445	0.622499420060159	anpepb	TGTGGGTGCGAATGTGGTTTTGG
chr25	10815899	10815922	-	0.743203048706055	0.810695440375728	anpepb	CGGTCACATTGAGTGCATACTCT
chr25	10817199	10817222	-	0.766444625854492	0.885967405720044	anpepb	CATTGCACCAGCGTTGAAGTCCG
chr25	10817250	10817273	-	0.519417495727539	0.628788529083649	anpepb	TTCATCGTATAGCAGGGCTGTCT
chr25	10817266	10817289	-	0.455700759887695	0.81550375512321	anpepb	CATTTGAGGACATTTCTTCATCG
chr25	10818439	10818462	-	0.670578002929688	0.650517811054119	anpepb	GCTTTGGCCTCAAATACTCACAA
chr25	10818935	10818958	-	0.639715003967285	0.697365703724475	anpepb	GACATACCATTTGAAGATGGTCC
chr25	10819584	10819607	-	0.412699432373047	0.607379450256667	anpepb	ACAGATCTGGGGAGTTCAGTTCC
chr25	10819687	10819710	-	0.687070617675781	0.756550200749866	anpepb	AGGGTCCAATAAGAAGTGCTCCT
chr25	10820522	10820545	-	0.757603225708008	0.690379136201939	anpepb	TGCAGCAGCCAATACTGGGGTTT
chr25	10830496	10830519	-	0.670642700195312	0.935500028801703	LOC100004744	CAGTAAACACATAGAGGCCGTGA
chr25	10830635	10830658	-	0.613071136474609	0.646641715283006	LOC100004744	TTCACTGAAGGCACCTCTGAAGT
chr25	10830791	10830814	-	0.675951461791992	0.543167871206103	LOC100004744	TCTCCGTCCTCATCGTATTCACT
chr25	10831270	10831293	-	0.529147262573242	0.641425987327272	LOC100004744	ATTGCAGGCTCATCGAAACATGG
chr25	10832579	10832602	-	0.682797088623047	0.687581026884512	LOC100004744	TTACGGGCCCATATCCGTATCTG
chr25	10832646	10832669	-	0.214962043762207	0.610168487797163	LOC100004744	AAAAAACTTCAGGATTGGGCCTG
chr25	10832887	10832910	-	0.320367240905762	0.457993031496704	LOC100004744	TTTGTTTGCATTAGATGAGACGG
chr25	10835212	10835235	-	0.495184669494629	0.661099830613245	LOC100004744	ATCCAGTTAATGGGTACAATCCA
chr25	10835249	10835272	-	0.41899227142334	0.833242204219674	LOC100004744	CAAAAGCCAAAAGCGTGACTGCA
chr25	10861744	10861767	-	0.315175037384033	0.765470729008492	LOC103909824	CTTTAATATAGGTTGAGAACAAC
chr25	10862098	10862121	-	0.624811325073242	0.838939011250392	LOC103909824	CAGAAGTGTGAAAGTCCAGCAGC
chr25	10862207	10862230	-	0.694995727539062	0.749940244074217	LOC103909824	AGCAGATCTTGTCCAATAGTTGC
chr25	10862234	10862257	-	0.427125816345215	0.688208957801619	LOC103909824	ATCTTGAATTCTTCAAGGTGGGG
chr25	10862298	10862321	-	0.0113073265552521	0.539676595200071	LOC103909824	TCTTTTTTTGACGTAATTCTTTA
chr25	10862304	10862327	-	0.0113831508159637	0.585371817081631	LOC103909824	TATTTCTCTTTTTTTGACGTAAT
chr25	10862314	10862337	-	0.011153370141983	0.490566240155522	LOC103909824	TATTTATTTCTATTTCTCTTTTT
chr25	10862327	10862350	-	0.0111877465248108	0.544370858552346	LOC103909824	TTTTTACCTTTTCTATTTATTTC
chr25	10862447	10862470	-	0.86309196472168	0.596276456846094	LOC103909824	TGGATGAGCCTGACTTGTGGTTT
chr25	10891539	10891562	-	0.52013011932373	0.69393344547378	LOC108181672	GTGTGAGCTGTTTGGCGACAGGA
chr25	10891569	10891592	-	0.410473709106445	0.659423274046551	LOC108181672	ACAAAGCAAACTTGGACTTTGGA
chr25	10891871	10891894	-	0.309257640838623	0.672980602829982	LOC108181672	GAAAGATTAACCATATTTACGGT
chr25	10897000	10897023	-	0.630259895324707	0.631941422373751	LOC108181672	TTAGCAAGAGGAAACACAACAGC
chr25	10897071	10897094	-	0.478698997497559	0.806512198819933	LOC108181672	CTGAATTAAGTGGTGTAGTTATG
chr25	10897130	10897153	-	0.760267791748047	0.574809361206521	LOC108181672	TACAGGCTCTCACTCCATAAGGA
chr25	10897143	10897166	-	0.0123078012466431	0.724959416069409	LOC108181672	CTATTATTTTTTCTACAGGCTCT
chr25	10906044	10906067	-	0.0168592131137848	0.672893950674648	LOC108181672	ATTTTTGATCTAAAGGTTATTCT
chr25	10907582	10907605	-	0.505287322998047	0.611476502688822	LOC108181672	GCTTGTATTTCCACTTGCGTCGT
chr25	10914502	10914525	-	0.658383560180664	0.660601976574989	mhc1lja	ATGTAAGTTGCAAGCATCCACAA
chr25	10914521	10914544	-	0.725787200927734	0.724422649321692	mhc1lja	AGAATATGGCTCTCCTTTCATGT
chr25	10914581	10914604	-	0.177975578308105	0.736356598967308	mhc1lja	AGTTTTTGAATTATAGTGTCCTA
chr25	10914678	10914701	-	0.609358139038086	0.57031697672673	mhc1lja	TCACAAAAAAGGTATGCAAATCA
chr25	10914704	10914727	-	0.342675132751465	0.591375269672014	mhc1lja	TGTATGGTTCTTAAATTTTAGTT
chr25	10917167	10917190	-	0.696413955688477	0.761242792121144	mhc1lja	ATCTGTTGTGGAGCCACTAAATG
chr25	10917212	10917235	-	0.0923560810089111	0.55357779196855	mhc1lja	TTTTTGGCTTTGATATGTAAACT
chr25	10917327	10917350	-	0.351532516479492	0.475966321152224	mhc1lja	TATTTACTTGAGTTTGTCTCATT
chr25	10917457	10917480	-	0.514001083374023	0.573913587481066	mhc1lja	TGAAAGAGTCTGACTTTGGGTTT
chr25	10917563	10917586	-	0.882285842895508	0.733058129747992	mhc1lja	AGATACAGGCTGTCCATCTCTCA
chr25	10925999	10926022	-	0.436659851074219	0.711246824371453	LOC108181585	ATGAAGAACTTTTGTGAACTCAA
chr25	10927636	10927659	-	0.152539768218994	0.595304890744741	LOC108181585	TCCTTTTTACAAGGTAACCAGGG
chr25	10927651	10927674	-	0.467576484680176	0.600702938083252	LOC108181585	TAATGACTTGATTTCTCCTTTTT
chr25	10927782	10927805	-	0.656792984008789	0.603587058575739	LOC108181585	TGGAAGAGCCTGACTTTGGGTTT
chr25	10927939	10927962	-	0.639671821594238	0.754548412313103	LOC108181585	CAGACTCTTCCTCATCTGGTACG
chr25	10927960	10927983	-	0.693953170776367	0.488270507484985	LOC108181585	TCTCTCCTCTGCTCTGATTTCCA
chr25	10933698	10933721	-	0.804607467651367	0.733838113351662	mhc1lea	ACCATTATAATAAAGAGTGCTAA
chr25	10933723	10933746	-	0.444533462524414	0.812145938700852	mhc1lea	CTCTTGGAACGTAAGTTTTGGTT
chr25	10933805	10933828	-	0.85141716003418	0.658827853278813	mhc1lea	TCCATGAAAGATAACTGAATGTT
chr25	10933991	10934014	-	0.515108413696289	0.770921170967935	mhc1lea	CTGGTTCACCATCATCTTTAAGA
chr25	10934207	10934230	-	0.556218414306641	0.587398835372963	mhc1lea	TGTTGACTTGATTCGTCCGTTTT
chr25	10934324	10934347	-	0.691137542724609	0.602805650000225	mhc1lea	TGAATGAGTCTGACTTGAGGCTT
chr25	10948593	10948616	-	0.591712417602539	0.817007924419663	mhc1lfa	CTCTCATGAAGAAAGTCTTTGTA
chr25	10948875	10948898	-	0.737955932617188	0.756792281435604	mhc1lfa	CATGTTCACCATCCTCACTTAGT
chr25	10949076	10949099	-	0.517519416809082	0.621616395345074	mhc1lfa	TTCTTTGTATAAGATAACCACTG
chr25	10949207	10949230	-	0.602109756469727	0.610257654007996	mhc1lfa	TTGAAGAGCCTGACTTTAGGTTT
chr25	10956841	10956864	-	0.780515060424805	0.728019924807785	mhc1lda	ACCATTGTAGTACATGACTCTGA
chr25	10956866	10956889	-	0.135245084762573	0.803506681739062	mhc1lda	CTCTTGGAAAGACATTTTTTGTT
chr25	10956946	10956969	-	0.540168952941894	0.815651478633532	mhc1lda	CTCAAAAGATGAATGCACTTTGT
chr25	10957969	10957992	-	0.669500503540039	0.722596566685198	mhc1lda	AAGGTACCCCTTGAGTGTTTTGA
chr25	10957994	10958017	-	0.543625564575195	0.595197089838171	mhc1lda	TGTTGACTTGATTCTTCCTTTTT
chr25	10960570	10960593	-	0.716235504150391	0.737347997196939	mhc1lda	AAGAGAAGCCTGACTTTGGGTTT
chr25	10968060	10968083	-	0.194001312255859	0.8013610915448	LOC108179200	CAGGTTTGTTATTGTTTGACCAT
chr25	10968104	10968127	-	0.730444717407227	0.690132460082907	LOC108179200	TTCTGTGGTGGTGCCTCCAACAG
chr25	10968149	10968172	-	0.062160906791687	0.56911247472485	LOC108179200	TTTTTTGCCCTTATGTGTAAATG
chr25	10968191	10968214	-	0.658566970825195	0.75753181947637	LOC108179200	ATGTATGAATTTGCACCACTCTA
chr25	10968241	10968264	-	0.610617218017578	0.692682034729345	LOC108179200	TCAAGGAAATACTTTAGAAATTT
chr25	10968362	10968385	-	0.68006706237793	0.606182956866482	LOC108179200	TGAATAAGTCTGACTCGCGGTTT
chr25	10975989	10976012	-	0.601324577331543	0.654700829198426	mhc1lla	TCCTTTAATGTAAGTTCCAAGCA
chr25	10976058	10976081	-	0.767916107177734	0.750307117109709	mhc1lla	AGAATTATAGAATCCTACTCTCA
chr25	10976187	10976210	-	0.538062171936035	0.610102715615628	mhc1lla	TGTACCGTTCTTAAACGTTAGTG
chr25	10983141	10983164	-	0.283640022277832	0.700139592609978	mhc1lla	CATTTACTTGAGTTTGTCTTTTT
chr25	10983263	10983286	-	0.428220520019531	0.615608360643886	mhc1lla	TTAATTAGTCTAACTTTCGGTTG
chr25	10997134	10997157	-	0.703507843017578	0.66019810340752	LOC100334758	TGTAATATAAAGCCCTACTGTCA
chr25	10997288	10997311	-	0.770289688110352	0.878046943724214	LOC100334758	CAATAGAATAATTGAACTTACTC
chr25	10999328	10999351	-	0.549713859558105	0.553424448637834	LOC100334758	TGTTTACTTGAACTTGTCTTTTT
chr25	10999446	10999469	-	0.482026824951172	0.55122462597575	LOC100334758	TTAATCAGTCTGACTTTCGGTTG
chr25	11004449	11004472	-	0.562973594665527	0.850276319318085	mhc1lga	CTCTCGGAAAAAAAGTCTTTGTA
chr25	11004942	11004965	-	0.728922119140625	0.72485547226047	mhc1lga	ACAGAGGTACTTGACGTATTCAT
chr25	11005000	11005023	-	0.138283004760742	0.639589867179866	mhc1lga	TCCTTTTTATAAGGTAACCTTTG
chr25	11005015	11005038	-	0.359727478027344	0.562619127378909	mhc1lga	TATTGATTTGATTTCTCCTTTTT
chr25	11005151	11005174	-	0.588741645812988	0.694871372059079	mhc1lga	AGAATGAGTCTGACTTTGGGTTT
chr25	11013366	11013389	-	0.61002326965332	0.708976998784628	mhc1lia	ACAAAGGTACTTGTTGTAATCAT
chr25	11013424	11013447	-	0.212388782501221	0.63533790655202	mhc1lia	TACTTTTTACCAGGTAACCCTTA
chr25	11013439	11013462	-	0.360360908508301	0.598467166012325	mhc1lia	TATTGATTTGATTTCTACTTTTT
chr25	11013771	11013794	-	0.751448135375977	0.526313637867049	mhc1lia	TCTCTCCTCTGCTCTGATCTCCA
chr25	11016168	11016191	-	0.606978340148926	0.587750140483691	mespab	TGACCAACTCAGACAGGCTGAGG
chr25	11016177	11016200	-	0.487644309997559	0.655024568290451	mespab	ACATCTTTCTGACCAACTCAGAC
chr25	11016465	11016488	-	0.526897010803223	0.507298804589416	mespab	TCCCCCTTGGGGAGCTGGAAGAC
chr25	11016498	11016521	-	0.621324920654297	0.501882704612265	mespab	TCCAAGCTCCTCCATCGATTCCG
chr25	11026300	11026323	-	0.799207916259766	0.844324578222953	mespbb	CGGATATCAAGAGATGCCTCAAA
chr25	11026366	11026389	-	0.343830413818359	0.825172889286846	mespbb	CTATTTGTCTGCTCAACTAGGCC
chr25	11026580	11026603	-	0.526323318481445	0.753605492263411	mespbb	AAGATGGTGGACGGTCCCGTGTT
chr25	11026594	11026617	-	0.596486930847168	0.63972116844601	mespbb	GGGTTCCTCGTTTCAAGATGGTG
chr25	11026612	11026635	-	0.590683097839355	0.650865560655194	mespbb	TCCAAAACCAGAGATTTCGGGTT
chr25	11026663	11026686	-	0.850328903198242	0.578096767712836	mespbb	TCCTTCCTCCTACATGGACTTCT
chr25	11026737	11026760	-	0.576550369262695	0.602094102230806	mespbb	TTCAACTACATCCAGCAAAACTC
chr25	11041678	11041701	-	0.547298469543457	0.689304738804823	sv2bb	AACTTCTCTTTGGAAAACCAAGT
chr25	11041683	11041706	-	0.180619125366211	0.622130698668201	sv2bb	ATTTCAACTTCTCTTTGGAAAAC
chr25	11041764	11041787	-	0.727787246704102	0.812785129678048	sv2bb	CTGACATGATCAAACACCTCCAG
chr25	11041775	11041798	-	0.713821487426758	0.611077059806601	sv2bb	GGTATGGTTTCCTGACATGATCA
chr25	11041808	11041831	-	0.0119665145874023	0.658828156619061	sv2bb	TTCTGCAATTTTTTTTAGCTACT
chr25	11042552	11042575	-	0.54149829864502	0.82051548924952	sv2bb	CAAAGATGGGTGGTTCGAACTTT
chr25	11042630	11042653	-	0.661384887695312	0.870700935499679	sv2bb	CAGGTAACTCAAATCAGGACTCC
chr25	11043125	11043148	-	0.69410888671875	0.571086722792755	sv2bb	TCTTCCAGAATGCTAAACATGAT
chr25	11044857	11044880	-	0.871650314331055	0.778760199558908	sv2bb	AGTATGGGCACAGAGTTCCAGTT
chr25	11044870	11044893	-	0.533067054748535	0.701234442735746	sv2bb	AGGCTGGGGTTTCAGTATGGGCA
chr25	11046063	11046086	-	0.346508140563965	0.454658074955504	sv2bb	TTCCTCTTCTTCAGGCTGTTTTC
chr25	11046197	11046220	-	0.560173568725586	0.622233696379167	sv2bb	TGGGAATGATGTTCGGAGCGTTT
chr25	11046220	11046243	-	0.756527633666992	0.663959962134478	sv2bb	TCCTGCAGGTTTGATAGTGTTTC
chr25	11209862	11209885	-	0.608411979675293	0.641669737948744	wu:fi15d04	GTCTCCAGCTCGGGCAGATTGTC
chr25	11210476	11210499	-	0.298694343566895	0.455103474691173	wu:fi15d04	TTCTTGTTTGTTGTGCTCCTGAT
chr25	11210687	11210710	-	0.653414611816406	0.840603422635367	wu:fi15d04	CACAGGAAGGGGCACTGAAAGCC
chr25	11210809	11210832	-	0.723641052246094	0.663034413037527	wu:fi15d04	AGTCTCTGACCTCTTCTGGCAAG
chr25	11210890	11210913	-	0.835790328979492	0.853233843864459	wu:fi15d04	CGTGGGGAGGAGACCCTGAGATT
chr25	11210968	11210991	-	0.608394966125488	0.861929717586711	wu:fi15d04	CTCTGGTAAGTCCCCACGCCAAC
chr25	11210998	11211021	-	0.663880157470703	0.8151408815391	wu:fi15d04	CTGGTTGCTACTCATGTCCCCTT
chr25	11211044	11211067	-	0.587098846435547	0.725357577024942	wu:fi15d04	CCTCTAGATTATGGGAAGAAAGT
chr25	11211227	11211250	-	0.73918098449707	0.824688405459095	wu:fi15d04	CTGTCTCCGTCTCTAAGAGACCA
chr25	11211466	11211489	-	0.661398468017578	0.696643158028214	wu:fi15d04	TGTAGTCTCAGAAAAGGGGTCCA
chr25	11211505	11211528	-	0.459325904846191	0.579041277659333	wu:fi15d04	TAAAAGCTGTGTGGATTGATTCG
chr25	11211901	11211924	-	0.67984504699707	0.645991700957758	wu:fi15d04	AGTTGCCTCTTCTTCTCCTAAGA
chr25	11211979	11212002	-	0.5461962890625	0.684982487270985	wu:fi15d04	GTTTGTGGCATCTCCAGTATATT
chr25	11212078	11212101	-	0.740626678466797	0.815982188138505	wu:fi15d04	CTGTACAGGTTCCTCTGTGGCAA
chr25	11212084	11212107	-	0.662310333251953	0.741714623173595	wu:fi15d04	CCTTTCCTGTACAGGTTCCTCTG
chr25	11212105	11212128	-	0.635134544372559	0.832007745871717	wu:fi15d04	CTCTGAAGTGGAGTCAATTTCCC
chr25	11212135	11212158	-	0.785537490844727	0.821409614392075	wu:fi15d04	CGATGGATCAGGGAGATCGCTGA
chr25	11212273	11212296	-	0.77634147644043	0.662693046359881	wu:fi15d04	TGTTTGAGGTAAAGCACAAGACA
chr25	11212333	11212356	-	0.690040435791016	0.747591261528976	wu:fi15d04	AGCACATATTGTTACTCCATCAA
chr25	11225959	11225982	-	0.813064651489258	0.631986980969344	wu:fi15d04	TGCTTCATACCTTGATCAAAACC
chr25	11246783	11246806	-	0.776175842285156	0.5895253473576	wu:fi15d04	TTCTCCTGGAGTACAGAGTCTTG
chr25	11251727	11251750	-	0.794303588867188	0.802753640362712	wu:fi15d04	CCCAGAAGCTCCAGTAGATGTGG
chr25	11251744	11251767	-	0.589665451049805	0.497002311588853	wu:fi15d04	TCTTCCTCCTCTGTTTCCCCAGA
chr25	11251886	11251909	-	0.618295097351074	0.616303040259077	wu:fi15d04	ATACCTGCGCTGACTCATCTCTG
chr25	11255875	11255898	-	0.592714424133301	0.708572130231956	wu:fi15d04	AGAGCGCAGGACAACAGAAGGAC
chr25	11255884	11255907	-	0.202009887695313	0.68029159224441	wu:fi15d04	ATCATTTTCAGAGCGCAGGACAA
chr25	11255893	11255916	-	0.011665233373642	0.496801052600345	wu:fi15d04	ATTCATTTCATCATTTTCAGAGC
chr25	11255906	11255929	-	0.21352466583252	0.437813048753536	wu:fi15d04	TTTACCTTCTTTCATTCATTTCA
chr25	11259849	11259872	-	0.572225189208984	0.652442755542374	wu:fi15d04	CTTCCCTCCTTCTCTGGTGCAAG
chr25	11259913	11259936	-	0.416819267272949	0.688478625928202	wu:fi15d04	CACCTTTGATGGACATTTGGGCT
chr25	11262247	11262270	-	0.75811897277832	0.7212671245957	wu:fi15d04	AACTCACCGTCCAGGTCCTTCTG
chr25	11278779	11278802	-	0.666652221679688	0.770737768145462	wu:fi15d04	CGAGGAGGAGCGAGGGGAGCCGG
chr25	11378212	11378235	-	0.437146644592285	0.623120672216168	klhl25	ATGACATTCGAGATGCAGCCGCA
chr25	11378332	11378355	-	0.575314102172852	0.666241624761416	klhl25	GTGACAGTGTTCACCCAGAAGTT
chr25	11378428	11378451	-	0.682968368530273	0.750072518966797	klhl25	CCTGTCACAGAGCTGTGCTTGCT
chr25	11461311	11461334	-	0.706052093505859	0.727614100064327	agbl1	CACATTCTGCCGCAGCAAACCCA
chr25	11461382	11461405	-	0.762150115966797	0.705017855451195	agbl1	AGATCTGACTCACCCGAAGAGCA
chr25	11496083	11496106	-	0.660900421142578	0.665554007842004	agbl1	GCCACAGCGGTCCGACAGTTCAT
chr25	11497513	11497536	-	0.624975662231445	0.790683174462896	agbl1	CTCATCAGCTGGATGGCAGGCTC
chr25	11521075	11521098	-	0.602846870422363	0.679147084654219	agbl1	ATCGACCTCAGAGCTGGAGTCTA
chr25	11521136	11521159	-	0.671311264038086	0.58035006936498	agbl1	TGTGGTCATTCAGCTTGTAGTTC
chr25	11521162	11521185	-	0.677547760009766	0.558838461466405	agbl1	TCGAATGGACGGTGATGCAGAAT
chr25	11521215	11521238	-	0.561834449768066	0.8050057531745	agbl1	CTCGAGCAGCCAAAATAGTGTTT
chr25	11531589	11531612	-	0.595570449829102	0.853421168516293	agbl1	CACTCTCAAATTTAGAGAAGAAT
chr25	11531598	11531621	-	0.620504760742188	0.660916510128281	agbl1	GCAGGTTTCCACTCTCAAATTTA
chr25	11532152	11532175	-	0.317202014923096	0.501968443730883	agbl1	TCACAATTGATGATGTTGAATCG
chr25	11532157	11532180	-	0.376662063598633	0.70792667793293	agbl1	CTTTCTCACAATTGATGATGTTG
chr25	11540359	11540382	-	0.730838928222656	0.601773447218862	agbl1	TCCAACATCTTCAGATGAGTCTA
chr25	11540377	11540400	-	0.691255645751953	0.840735623356793	agbl1	CGGGGGTCTACTGATTTCTCCAA
chr25	12406686	12406709	-	0.522404441833496	0.623760823983159	det1	TGCTGTTTACTCCGAGGCCCAAG
chr25	12406774	12406797	-	0.314267101287842	0.691983116608815	det1	CTTTTAACCAGGTGACATCAGAA
chr25	12409435	12409458	-	0.774266662597656	0.679065733988988	det1	TGTGCAGCAACAGACGATACATG
chr25	12409758	12409781	-	0.609278030395508	0.497640732577777	det1	TCTCTACTTCACGTCACTAATGT
chr25	12409991	12410014	-	0.412305526733398	0.769655627112753	det1	CCAACTTTACAGTAGTGAACGTA
chr25	12504182	12504205	-	0.838982772827148	0.707454605536586	map1lc3b	AGTGACATTACCTGATAATCTTA
chr25	12511759	12511782	-	0.674202728271484	0.884793695184264	LOC110438410	CACGGTGATATACACACGGCGAA
chr25	12512023	12512046	-	0.627560157775879	0.600843478181788	LOC110438410	TAGGATGGTCATTCCACACCTGT
chr25	12512027	12512050	-	0.706494598388672	0.469536824765219	LOC110438410	TTTCTAGGATGGTCATTCCACAC
chr25	12514032	12514055	-	0.52195629119873	0.497636114430104	LOC110438381	GAGCATCTGCCTGTTCCAGGTCC
chr25	12514092	12514115	-	0.400996398925781	0.754274509796289	LOC110438381	CTTAGCTGTGACCGGAGCAGAGT
chr25	12514128	12514151	-	0.45613452911377	0.493273579288287	LOC110438381	TTTAAGAGAGCATGGAAGGCTGC
chr25	12514183	12514206	-	0.195787982940674	0.708282033599051	LOC110438381	CTTTACTTTAGAAAACCCAGAGA
chr25	12514195	12514218	-	0.426919288635254	0.805487724808159	LOC110438381	CCTGTTCATTTCCTTTACTTTAG
chr25	12514204	12514227	-	0.345104560852051	0.534547177670297	LOC110438381	TAATATTTCCCTGTTCATTTCCT
chr25	12565162	12565185	-	0.674202728271484	0.884793695184264	LOC110438404	CACGGTGATATACACACGGCGAA
chr25	12565426	12565449	-	0.627560157775879	0.600843478181788	LOC110438404	TAGGATGGTCATTCCACACCTGT
chr25	12565430	12565453	-	0.706494598388672	0.469536824765219	LOC110438404	TTTCTAGGATGGTCATTCCACAC
chr25	12582780	12582803	-	0.660844497680664	0.565364738219495	zcchc14	TCCTCAATCCTGCTGGTCCTAGC
chr25	12582830	12582853	-	0.626687660217285	0.743685256806012	zcchc14	AGGTTTGGAGTCTGGTATGGATT
chr25	12585111	12585134	-	0.548233413696289	0.838046510629622	zcchc14	CTGTGGTGGGGTTGCGAGAGTGA
chr25	12585118	12585141	-	0.272572002410889	0.748724668008806	zcchc14	CTGTTTCCTGTGGTGGGGTTGCG
chr25	12585126	12585149	-	0.290552387237549	0.539640377720531	zcchc14	TCAGTTTCCTGTTTCCTGTGGTG
chr25	12585161	12585184	-	0.574757270812988	0.700177514448081	zcchc14	ATCAGAGAAAAGCTGGAGAAGAG
chr25	12593400	12593423	-	0.27351110458374	0.77388989877855	zcchc14	CAGGCCTATTTGTGGTGTGGCCA
chr25	12593522	12593545	-	0.630885429382324	0.794679783224045	zcchc14	CAGATCTGAGCTGTTTGCTTCAG
chr25	12593530	12593553	-	0.415380172729492	0.672956746957571	zcchc14	ATCATTTCCAGATCTGAGCTGTT
chr25	12593539	12593562	-	0.346420021057129	0.649465092335731	zcchc14	CTCCCTTTCATCATTTCCAGATC
chr25	12597597	12597620	-	0.685777893066406	0.588717715538174	zcchc14	TTCTTCAGCACTTCATCCGCACC
chr25	12597661	12597684	-	0.768692016601562	0.58019509244166	zcchc14	TCAATCCCACAGATGCTTGACCT
chr25	12599451	12599474	-	0.665707626342773	0.80008115352766	zcchc14	CCGATGAATGTCTGGAGAAGCTT
chr25	12599469	12599492	-	0.589905776977539	0.699014720130679	zcchc14	AGCTCTCTCCGCTCTTTCCCGAT
chr25	12599768	12599791	-	0.638233070373535	0.611650752113328	zcchc14	TAAGGCCTTATGGTCTGACTCTA
chr25	12602346	12602369	-	0.0114435839653015	0.464024171954082	zcchc14	TTTTGTTTTTTTGTTCAGTGTAT
chr25	12621756	12621779	-	0.547046699523926	0.824479396540958	zcchc14	CAGACTGGGCAGCGTGAGGCCAC
chr25	12633793	12633816	-	0.593415870666504	0.709636759616325	zcchc14	AACTCCTGCCAGGCCGGATGTCC
chr25	12633818	12633841	-	0.762022933959961	0.550017006481568	zcchc14	TTCCTACATCACTGCATCCACTT
chr25	12633960	12633983	-	0.747128829956055	0.741640610931157	zcchc14	ATCAGAAGCAGGTGCTGAGGCAA
chr25	12634083	12634106	-	0.640568923950195	0.599505819353882	zcchc14	GGACCCTCACTCACATCGACACC
chr25	12640412	12640435	-	0.61580509185791	0.647505284894807	jph3	AATTCCAATGCCATGCCGCTTGC
chr25	12640481	12640504	-	0.674456405639648	0.758099612646109	jph3	CCGCACACCATAGCGTCCCTTAA
chr25	12656859	12656882	-	0.482160568237305	0.647626961392275	jph3	GCAGCTTGAGACCACTTAGGAGT
chr25	12657038	12657061	-	0.802928085327148	0.799214254482046	jph3	AGTGGTAGTGGCATCTACGTCAT
chr25	12657219	12657242	-	0.826931533813477	0.826561442949546	jph3	CGCTGACAAGTATGTTCTGTTTG
chr25	12657265	12657288	-	0.495592422485352	0.531055542264973	jph3	TCGCGGATCTTGCTTGCACGTAG
chr25	12657347	12657370	-	0.611155319213867	0.545209010791679	jph3	TTACCTTGAGAGTGCAATCTCTG
chr25	12657365	12657388	-	0.659473419189453	0.745705147130484	jph3	AAAGTAAGACCCTGTTTCTTACC
chr25	12685872	12685895	-	0.256910228729248	0.558997441592592	jph3	TGCGCTGCTGCTGTTGCGGCGTC
chr25	12685943	12685966	-	0.433542213439941	0.845574630970421	jph3	CTCTGTGCTGGAAAGAGGGGGAG
chr25	12688869	12688892	-	0.569714469909668	0.657176786685695	jph3	ATATAGAGTTCAGTGCTGTCTGC
chr25	13004762	13004785	-	0.763837356567383	0.641302634034336	LOC103909828	TGAGAAAGCTGGAAGAGAATATC
chr25	13004814	13004837	-	0.772838592529297	0.76149378396811	LOC103909828	AAGGACACAGAAGGGCACACAAA
chr25	13005198	13005221	-	0.69649055480957	0.653928869636272	LOC103909828	AATTCCTCACTGATTATAGATCT
chr25	13005220	13005243	-	0.573443145751953	0.59321611295497	LOC103909828	TGGTCTTCGAGTTAGAGGTTTCA
chr25	13005376	13005399	-	0.667427444458008	0.60752867570666	LOC103909828	TGAGAAGCTCGTCTATGCTCTGT
chr25	13005828	13005851	-	0.799147644042969	0.769077636832689	LOC103909828	AAGGTCAGTAAACCTAAAGCTAA
chr25	13005856	13005879	-	0.809822387695312	0.75001229498551	LOC103909828	AGAACCTAACAAAGAGAAAATTT
chr25	13005872	13005895	-	0.393816757202148	0.586938899681657	LOC103909828	ATGCCCTTCATGTTTCAGAACCT
chr25	13005918	13005941	-	0.587229766845703	0.69040838829028	LOC103909828	ATGTCTGTTGAAGCTGAAGTTGC
chr25	13005935	13005958	-	0.388311500549316	0.687759988969252	LOC103909828	AAGAATTCGCCCATTTCATGTCT
chr25	13005944	13005967	-	0.123841886520386	0.64706442724343	LOC103909828	CAACTTTTCAAGAATTCGCCCAT
chr25	13006101	13006124	-	0.578789520263672	0.656752184246306	LOC103909828	TTGAACTCATGTAAGGATGCAAT
chr25	13006110	13006133	-	0.470929946899414	0.544582712213072	LOC103909828	TCTGATTTCTTGAACTCATGTAA
chr25	13006361	13006384	-	0.670146942138672	0.671126814530705	LOC103909828	AATCACTCATTGATAAAAGACAT
chr25	13006404	13006427	-	0.826238098144531	0.79395068318428	LOC103909828	AGTGGCGACCCCATTCACTTCAT
chr25	13006501	13006524	-	0.684426956176758	0.734986481436143	LOC103909828	ATCACAGAGTCCCAATGCTGATG
chr25	13006879	13006902	-	0.583192901611328	0.656149219190653	LOC103909828	ACGCATCAGCTCCAAATCCAGTA
chr25	13007152	13007175	-	0.74891731262207	0.640906240608169	LOC103909828	TGAGAGTGAATTAGCAACACTCA
chr25	13165981	13166004	-	0.650707168579102	0.692065192559579	si:dkeyp-50b9.1	GGAATGGTCTTCCAGTATATTCC
chr25	13166016	13166039	-	0.471883277893066	0.684354295872072	si:dkeyp-50b9.1	ACGGGGCACTGGGCTCAGTGTTG
chr25	13166079	13166102	-	0.640687408447266	0.846524556874606	si:dkeyp-50b9.1	CTCAGAGTCGCTGTATAGCTCAG
chr25	13166094	13166117	-	0.519583740234375	0.696177910602097	si:dkeyp-50b9.1	CTCCTCTGAACTTTCCTCAGAGT
chr25	13169222	13169245	-	0.505931434631348	0.510606528122764	si:dkeyp-50b9.1	TATTCCTCGCTCCGTCCACGAGC
chr25	13169226	13169249	-	0.436129417419434	0.430708145880294	si:dkeyp-50b9.1	TTTCTATTCCTCGCTCCGTCCAC
chr25	13169236	13169259	-	0.016982626914978	0.465561707208919	si:dkeyp-50b9.1	TCTTCTTTTCTTTCTATTCCTCG
chr25	13169255	13169278	-	0.56473201751709	0.664414299390029	si:dkeyp-50b9.1	CATCCTCTCCACGTATTTCTCTT
chr25	13174228	13174251	-	0.656208877563477	0.859146445213649	si:dkeyp-50b9.1	CTAACAGCCAAAAGAGACAGCTG
chr25	13174277	13174300	-	0.392275733947754	0.617143802169138	si:dkeyp-50b9.1	GTTTACCTGTACGATGTAGCTGC
chr25	13191694	13191717	-	0.589910049438477	0.809318109999935	LOC797571	CAGTGCATTGTGAAGCAGTGAGC
chr25	13191708	13191731	-	0.6745556640625	0.700218756624993	LOC797571	TGAAGTGATGTTTCCAGTGCATT
chr25	13191920	13191943	-	0.682012481689453	0.725855688766633	LOC797571	CAGCATGGAAACGTTGTCCACAA
chr25	13191936	13191959	-	0.163278465270996	0.700401243371305	LOC797571	CGTTGTCTTCTTTTTCCAGCATG
chr25	13193456	13193479	-	0.738877868652344	0.786554748270581	LOC797571	CAGTTCCTCCATAGTTTCCTCCA
chr25	13193485	13193508	-	0.826738128662109	0.729390248743032	LOC797571	ACCATTACCTGTGTGTGGTCAAA
chr25	13199384	13199407	-	0.533022041320801	0.630532072944812	si:ch211-194m7.4	TGGTGCCTGGGGCCGCGATGCTC
chr25	13201339	13201362	-	0.51574405670166	0.577610618084176	si:ch211-194m7.4	TTCAACCTGGAGAGTATGAAGAA
chr25	13201917	13201940	-	0.43185474395752	0.672370235304927	si:ch211-194m7.4	CCTGCTGTTCAGTTCATGGAGGT
chr25	13206081	13206104	-	0.869670715332031	0.768728092479101	LOC101883900	CAGCTCACACACACAGTCCTTCC
chr25	13206150	13206173	-	0.626500244140625	0.692575123174369	LOC101883900	AGTGCATTGTGAAGCAGTGAGCT
chr25	13206165	13206188	-	0.478624649047852	0.656949434062046	LOC101883900	TGAAGTGATGTTTTCAGTGCATT
chr25	13206404	13206427	-	0.855483551025391	0.879059598487662	LOC101883900	CAGTATGGACACGCTGTCCACAA
chr25	13206420	13206443	-	0.192154979705811	0.703299775278101	LOC101883900	CGTTGTCTTCTTTTTCCAGTATG
chr25	13206918	13206941	-	0.635542984008789	0.729349223903252	LOC101883900	ACCATCGCCTGTGTGTGGTCCGA
chr25	13207212	13207235	-	0.64478385925293	0.734365914012231	LOC101883900	ATCTCCTGGAGCAGGATTTGCAT
chr25	13207258	13207281	-	0.814914779663086	0.818169827827731	LOC101883900	CATATACATTACTACTTGACAGA
chr25	13208887	13208910	-	0.635542945861816	0.729349223903252	LOC108179145	ACCATCGCCTGTGTGTGGTCCGA
chr25	13209181	13209204	-	0.64478385925293	0.734365914012231	LOC108179145	ATCTCCTGGAGCAGGATTTGCAT
chr25	13209227	13209250	-	0.814914779663086	0.818169827827731	LOC108179145	CATATACATTACTACTTGACAGA
chr25	13209569	13209592	-	0.56349292755127	0.880707212139951	LOC108179145	CAAAGTTGCTAGTGGTTGCGTAT
chr25	13314744	13314767	-	0.716467208862305	0.759886940802636	si:ch211-194m7.8	ATGGGCAGCAAGAACTACAAAGA
chr25	13314862	13314885	-	0.653299407958984	0.739076530849832	si:ch211-194m7.8	AGGAGCCTGGGGTAGAGATGCCA
chr25	13318283	13318306	-	0.627469177246094	0.730506975735258	si:ch211-194m7.8	AGATCAGAGATGTGGAGCTGCCA
chr25	13318430	13318453	-	0.47659797668457	0.733701276535872	si:ch211-194m7.8	CTGCTGTGAGGTTTGAAAAAGCC
chr25	13323565	13323588	-	0.492434959411621	0.690701306220155	si:ch211-194m7.5	ATCTAGTTGTGTGATGCGTTGTT
chr25	13323583	13323606	-	0.35268424987793	0.682600223626311	si:ch211-194m7.5	CAGCTTGGCCATATTTTCATCTA
chr25	13323649	13323672	-	0.804719696044922	0.694788210391102	si:ch211-194m7.5	GGCTATCTCCAAATCAATGATCC
chr25	13325956	13325979	-	0.653324584960937	0.627588018471406	si:ch211-194m7.5	TTTACTACCTGCATGTTGTCAAA
chr25	13325983	13326006	-	0.545607452392578	0.586005418282136	si:ch211-194m7.5	TTATAGCGCTGGTTCTCTCGATC
chr25	13351984	13352007	-	0.477840576171875	0.648974935331937	ndrg4	CCTGATCTTGTGGAGGGTCTGGT
chr25	13352149	13352172	-	0.0571796941757202	0.558300919646747	ndrg4	GTTTTAGCTTCAAAAGCATTGTC
chr25	13381843	13381866	-	0.695427322387695	0.849417867414226	ndrg4	CATGGTGATTGCAGGTTGCTCTC
chr25	13400355	13400378	-	0.463076782226563	0.527364904105641	gins3	TTATCAGACCTTCATTGGTCGTT
chr25	13403415	13403438	-	0.785325469970703	0.675221745245412	gins3	TAGAGAAATCCAGCGACTCCCGA
chr25	13403468	13403491	-	0.529466323852539	0.806207466353466	gins3	CCACGAGCGACTGCCATGTAGGA
chr25	13403489	13403512	-	0.239103698730469	0.632690449312966	gins3	TCTGGATGATATTTTACTTTCCC
chr25	13403494	13403517	-	0.027254581451416	0.518842693141176	gins3	TTTTCTCTGGATGATATTTTACT
chr25	13406834	13406857	-	0.667849960327148	0.622600844516247	znrf1	TTGGTATCCATTGCCGTTATGAG
chr25	13484682	13484705	-	0.618736267089844	0.707252167673668	ldhd	ATGGGAGCTCCAAGAGCATGGAG
chr25	13484728	13484751	-	0.681717758178711	0.750860451187299	ldhd	AACAATCTGTCCTATGCTGTAAC
chr25	13485277	13485300	-	0.709170074462891	0.799788984510079	ldhd	CCATCCGTCCAATCAGCAGTCGA
chr25	13485415	13485438	-	0.363776473999023	0.732099645158713	ldhd	CCTTTTAGAAAGACAGCGGCTGG
chr25	13486461	13486484	-	0.654300003051758	0.725705057425353	ldhd	ACAGATCCAGGTGCCGATGCATC
chr25	13488206	13488229	-	0.698394546508789	0.684198855790036	ldhd	AGTCTGAGAAAGATGGAGCAGGT
chr25	13488512	13488535	-	0.398647308349609	0.789090680195679	ldhd	CTCGGTCAGTAGAGGAGGTCAGC
chr25	13490280	13490303	-	0.456329040527344	0.495432019228072	ldhd	GTTCTGTCACCGGAGATGAAGGC
chr25	13490316	13490339	-	0.446162109375	0.647324077248632	ldhd	AGACTGCAGCCGTGGAGCGGGTC
chr25	13510113	13510136	-	0.476868629455566	0.660711050659466	snrkb	ATGCAGCGAACTTCTTGAAGCAA
chr25	13510374	13510397	-	0.788258972167969	0.744727417486353	snrkb	ACCGTCCCCTGCTGCCTGAAGAA
chr25	13510462	13510485	-	0.706307830810547	0.701867770169621	snrkb	TGGAGCTGAGTATGCCAGCGAAC
chr25	13525260	13525283	-	0.74205680847168	0.712735449171996	snrkb	AATGACAGGTCTGTTGAAGGAAG
chr25	13536430	13536453	-	0.299081535339355	0.624689920104297	ano10b	ACAGCTCCTTTGTTGTATCTGCC
chr25	13536461	13536484	-	0.582411346435547	0.707975699151069	ano10b	AAGCTGGCATAAAGAATCAGGGT
chr25	13536484	13536507	-	0.235298767089844	0.55525479527094	ano10b	TATATTTGTGAGCGGCTGGTTTC
chr25	13536539	13536562	-	0.303231201171875	0.709382432810774	ano10b	AGTGCCGGTGGTTGGTTTTTTTT
chr25	13536576	13536599	-	0.634357528686523	0.798278501816769	ano10b	CCGACTGGAAGAGGAAGATGAGG
chr25	13536627	13536650	-	0.636638298034668	0.700624658313127	ano10b	ATGGAGAAATCGGGACTAATCCG
chr25	13536648	13536671	-	0.525813941955566	0.708596294844158	ano10b	AAGAGCCTCGGCCTGGTTTTCAT
chr25	13536776	13536799	-	0.633730850219727	0.728048059833723	ano10b	AGTGAGCTCGTACATGGTGCAGG
chr25	13536856	13536879	-	0.693774261474609	0.73715790187439	ano10b	CTCCCTAGCGCCAACTTCTCCAC
chr25	13536949	13536972	-	0.811357574462891	0.725094762906852	ano10b	GGCGGCACCATTGCCTACTACTT
chr25	13544244	13544267	-	0.480401306152344	0.657105104921444	ano10b	CATCTTCTCTGTTGTGTTTAGGA
chr25	13549568	13549591	-	0.797675323486328	0.795948829585417	ano10b	AGCTCCAAAGGGACAACATGACG
chr25	13553020	13553043	-	0.427476387023926	0.699434468835152	ano10b	AGACGGGTCAGTGGGGGGAGTGT
chr25	13614570	13614593	-	0.723764114379883	0.826096227331475	fa2h	CGAAAAGGAGGTAGCCAAACATT
chr25	13614575	13614598	-	0.446991119384766	0.492150211652402	fa2h	TTTTCCGAAAAGGAGGTAGCCAA
chr25	13648657	13648680	-	0.585719795227051	0.73427687519811	csnk2a2b	AAGGGTCCAGAACTGTTGGTGGA
chr25	13649210	13649233	-	0.774131546020508	0.639119185412443	csnk2a2b	TGTTTAGGAGCTGTATCAGAAAT
chr25	13649214	13649237	-	0.47292797088623	0.491036085149286	csnk2a2b	TTTCTGTTTAGGAGCTGTATCAG
chr25	13649220	13649243	-	0.0126206743717194	0.58772806976374	csnk2a2b	CTTTTCTTTCTGTTTAGGAGCTG
chr25	13649224	13649247	-	0.012969913482666	0.39936459404557	csnk2a2b	TTTCCTTTTCTTTCTGTTTAGGA
chr25	13650455	13650478	-	0.406925315856934	0.713095427673415	csnk2a2b	CTTTGAATCATTCTACAGTCTCG
chr25	13651438	13651461	-	0.862386703491211	0.638702495334792	csnk2a2b	TATAATAGCCTGTCAAGAAAAAG
chr25	13662953	13662976	-	0.492600212097168	0.672110514640971	ccdc113	AAACGTCCGTAGGTCCAGTCGAC
chr25	13662964	13662987	-	0.528033027648926	0.749687339565058	ccdc113	CACACTGTTTCAAACGTCCGTAG
chr25	13662986	13663009	-	0.586437454223633	0.831894293230116	ccdc113	CGTTGACAAATTCTGCCATTTCC
chr25	13663826	13663849	-	0.659700241088867	0.633167015942881	ccdc113	TGTTCCAATGTCAGGAGCTGTTG
chr25	13663883	13663906	-	0.752877960205078	0.6000021899885	ccdc113	GCTATCTTCAAATCTTCAATCAT
chr25	13663896	13663919	-	0.432211647033691	0.609658924334729	ccdc113	TGAATGGATTTTCGCTATCTTCA
chr25	13663932	13663955	-	0.52091739654541	0.728711010731813	ccdc113	ATAACTAATGACCTTGTAATTGT
chr25	13664169	13664192	-	0.0140120112895966	0.471489909387361	ccdc113	TTTTACCTTGGCCTTTATTTTGT
chr25	13665381	13665404	-	0.765330810546875	0.727470297326284	ccdc113	GGTGCAACTTCTCAATCAAAATG
chr25	13665409	13665432	-	0.74359977722168	0.653940922975547	ccdc113	TTGTGTGTGAGGAGTGCTGAATT
chr25	13673415	13673438	-	0.646067886352539	0.653358913873308	znf319b	GCTGTGCCACTTGTGGGAAGGGA
chr25	13673473	13673496	-	0.637797698974609	0.671236275281038	znf319b	AAAGAGTCTTCCGAGCTCCTCCA
chr25	13674093	13674116	-	0.785006637573242	0.766077943144548	znf319b	AGTGCACGCAGTGTCTAAAGATC
chr25	13677503	13677526	-	0.640179443359375	0.799662649294677	usb1	CCTGAAGGTGATGAAGAGCTTCC
chr25	13677525	13677548	-	0.193261871337891	0.691026721376702	usb1	AGTGTCTAGTTTTTGCCTTTTCC
chr25	13677653	13677676	-	0.551658554077148	0.502666873535932	usb1	TTTGAGCAGATCCATGATCCAGA
chr25	13677797	13677820	-	0.30080810546875	0.804891459504664	usb1	CTCGCTCGTGCTGGAAGGAGCGC
chr25	13680425	13680448	-	0.576393699645996	0.661288299735158	usb1	AAACTGACTTCTGGAAGTGTGTC
chr25	13681256	13681279	-	0.844064788818359	0.737138670773699	usb1	AGCATTAGAATACACCTTCAGTT
chr25	13693897	13693920	-	0.513888893127441	0.781916075792572	pla2g15	CTCAATCACCAACCGCAGGCTTG
chr25	13693996	13694019	-	0.527030563354492	0.57448765856514	pla2g15	TTGCGTCTGCAGCAGATGATTGA
chr25	13694027	13694050	-	0.647230834960937	0.599763449922349	pla2g15	TTTGGATCTAGATGAGAATAAGG
chr25	13694221	13694244	-	0.628742141723633	0.689077693778209	pla2g15	AGGCATGTACTTCTTCACTATAG
chr25	13717242	13717265	-	0.708750915527344	0.728205261851156	lcat	AAGGTGAAAATGACGGCATACCC
chr25	13717253	13717276	-	0.231995067596436	0.570284698107855	lcat	ATTCCGTTTTCAAGGTGAAAATG
chr25	13719918	13719941	-	0.599584350585938	0.654551860117367	lcat	ACGTCTGAAAAACTTGGTGGAAG
chr25	13719957	13719980	-	0.671275939941406	0.649941018679158	lcat	TGTTTGGCACAACACAGATGAGC
chr25	13725227	13725250	-	0.783006134033203	0.844633903310154	lcat	CTGTCTAGGTTACTTCCACACTA
chr25	13725627	13725650	-	0.537587203979492	0.589671218434628	lcat	TAGACTTAAACAAGCTGACCGGT
chr25	13727616	13727639	-	0.686071701049805	0.827499442263621	lcat	CTCTGTGGATTGACCTGAACATG
chr25	13727716	13727739	-	0.523497200012207	0.517203563215739	lcat	TGAACAGTTCCTGGAAATTTAGG
chr25	13728000	13728023	-	0.618465766906738	0.645835391730902	lcat	AATGTTATCTTCCCTCCGACGGC
chr25	13734854	13734877	-	0.648106002807617	0.741165215472861	ccdc135	CGCCATGGCCAGCATGAGCGTCT
chr25	13734894	13734917	-	0.813780059814453	0.612794197187572	ccdc135	TATCAGGATACAACAGCACAAAC
chr25	13737760	13737783	-	0.629773826599121	0.765739430313213	ccdc135	AAAGGTGCTGTACAAGTCACGTG
chr25	13737777	13737800	-	0.139882841110229	0.57622279277783	ccdc135	TCCTCTTGATGTTTTTCAAAGGT
chr25	13737813	13737836	-	0.513649787902832	0.536805068797672	ccdc135	TTCACTGCATCTGCTTTAACTTT
chr25	13737839	13737862	-	0.611711235046387	0.587386723636631	ccdc135	GAAGTCTCTCTTCCTCCTGTTGT
chr25	13738003	13738026	-	0.691949310302734	0.655588187663991	ccdc135	AGGTATCTCACGGCTTCCCGAGA
chr25	13738031	13738054	-	0.753358154296875	0.886973633295875	ccdc135	CTGTGAGAGGGTCAATAAAGAAG
chr25	13738350	13738373	-	0.664566879272461	0.559785637620424	ccdc135	TGTACTTCCTCCTCGTCTTCCGG
chr25	13739601	13739624	-	0.613406677246094	0.659234687041437	ccdc135	AAATGCTTTCAGCTCATCAATTT
chr25	13739760	13739783	-	0.636851043701172	0.585933366786936	ccdc135	GAACCCCCTGGATAACGCATTTC
chr25	13739778	13739801	-	0.284810199737549	0.81670059561967	ccdc135	CTGTACTGGAGTATTTTCGAACC
chr25	13739814	13739837	-	0.662453689575195	0.74638887892832	ccdc135	AGAAGGTATGGCGCAAACTTCTC
chr25	13740287	13740310	-	0.472986602783203	0.593454745062276	ccdc135	AGATTGCTTCTCAATTCGTCTGG
chr25	13740296	13740319	-	0.511376342773437	0.579836657307827	ccdc135	AGTCATTTCAGATTGCTTCTCAA
chr25	13740348	13740371	-	0.718198547363281	0.850419252569411	ccdc135	CATAAACAATATGACGATAATAG
chr25	13763110	13763133	-	0.512951812744141	0.571828410598394	ckap5	TTGTCTCTGAGCAGGTTGGAGAG
chr25	13763211	13763234	-	0.509018630981445	0.606086334188172	ckap5	ATTCCTTACCTGATCCTTAAGGT
chr25	13763508	13763531	-	0.669672012329102	0.737686419392642	ckap5	AGCATCACGTAAAGGCTATCGGA
chr25	13763779	13763802	-	0.600618476867676	0.625218730066398	ckap5	ATCCTCGTTCCCAATGGCAAAGA
chr25	13765716	13765739	-	0.74774787902832	0.608362955849849	ckap5	TGCACTAGAGCGAAAGCATGGAG
chr25	13767396	13767419	-	0.620686492919922	0.83619249630963	ckap5	CGCAGCCGGCCTCTAAGGACCAG
chr25	13767715	13767738	-	0.382616691589355	0.726473092560016	ckap5	AAAGCTGCTGGGCTGGCTGTCCG
chr25	13769479	13769502	-	0.755842819213867	0.758363422335967	ckap5	AACAGTGATAAAATCACATCAGA
chr25	13773917	13773940	-	0.587751998901367	0.681604377759079	ckap5	ACAAATAGATGCTGAGTTTGTGA
chr25	13774285	13774308	-	0.57177360534668	0.561106142145119	ckap5	TAACTTCTAACCCATTATCCAGA
chr25	13774459	13774482	-	0.602806968688965	0.579352579480667	ckap5	TGAACTCGCAGGTTGTCTCGATA
chr25	13775322	13775345	-	0.572376441955566	0.525426817727954	ckap5	TTTGTTAGGTGATGCAAATGAAG
chr25	13775334	13775357	-	0.262929134368896	0.831127511812867	ckap5	CAATGTGCTTTCTTTGTTAGGTG
chr25	13775499	13775522	-	0.506795425415039	0.601878214181689	ckap5	ATTCTACTCAGGCCGTGGAACAG
chr25	13776897	13776920	-	0.617749290466309	0.693787455210922	ckap5	ATGCATAATCAGATAAAAGAGTG
chr25	13776904	13776927	-	0.673744049072266	0.662548433606414	ckap5	ACGTTTCATGCATAATCAGATAA
chr25	13777839	13777862	-	0.687949371337891	0.689104065085351	ckap5	TTCTGAGTAGCAAGTAAATGATT
chr25	13777843	13777866	-	0.522893486022949	0.520897011908565	ckap5	TTTCTTCTGAGTAGCAAGTAAAT
chr25	13777993	13778016	-	0.69194709777832	0.683717195124232	ckap5	GTCACTGTACCCCAAGCACATTG
chr25	13778008	13778031	-	0.388561096191406	0.519390348029525	ckap5	TCGCCAGAAGTTTTCGTCACTGT
chr25	13780463	13780486	-	0.542749824523926	0.69228143895077	ckap5	AAAGCTTCCCAAGGATTTCTATG
chr25	13780545	13780568	-	0.685974731445313	0.570897129388871	ckap5	TTCCTGTAGGAGACGATGAAGAA
chr25	13781972	13781995	-	0.693277893066406	0.779617932486289	ckap5	AGTTGAAAGAGTTGGAGGAAGAA
chr25	13793309	13793332	-	0.653589630126953	0.839279125119357	zgc:92873	CAGAAGATGTGGATGAAGGATTC
chr25	13793329	13793352	-	0.580164451599121	0.781229824250282	zgc:92873	CTATCTGTCTGAAGCATTTCCAG
chr25	13795480	13795503	-	0.515080642700195	0.680480507790955	zgc:92873	ACAAAGTCCTTCTATACATTCGC
chr25	13816795	13816818	-	0.799718780517578	0.659802637328503	mapk8ip1a	TGTCCCAGAGCAGCGACAGCAAC
chr25	13816860	13816883	-	0.861330871582031	0.737893364334025	mapk8ip1a	GGAGGGAAATGCCACAGAGGAGA
chr25	13816986	13817009	-	0.462916564941406	0.550071393306565	mapk8ip1a	GACCATTTGCAAGGAGAAAGCCC
chr25	13817113	13817136	-	0.830432510375977	0.746358660496486	mapk8ip1a	AGAATAAGCAGCAGGACAAGTTA
chr25	13833541	13833564	-	0.662853775024414	0.742455625470313	mapk8ip1a	CCCCAAGTGCCAAGGACCCAGGT
chr25	13833835	13833858	-	0.611873168945313	0.591013538365	mapk8ip1a	TGCTCTCTCCAGGATCACATGAC
chr25	13854426	13854449	-	0.538180809020996	0.547226098990589	cry2	TCCCAGGTGTTTGAGGAGTTGCT
chr25	13854434	13854457	-	0.126540145874023	0.580079348252522	cry2	ACATTTTCTCCCAGGTGTTTGAG
chr25	13854775	13854798	-	0.504366722106934	0.792023231753733	cry2	CTCACTCGAGGAGACCTGTGGAT
chr25	13854979	13855002	-	0.670949630737305	0.656225518656215	cry2	TACACGGCGGGCACCAATAACCC
chr25	13855053	13855076	-	0.439751739501953	0.679802774696734	cry2	ACTTTTACCAGTTACGGAGGCGC
chr25	13856184	13856207	-	0.646072387695312	0.666654203731423	cry2	AAGCCATTGTGAACAGACTCGAA
chr25	13856194	13856217	-	0.558837013244629	0.662363151983028	cry2	AAGAGATTTCAAGCCATTGTGAA
chr25	13856241	13856264	-	0.794601593017578	0.680364712045721	cry2	TCCTCAGGATAATAGAAATGAAC
chr25	13862232	13862255	-	0.781711196899414	0.736031746024502	cry2	AGGAATGGAATGTCACACGTCTA
chr25	13869050	13869073	-	0.232118358612061	0.49894417876036	cry2	TCTCCACAGATTTTTACTGGAAT
chr25	13869056	13869079	-	0.416649169921875	0.796874874349583	cry2	CATTTCTCTCCACAGATTTTTAC
chr25	15034008	15034031	-	0.625723342895508	0.753434979907611	pax6a	CACCAGAGTTTGAAAGAACGCAC
chr25	15034482	15034505	-	0.580646820068359	0.647823353207487	pax6a	ACACAAGAACAAATAGAAGCACT
chr25	15034612	15034635	-	0.870636215209961	0.7435589448774	pax6a	AGATGGTTGCCAACAGTCAGACG
chr25	15038623	15038646	-	0.772417678833008	0.774589924568186	pax6a	AGGTGTCATCGATAAACAGAGTA
chr25	15039124	15039147	-	0.512347183227539	0.7562623646184	pax6a	CATCTAGGTGTCCAACGGCTGCG
chr25	15039134	15039157	-	0.0134840488433838	0.380391671683086	pax6a	TTTTGTTTTCCATCTAGGTGTCC
chr25	15039260	15039283	-	0.633686218261719	0.674651266919167	pax6a	TTATGTTATAGACCCATGCTGAT
chr25	15039699	15039722	-	0.012193922996521	0.477660769941192	pax6a	TTTTTTTAGGTCACAGTGGAGTG
chr25	15041726	15041749	-	0.662790908813477	0.52865747221304	pax6a	TCTCTTAATGCTGGACAAGAGGT
chr25	15185080	15185103	-	0.483611450195312	0.532806965920541	wt1a	TCGCAGGATGTGCGGAGAGTACC
chr25	15195263	15195286	-	0.735831680297852	0.699948166099555	wt1a	AATCCCAGCAGCGATAATTTATA
chr25	15202683	15202706	-	0.675316543579102	0.753194394654461	wt1a	AGGGGATCAGCAGTATCCCGTTC
chr25	15213866	15213889	-	0.425325050354004	0.667512245043449	wt1a	ACACCGGAGCGCCATACGGCTCG
chr25	15273991	15274014	-	0.863752593994141	0.648333132205109	tcp11l1	TCCTGATGATTCCACAGTGTTTT
chr25	15274016	15274039	-	0.709090576171875	0.606727940940287	tcp11l1	TTCTGATCCTCTTCCGGATCATT
chr25	15274059	15274082	-	0.480476112365723	0.556394978850467	tcp11l1	TTCTTACATTGAGGGGTGAGTCT
chr25	15274544	15274567	-	0.616550178527832	0.713809078355368	tcp11l1	CAACAGCTCTTCCACTGACACGA
chr25	15275475	15275498	-	0.712050399780273	0.667608039545378	tcp11l1	ACCCACAAGTGTTATAGCATGGC
chr25	15276022	15276045	-	0.60786792755127	0.646355479441634	tcp11l1	AGCCTGCTGCTGGATCAGAGAGA
chr25	15276124	15276147	-	0.593852920532227	0.684018814600439	tcp11l1	CCGCAGCTGTCTGATGTCTTCAT
chr25	15278027	15278050	-	0.556749877929688	0.639815552883344	tcp11l1	AAGGAACTCCTGAAACTTCTTGC
chr25	15278045	15278068	-	0.0510110139846802	0.699759558322703	tcp11l1	CTTACTAGGTTGTTTTTCAAGGA
chr25	15278263	15278286	-	0.775187149047852	0.65185480005895	tcp11l1	TCCACCAGTTACATAATCTGCCG
chr25	15292466	15292489	-	0.642021789550781	0.575664087459043	hipk3a	TCACTAGTCAAAGCCTCAAATCT
chr25	15292608	15292631	-	0.583878974914551	0.592462714669496	hipk3a	TTCAACTCCAACCTCTGCTTTAG
chr25	15292684	15292707	-	0.776088180541992	0.605788465470358	hipk3a	TCCTCACCCCTTCTGGAGCACCT
chr25	15292689	15292712	-	0.333584289550781	0.644078455658056	hipk3a	CTTTCTCCTCACCCCTTCTGGAG
chr25	15292761	15292784	-	0.62093864440918	0.545474017554206	hipk3a	AATCTCCTGTCCTTTGCATTTAA
chr25	15293018	15293041	-	0.490335273742676	0.722069454466148	hipk3a	CAACATTTGACCACCTGACCAAA
chr25	15293393	15293416	-	0.520017204284668	0.642172955172897	hipk3a	ACACGGAAGGGCTGTCTGACGGG
chr25	15334570	15334593	-	0.587694664001465	0.533624542374192	hipk3a	TGCCTCGTGCTCTTCCGTCGTCT
chr25	15335449	15335472	-	0.733591613769531	0.575170032579953	hipk3a	TCTGCCAACTGGTCACAGCCCTC
chr25	15338257	15338280	-	0.625230979919434	0.50395489746841	hipk3a	GATCTTCTTACCCCCAGTCTCCT
chr25	15338562	15338585	-	0.593019981384277	0.773099309165775	hipk3a	CAGCACTAAGCAAGGAAATGCAG
chr25	15841995	15842018	-	0.589072418212891	0.632522125007786	syt9b	ATTGTGCACCTCTCCCCTCGAGC
chr25	15856964	15856987	-	0.478283958435059	0.521883648950359	syt9b	TCGAAGTCTTCGCTGTATTCCCG
chr25	15860748	15860771	-	0.688725128173828	0.903871095244793	syt9b	CTGTGGAAAGTCCGGTAGATCCA
chr25	15936227	15936250	-	0.473231468200684	0.531339675478122	olfml1	TTCTTTGACCTGACGCTCGAGCA
chr25	15937425	15937448	-	0.741651306152344	0.64467653458247	olfml1	GATCACCACTAAAAAAGTAAATC
chr25	15937493	15937516	-	0.123793344497681	0.737655344163045	olfml1	CATCTTTTTGGTGGAGTTAGTAT
chr25	15998110	15998133	-	0.773042678833008	0.628955138641969	ppfibp2b	TCCTTGAGCTTCAACCTGGTCAG
chr25	15998128	15998151	-	0.0277260613441467	0.73319057443919	ppfibp2b	CAGATCTCTGATTTTTTCTCCTT
chr25	15998173	15998196	-	0.539581489562988	0.876053789302632	ppfibp2b	CTCAGTAGAAATTAGTTTGTGGT
chr25	16002520	16002543	-	0.701957855224609	0.603371758853703	ppfibp2b	TGCGTCTCCAGTGAAGTTCGACT
chr25	16002553	16002576	-	0.872907638549805	0.729333901847986	ppfibp2b	AGATAGGAAACTTCATCCATCAG
chr25	16007552	16007575	-	0.523057670593262	0.752180600662889	ppfibp2b	CTCCTGGAATTTACACATCTGCT
chr25	16008516	16008539	-	0.662489013671875	0.505723678633928	ppfibp2b	TCCCCTTCTAGTTCTTCAACTTT
chr25	16010918	16010941	-	0.521450805664063	0.674731773720696	ppfibp2b	GTAGCAAGCAGCTGTTGGAGTTT
chr25	16010928	16010951	-	0.452251243591309	0.530961693406402	ppfibp2b	TGCATCTTTCGTAGCAAGCAGCT
chr25	16015191	16015214	-	0.837905731201172	0.656328211260344	ppfibp2b	TGTACTGGCCCAGGAGAACATTG
chr25	16015649	16015672	-	0.768525924682617	0.667413522797151	ppfibp2b	GATTGCCACTAAGATCCTCTTCA
chr25	16020775	16020798	-	0.660928344726562	0.709676726962208	ppfibp2b	AATACCATCTGCAAGCTGCCGCT
chr25	16027878	16027901	-	0.71115592956543	0.616602252698458	ppfibp2b	GGATGCCCTTCTGGTTCTTCTTA
chr25	16027890	16027913	-	0.343124084472656	0.721780728554965	ppfibp2b	CCCAGAGTTTTCGGATGCCCTTC
chr25	16027904	16027927	-	0.521864776611328	0.667823438541099	ppfibp2b	AAAGACTTACTTTCCCCAGAGTT
chr25	16028979	16029002	-	0.629367485046387	0.596211029417628	ppfibp2b	TCATTGTAAGTGCTGAGATACCG
chr25	16045158	16045181	-	0.555749740600586	0.780482149615559	sb:cb470	CGGATCTTTGAAGTATAGGTACT
chr25	16045377	16045400	-	0.602054634094238	0.605344304821554	sb:cb470	TGGAAGGTGGCAAACCTGGACGG
chr25	16045460	16045483	-	0.791254196166992	0.651115538834372	sb:cb470	TCCACCACGTCCATCCCGGCCAT
chr25	16052037	16052060	-	0.57381175994873	0.645062877312948	cyb5r2	AGGCATCACTCCAATGCTGCAGC
chr25	16052041	16052064	-	0.548324432373047	0.479022624569757	cyb5r2	TTTCAGGCATCACTCCAATGCTG
chr25	16052241	16052264	-	0.586272010803223	0.72303936597065	cyb5r2	ACATTACAGGGAAGTTTGCTATT
chr25	16053626	16053649	-	0.735230941772461	0.618818374485772	cyb5r2	TCTTATGTCACAGGTCAGCATAT
chr25	16053793	16053816	-	0.787551727294922	0.729895040063038	cyb5r2	AACAGGAAATCAATCATGACACA
chr25	16070883	16070906	-	0.450461540222168	0.742529008821509	LOC101884131	CTTGCAGATCTCCGAGAGACGGT
chr25	16072464	16072487	-	0.570079765319824	0.739807010809989	LOC101884131	AGTGCCTCCCTATCTTTTATCAG
chr25	16075237	16075260	-	0.658411102294922	0.670622826766646	LOC110437811	CATCTGTCTTCCTCTACTTCAGG
chr25	16109728	16109751	-	0.614727592468262	0.703576016812895	far1	CACACTCTTGCTGGACCAGCTGC
chr25	16109777	16109800	-	0.63392765045166	0.759716083836453	far1	CAGCTGGCTCCTACTATAGAGGG
chr25	16111701	16111724	-	0.45793830871582	0.801506679452689	far1	CAGACCTGGCGTGTCTTTGGGAG
chr25	16137973	16137996	-	0.425346717834473	0.463107216891821	dkk3b	TTTGTTTGCAGGAGTGCACAAAG
chr25	16139906	16139929	-	0.734988174438477	0.554919835310694	dkk3b	TGTCTGTATGAGATTGTCACCTC
chr25	16145035	16145058	-	0.739777526855469	0.80844660075149	dkk3b	CAGAACTCTCATTCAGAACACTG
chr25	16145076	16145099	-	0.461526756286621	0.767835454717801	dkk3b	CTTTAGAAAACGGACAATAAAAC
chr25	16145226	16145249	-	0.780923080444336	0.715073958673107	dkk3b	ACGATGAAACTACGACAGAAATT
chr25	16145238	16145261	-	0.543095207214355	0.85932988618118	dkk3b	CAGACAACTTTCACGATGAAACT
chr25	16225058	16225081	-	0.631837844848633	0.63895397033757	mical2b	AATCACCACCACCTTAGCGCCCA
chr25	16225080	16225103	-	0.530527954101563	0.613576019198544	mical2b	TGGAAAAAGTGTCCCTCTTTTCA
chr25	16225152	16225175	-	0.461150856018066	0.839315383090495	mical2b	CATAAAACTTCTTGGCTCCAAGG
chr25	16239489	16239512	-	0.860058135986328	0.81016610781956	mical2b	CCCTGAGCCCAGCCTTTGATCAT
chr25	16239523	16239546	-	0.54124137878418	0.53779147159133	mical2b	TCACCTCTCGGACAGCAGATCGA
chr25	16239634	16239657	-	0.51392333984375	0.587235588989185	mical2b	TGCAGTGGTCTGGGGAAGCAGCC
chr25	16246770	16246793	-	0.573608093261719	0.788733953711471	mical2b	CCTGTGGTGACTGGCTGAATGCC
chr25	16251493	16251516	-	0.594271430969238	0.728273456721082	mical2b	AGTCAAATCCAAAGATACAGGTC
chr25	16251587	16251610	-	0.654488220214844	0.622443716402737	mical2b	TCATGCTCAGTGATACTACCTGC
chr25	16252518	16252541	-	0.626424751281738	0.629632588355038	mical2b	TACATAGTGTTCAGTATGAAGAG
chr25	16253985	16254008	-	0.410305137634277	0.552732301415109	mical2b	TGTTCAACGGCTCTCTTTTCCTC
chr25	16255876	16255899	-	0.534013938903809	0.650809826445564	mical2b	AGTGTGTTTATCAGCCTTCAGAT
chr25	16257706	16257729	-	0.748622589111328	0.546608102630068	mical2b	TCTTACCAGTGAGAGGGTGATAG
chr25	16257710	16257733	-	0.431793479919434	0.460178325052716	mical2b	TTTCTCTTACCAGTGAGAGGGTG
chr25	16261572	16261595	-	0.704868545532227	0.811893219830471	mical2b	CGTTGAGAAAAGTGCATCTTGCA
chr25	16265584	16265607	-	0.535531005859375	0.840565636210329	mical2b	CTAATAAGGGAAGTCAGGGTACC
chr25	16312432	16312455	-	0.604562072753906	0.69183923142111	parvaa	GGGAGGACGGAGACTTTGGAGTC
chr25	16312436	16312459	-	0.442946472167969	0.572695468322225	parvaa	TTTCGGGAGGACGGAGACTTTGG
chr25	16312456	16312479	-	0.468294486999512	0.774568366710706	parvaa	CCAGAAATGAATCATCTTTCTTT
chr25	16312483	16312506	-	0.799037704467773	0.619288356333473	parvaa	TCCTGACAAGAGTTCCACCAAGT
chr25	16312493	16312516	-	0.0168946647644043	0.542278685779989	parvaa	GCCTTTTTTCTCCTGACAAGAGT
chr25	16325099	16325122	-	0.680575561523437	0.687481620658793	parvaa	GAGTTGGGATCCACCATGGTGCG
chr25	16325142	16325165	-	0.697569961547852	0.719311035500323	parvaa	AGAACGAACCTTCATGAGCTCTT
chr25	16325254	16325277	-	0.72974609375	0.623017091499161	parvaa	GCCAACCAGAACATCATTGATCC
chr25	16325268	16325291	-	0.661917190551758	0.678053550655388	parvaa	ACAATGATCCTTTCGCCAACCAG
chr25	16337535	16337558	-	0.872759323120117	0.599675535374271	parvaa	TGTATACTTACCATGCCTTCCAG
chr25	16382898	16382921	-	0.630602226257324	0.749404621124108	tead1a	CGCCGGCCACAGGGAGGGTAGAT
chr25	16382940	16382963	-	0.416040725708008	0.669822764125005	tead1a	GACTCACCATACATTTTGCCCTC
chr25	16412050	16412073	-	0.474944152832031	0.565762555819703	tead1a	TTGTCCGTGTCTTGCCCGTTCGC
chr25	16412064	16412087	-	0.368749389648438	0.648071297279145	tead1a	ACTAACCTGCTTTCTTGTCCGTG
chr25	16412443	16412466	-	0.769142761230469	0.844664930105465	tead1a	CGCCGGGCAAGAACCTGGATATG
chr25	16417803	16417826	-	0.593840408325195	0.719179841069492	tead1a	ATGGTCTCATACCCCTGTGGCTC
chr25	16420217	16420240	-	0.723020324707031	0.797526490595258	tead1a	CACTGCCATTTACACTTACTCTT
chr25	16422861	16422884	-	0.563548355102539	0.637904861978402	tead1a	TCTGGGAATTTGTCGTAAATTTG
chr25	16422890	16422913	-	0.54283332824707	0.833442887137986	tead1a	CAAACAGCTCCTTTAATCCTCCC
chr25	16439595	16439618	-	0.75454704284668	0.595971240167292	rassf10a	TCCACGATGCAGTAGGACTGCGG
chr25	16439634	16439657	-	0.0137635540962219	0.503255123035552	rassf10a	GTTTTATTCGGCAGAATCCGCTC
chr25	16439764	16439787	-	0.355228843688965	0.505953901872681	rassf10a	TTTGCTGAGCACGACCCGCGCTT
chr25	16439806	16439829	-	0.594435920715332	0.807490887706735	rassf10a	CTGTGAGAATGGCATGGTGGTTC
chr25	16439840	16439863	-	0.582598190307617	0.624160961767421	rassf10a	TAAAAGCCTTGCGTACAATCCTC
chr25	16439865	16439888	-	0.0188824391365051	0.683074870594672	rassf10a	CTCCTGTTTATTTTGTCCAGTTT
chr25	16439880	16439903	-	0.208981704711914	0.526415216417959	rassf10a	GAAACTTCTTCTTTCCTCCTGTT
chr25	16439898	16439921	-	0.38977970123291	0.575863892111233	rassf10a	TCCGCGGATTTGTCTTTCGAAAC
chr25	16439905	16439928	-	0.186032276153564	0.737714472100387	rassf10a	CATTTTCTCCGCGGATTTGTCTT
chr25	16439983	16440006	-	0.273172760009766	0.578421635881	rassf10a	GCCATCCAGCTCTTTTATCCGCT
chr25	16440024	16440047	-	0.449187278747559	0.601043945300832	rassf10a	ATTCTGTCGAAGTGAACTTTTGA
chr25	16440202	16440225	-	0.618083610534668	0.80967156679455	rassf10a	CCCGGTCAGGATCTCCATCAGAG
chr25	16440242	16440265	-	0.760599136352539	0.595171677462672	rassf10a	TCCTCCTCATCCACCGGTGGTTG
chr25	16440286	16440309	-	0.714777145385742	0.596056460158742	rassf10a	TTCTCCAGAGCTCTCTGCGTCTT
chr25	16493909	16493932	-	0.452522506713867	0.624488588054571	si:ch211-266k8.4	ACATCTCTCTTTGCAGAGAAAGC
chr25	16538032	16538055	-	0.624415168762207	0.549747196546493	si:ch211-266k8.4	GCACCGGGCTCACCATTATTCTG
chr25	16538269	16538292	-	0.568832740783691	0.504585393209786	si:ch211-266k8.4	TCACTCTCTTCACCTCTCTGCCG
chr25	16538285	16538308	-	0.586316833496094	0.61327195248903	si:ch211-266k8.4	ATCATGCAGTGGTTTCTCACTCT
chr25	16542090	16542113	-	0.814558258056641	0.758864822668973	si:ch211-266k8.4	ACCAGCTCCTGAAGCACAGGAAA
chr25	16542118	16542141	-	0.598610572814941	0.661309535938168	si:ch211-266k8.4	AGGATTCAGCATCAAGCGTTGGT
chr25	16542393	16542416	-	0.391920852661133	0.541744771479833	si:ch211-266k8.4	TGGGCTCTGGTTGCTCTGTTGGA
chr25	16542456	16542479	-	0.693993606567383	0.655292302092093	si:ch211-266k8.4	TGCTCAGGGATGTCCTATATAGC
chr25	16542765	16542788	-	0.692752075195312	0.53859119133493	si:ch211-266k8.4	TGCCTTCGCCAGATATAATCCTC
chr25	16542838	16542861	-	0.567424240112305	0.738475396725793	si:ch211-266k8.4	CAACACATCGGACTCTGATGGGA
chr25	16550733	16550756	-	0.620060005187988	0.636526633462407	si:ch211-266k8.4	TTAGTTACTGGAATGGATCCAGT
chr25	16551891	16551914	-	0.789538116455078	0.798364659118663	si:ch211-266k8.4	AGTAAGAAAAGAGACAAAAAACT
chr25	16568813	16568836	-	0.581953735351562	0.799804160162309	smc1b	CAAACTCAGGAGTGAGCTCTCCA
chr25	16571285	16571308	-	0.488362464904785	0.595112177941207	smc1b	TGGGGGTTCTTCGGACCTGAGCA
chr25	16571304	16571327	-	0.382406158447266	0.595487225944116	smc1b	GGAAGTCTGGGGTGATTTCTGGG
chr25	16571855	16571878	-	0.584975242614746	0.583792523698631	smc1b	TTCCTATTGACTATATAGATGTG
chr25	16575230	16575253	-	0.620898132324219	0.626355368582931	smc1b	TGAAGCCAAACTCTTGAGGAGCA
chr25	16578174	16578197	-	0.620712089538574	0.686662712250751	smc1b	ACAACGAGAAAAGCATTGATGCA
chr25	16578183	16578206	-	0.524154319763184	0.696507222178276	smc1b	AGCTCTTTCACAACGAGAAAAGC
chr25	16583045	16583068	-	0.656357498168945	0.839365841180877	cpa4	CCAGGCCCTGGAGCCAGCAAGAA
chr25	16586298	16586321	-	0.510474433898926	0.617687957895571	cpa4	TCTTTAGATGGCTTTAGACTATG
chr25	16588965	16588988	-	0.68632080078125	0.824846312581847	cpa4	CTGAAGGAAAACAACATCCCTTT
chr25	16589043	16589066	-	0.659669723510742	0.570106321461217	cpa4	TGGACTCATGGCTTCTCAACTGA
chr25	16595335	16595358	-	0.433750305175781	0.687413781606042	cpa2	ACCGTTTGTGGCGTAAGAGCCGG
chr25	16597612	16597635	-	0.684307861328125	0.655263797525634	cpa2	TCATGCATCTGCTGTGTGGATCG
chr25	16599419	16599442	-	0.37557788848877	0.654860609710683	cpa2	AGGAGCTTTTGGACAGGGAGAGA
chr25	16599429	16599452	-	0.395686912536621	0.439618794588605	cpa2	TCTGTGTTTCAGGAGCTTTTGGA
chr25	16600353	16600376	-	0.667395935058594	0.568444180095323	cpa2	TCTGTCATGATCAACAATGTTCA
chr25	16600377	16600400	-	0.72144416809082	0.830218517872795	cpa2	CTGAAGGAAAACAACATCTCTTT
chr25	16600455	16600478	-	0.681552505493164	0.574987422798475	cpa2	TGGACTCATGGCTTCTCTACTGA
chr25	16604341	16604364	-	0.536641578674316	0.52073718958929	LOC108179059	TTCAGCCTTCTCACTGGCTTCCT
chr25	16607680	16607703	-	0.603729629516602	0.634934892518798	LOC108179059	AATGTTAAACTCTTCTTCTGCCT
chr25	16607736	16607759	-	0.763197631835937	0.575895766419485	LOC108179059	TTCTCATAGTACTCCATTATCTT
chr25	16607742	16607765	-	0.570579261779785	0.529614811077906	LOC108179059	TCTTTCTTCTCATAGTACTCCAT
chr25	16607763	16607786	-	0.54800048828125	0.545066240528227	LOC108179059	TTCTGTTGTTCAATCTGTTTCTC
chr25	16610004	16610027	-	0.641758422851562	0.660874548960571	LOC108179059	TACAGCGGATTATAACCCTAGAC
chr25	16625607	16625630	-	0.663613204956055	0.670349522722008	slc25a18	AGGGACGTCCCGTTCTCCATGAT
chr25	16630385	16630408	-	0.416702728271484	0.787798470300604	slc25a18	CAAGCTGCTCAGCGGACTGTCGC
chr25	16634360	16634383	-	0.697587509155273	0.563912778831631	slc25a18	TCTTAGGTGCAGCTGTGAATCTC
chr25	16635628	16635651	-	0.541062316894531	0.578980701821672	slc25a18	TGTCTTGTTATAAAGGCTGGACT
chr25	16639633	16639656	-	0.585290374755859	0.730429413430017	slc25a18	CCATTGATCTTGCTAAGACCCGC
chr25	16675255	16675278	-	0.401390266418457	0.638305033661603	cecr2	CTTCTTCTAGTTCCCATCGGTAA
chr25	16675657	16675680	-	0.588582458496094	0.614693784652118	cecr2	TAGAAATTGTATCTCCATACCTG
chr25	16675749	16675772	-	0.545235366821289	0.607085726571163	cecr2	TTCTCAGAAGCTTTATCGTTACT
chr25	16675973	16675996	-	0.5796044921875	0.505738265067404	cecr2	GTACTCTTCCTTGACAGAGTTCA
chr25	16675985	16676008	-	0.488609199523926	0.723225318315544	cecr2	CTCAACCCTTTCGTACTCTTCCT
chr25	16676015	16676038	-	0.653930282592773	0.836895910194267	cecr2	CAATGACTCACCAATCGCAGGTT
chr25	16678043	16678066	-	0.620527076721191	0.507568207805805	cecr2	GGCCAGATTGAGCCACTGCTCCT
chr25	16679985	16680008	-	0.571041450500488	0.752508391374122	cecr2	CAGGTCCTCATCCCTTTGCCTCT
chr25	16680014	16680037	-	0.559695510864258	0.806203679808293	cecr2	CGTTGTTCAGCAAGTAGGACTTG
chr25	16680731	16680754	-	0.608543930053711	0.512889358450339	cecr2	TCCTCCCTCTGCTTTCTTCTACG
chr25	16680755	16680778	-	0.685213394165039	0.837652761735248	cecr2	CCTTGAGAGAGCAACCAGGCTTT
chr25	16681209	16681232	-	0.622514381408691	0.685355762781608	cecr2	ATGATAGTTAGGTGCGTAAGACT
chr25	16681323	16681346	-	0.503096580505371	0.612040759995383	cecr2	AATAGTTGACAGGTCCATTGGGG
chr25	16681950	16681973	-	0.496632537841797	0.511873478103265	cecr2	TTGTCCTTGCGGTCTTCACTGCT
chr25	16682045	16682068	-	0.316783313751221	0.765887169255139	cecr2	CTTTGCCACTATTAGACGTTTTG
chr25	16682062	16682085	-	0.291736087799072	0.544136404780163	cecr2	TTGTTGTTGATTGTTTCCTTTGC
chr25	16682906	16682929	-	0.700033264160156	0.715719244407369	cecr2	ATGGTCCCCAGGAGGCCTGGATA
chr25	16683262	16683285	-	0.734897232055664	0.835159922466379	cecr2	CCATTGGCCGCATAGACTGTCCT
chr25	16683385	16683408	-	0.68898063659668	0.770709503834458	cecr2	CACTAGGGGTCGGTTGCCTTTGA
chr25	16683702	16683725	-	0.840889434814453	0.734691925522232	cecr2	AGGAGATGACTGTTCAGCAGAAG
chr25	16683896	16683919	-	0.267557334899902	0.656686210393764	cecr2	TCCAGTTGACATTTTATTGCCAG
chr25	16683917	16683940	-	0.753069305419922	0.634662610861946	cecr2	AGCCTCAGTCAGAGAGATTTCTC
chr25	16683946	16683969	-	0.711968307495117	0.607293004761227	cecr2	TCTGTTGTACTGGGATAAGAACG
chr25	16684046	16684069	-	0.519344596862793	0.570538367178936	cecr2	TAGATTTGACAGTCTATGTTTGT
chr25	16692710	16692733	-	0.630812301635742	0.885443093230026	cecr1a	CTGGGATCTGGTCTACCGTTACA
chr25	16692780	16692803	-	0.595415725708008	0.495990916414251	cecr1a	TCTCTGGTTCAGCGTAATGTCAC
chr25	16692796	16692819	-	0.135371828079224	0.667615219026113	cecr1a	CATCAAGCAGTTTTTCTCTCTGG
chr25	16692806	16692829	-	0.463718109130859	0.595036099608184	cecr1a	TGAAGTTTTCCATCAAGCAGTTT
chr25	16694510	16694533	-	0.690070190429688	0.829017146267213	cecr1a	CCTGAGGGATCTGAGCAGAGTCC
chr25	16696499	16696522	-	0.651553115844727	0.542829463029909	cecr1a	TTCTCAGTATCATTGCTTCCTCT
chr25	16709619	16709642	-	0.548042182922363	0.699068809578824	galnt8a.2	ATATTCAATAACTTAATCAGGTC
chr25	16709815	16709838	-	0.749599533081055	0.649019824161841	galnt8a.2	ACCCCACAATGTTAGGAGTCCTT
chr25	16724275	16724298	-	0.750572814941406	0.872322335503251	galnt8a.2	CTCAGTAACAGATTACCATTGAA
chr25	16724298	16724321	-	0.59851490020752	0.716238153106525	galnt8a.2	AGGAGTTTGGATACAATGTTTTC
chr25	16724356	16724379	-	0.532571258544922	0.693115176311403	galnt8a.2	AAAACCTGGGGAGCTGAACTGAC
chr25	16724459	16724482	-	0.720185012817383	0.67093212795048	galnt8a.2	AGCCATTAACATCAAAAACCAAA
chr25	16724654	16724677	-	0.617841796875	0.729593246314311	galnt8a.2	AAAGGCTAAAGAGGATAGAAGAT
chr25	16738281	16738304	-	0.820353164672852	0.631634599469393	galnt8a.1	GGCCAGAATGGTACAAACTGAAT
chr25	16742055	16742078	-	0.736783676147461	0.872322335503251	galnt8a.1	CTCAGTAACAGATTACCCTTGAA
chr25	16742078	16742101	-	0.59851490020752	0.716238153106525	galnt8a.1	AGGAGTTTGGATACAATGTTTTC
chr25	16752087	16752110	-	0.638985748291016	0.680295271696011	ribc2	ACACAGAGAATCAATATGACCAA
chr25	16752101	16752124	-	0.359465408325195	0.708108764385325	ribc2	CCAATGTTTGTTTCACACAGAGA
chr25	16754354	16754377	-	0.658227462768555	0.725326211110289	ribc2	AACAAGCCAGCAGCCGGAGAGAG
chr25	16754465	16754488	-	0.708590469360352	0.65296605926217	ribc2	TAGCGGATGACCTACTGTGCAGT
chr25	16760923	16760946	-	0.39316593170166	0.569895213083117	LOC568645	TGGGAGAAATTGGAGTTTTGGAC
chr25	16760978	16761001	-	0.304993648529053	0.519336496989292	LOC568645	TGCACTTTTAGGAGTCCCTCAGT
chr25	16760985	16761008	-	0.0123186588287354	0.396411435330235	LOC568645	TTTTTTCTGCACTTTTAGGAGTC
chr25	16761779	16761802	-	0.477861633300781	0.599020167791247	LOC568645	TTGGCAGAGGATCTAAAATTGCC
chr25	16767593	16767616	-	0.737128067016602	0.857727091300623	LOC568645	CTCAGTAACAGATTACCATTGAA
chr25	16767616	16767639	-	0.59851490020752	0.716238153106525	LOC568645	AGGAGTTTGGATACAATGTTTTC
chr25	16767953	16767976	-	0.759191360473633	0.703833797761023	LOC568645	AGACCAGGGGAAAACAATAAAAG
chr25	16773664	16773687	-	0.667678909301758	0.646173645543691	ndufa9a	TGAAGGTGGTAGATGTGGCCAAA
chr25	16773676	16773699	-	0.326829986572266	0.850510400638716	ndufa9a	CTCTTTACTTTCTGAAGGTGGTA
chr25	16773850	16773873	-	0.0114698886871338	0.476328166772827	ndufa9a	TTTTTATTTTATATAGACATGCG
chr25	16776959	16776982	-	0.0129710245132446	0.557821665412441	ndufa9a	TCACCTTTTTTTAAAGCAACTAC
chr25	16780201	16780224	-	0.454365768432617	0.557673313382891	ndufa9a	TTGGCCGATATGTTGTCAACCGT
chr25	16780347	16780370	-	0.50292724609375	0.649575841366921	ndufa9a	AGGCACCTGTTCTCCGGTGTTGC
chr25	16792703	16792726	-	0.626033554077148	0.615552647295871	dyrk4	TCAAAGGGGACAAGGAAACATCA
chr25	16792730	16792753	-	0.720851516723633	0.816954982108907	dyrk4	CTCTTAATAGGAGAACATACTGC
chr25	16793301	16793324	-	0.596696434020996	0.646201595746637	dyrk4	TTAACAGGGCAAACCTGTATGAG
chr25	16798108	16798131	-	0.745458068847656	0.639038292888497	dyrk4	TACTTCCGCAACCACCTGTGCAT
chr25	16798203	16798226	-	0.55075496673584	0.735528897137446	dyrk4	ATCATCAGGCTCTGGTCGAGCTG
chr25	16798217	16798240	-	0.673055572509766	0.585097874171801	dyrk4	GCCCGGCAGGTTTCATCATCAGG
chr25	16805761	16805784	-	0.667644424438477	0.669187840635139	dyrk4	ATCCTCAAAACAGCGGCACTGAA
chr25	16806045	16806068	-	0.277225475311279	0.712353904140334	dyrk4	CCAATCGCTTTGGTTCGTCGGTG
chr25	16809622	16809645	-	0.57773551940918	0.566214330624969	dyrk4	TAGAAGTGTGGGACAGGCGTTGG
chr25	16809627	16809650	-	0.323606986999512	0.513553323097303	dyrk4	TTTTCTAGAAGTGTGGGACAGGC
chr25	16811608	16811631	-	0.504879722595215	0.695309569954638	dyrk4	CCTCACCCACACAGGGCTCAGGC
chr25	16811633	16811656	-	0.691367950439453	0.660818792802249	dyrk4	ACAGTCAGCCAGACCCGAGGCTT
chr25	16818181	16818204	-	0.511410026550293	0.441383680791967	dyrk4	TCACTCCTTATGCCTTATGACTT
chr25	16818185	16818208	-	0.621797866821289	0.457358706099732	dyrk4	TTTCTCACTCCTTATGCCTTATG
chr25	16853969	16853992	-	0.429788665771484	0.569434658307937	zgc:154077	TTTGAGGGGAAACTTAAGCGGCA
chr25	16854029	16854052	-	0.612932624816894	0.797067962937862	zgc:154077	CACGAAACAGGGGATTCTATGAA
chr25	16854210	16854233	-	0.632526168823242	0.668269384067877	zgc:154077	ACTCTCAATGAAACTGCCGAGTC
chr25	16854254	16854277	-	0.604479904174805	0.676997717876672	zgc:154077	TGAAGGGCTGCTTCTGCGTCCCG
chr25	16858779	16858802	-	0.692638244628906	0.669425020781011	zgc:154077	GCTGATGAGCTCGGAGACACTGA
chr25	16858830	16858853	-	0.747634201049805	0.682631255828906	zgc:154077	AACTTCCTGCACAAACCTCTCCT
chr25	16859606	16859629	-	0.430902786254883	0.788554247265789	zgc:154077	CCAACTCCTGCATTACTTTATTC
chr25	16859784	16859807	-	0.604729804992676	0.726574763736083	zgc:154077	AGTTCACTGGCCCACTTACTCTC
chr25	16859805	16859828	-	0.676538925170898	0.58752719039665	zgc:154077	TGGATACCTGTGACTTGTTTCAG
chr25	16859832	16859855	-	0.59988639831543	0.654081122873408	zgc:154077	ATCACCCATTCCTGGTACTCTTG
chr25	16931817	16931840	-	0.736010665893555	0.706897830312241	zgc:77158	GACGGGTGCTGCCCCAGCTTAAG
chr25	16932115	16932138	-	0.668251342773437	0.741416740891373	zgc:77158	ATGGTGACGAACACACTGACGAC
chr25	16932442	16932465	-	0.678046340942383	0.852692537879473	zgc:77158	CTGAGAGCAGTACCTGGAGCAGC
chr25	16945878	16945901	-	0.748791961669922	0.679606262694074	fgf6a	TCCAGTGAAGTTGCATTAGTCCT
chr25	16945929	16945952	-	0.722256088256836	0.597580839622152	fgf6a	TCCACCGAGATCCCCAAAACGGA
chr25	16946086	16946109	-	0.807016220092773	0.612634916438538	fgf6a	TGGATGCAACTCACTGTACTGGT
chr25	16946658	16946681	-	0.684188613891602	0.679944940715655	fgf6a	ACGCCGTATAGACTAACCACTCC
chr25	16957798	16957821	-	0.179730796813965	0.759599696180448	LOC100537842	CTTTTGTATAGGATGACAGGTTA
chr25	16957825	16957848	-	0.550300788879394	0.618140329456178	LOC100537842	TCTTGTTAAATCAGATTGGACCA
chr25	16957892	16957915	-	0.42824649810791	0.800425516558757	LOC100537842	CTATACCATTAATTAATTTAGTC
chr25	16958161	16958184	-	0.0252756404876709	0.537399313342467	LOC100537842	TTTTCTTTAGTAAAACAGCTCCT
chr25	16959512	16959535	-	0.0294073081016541	0.470917135277223	LOC100537842	TTTGAATTGTTTTAAAGCAGTCC
chr25	16964502	16964525	-	0.857243041992187	0.749178607956341	tigara	TGAAGGCCATGTACCAGCGAATA
chr25	16964530	16964553	-	0.71895263671875	0.808532578760348	tigara	CAGGTGAAGTTGCGAATTAAGGA
chr25	16967221	16967244	-	0.38155445098877	0.529785986465672	tigara	TCCAGAGTTTTGGCATAGCTGAG
chr25	16967869	16967892	-	0.665792617797852	0.573194756776345	tigara	TGACATTGGCATACAGCAGTCTG
chr25	16967902	16967925	-	0.666661834716797	0.74888337861653	tigara	AACTTTAGGTCAGAAAATAGACT
chr25	16977833	16977856	-	0.693341064453125	0.714704346305681	ccnd2a	AACTTTGCCATGTACCCTCCATC
chr25	16982476	16982499	-	0.255466575622559	0.755896955182765	ccnd2a	CTCAAACCCTTTTACAGGAATGG
chr25	16985128	16985151	-	0.439727478027344	0.623258360978374	ccnd2a	TTGCGTCTAAATTGAAAGAGACG
chr25	16985218	16985241	-	0.683048324584961	0.833602867529114	ccnd2a	CACTGGCTATGAACTACTTGGAC
chr25	16985258	16985281	-	0.601596755981445	0.799446174714689	ccnd2a	CAGGTCTGCGAGGAACAGAAATG
chr25	16986673	16986696	-	0.427077598571777	0.576858248150316	ccnd2a	TTCCTCAGTGTTCATATTTTAAA
chr25	17487746	17487769	-	0.516929893493652	0.724196165926994	lrrc29	GCTGGCGCAGCTGCTGGGTGTTC
chr25	17490732	17490755	-	0.565268630981445	0.54280124713216	lrrc29	GTTCTCGCAGGACTGGAAGATCA
chr25	17490921	17490944	-	0.404572715759277	0.796254845104971	lrrc29	CAAGCTCCGCGGCCTCCGTCTGG
chr25	17491023	17491046	-	0.746830825805664	0.732396232205453	lrrc29	CCTCCGAAACCTTCTGAATCTCC
chr25	17491098	17491121	-	0.654624557495117	0.574286593798125	lrrc29	TGGGTGCCACATCTCCTTCGAGT
chr25	17491219	17491242	-	0.716235275268555	0.720893388350062	lrrc29	AGGTCTATCGTGCTCTGCTGAAC
chr25	17493134	17493157	-	0.658961410522461	0.571944998685078	lrrc29	TGTCCAGAGAGGAGCACCGGCGG
chr25	17493401	17493424	-	0.495654716491699	0.65870210553808	lrrc29	CAGCATCCTCCTCTTCTCTGGGC
chr25	17493433	17493456	-	0.63696403503418	0.581131825262367	lrrc29	TTCACTGCAGAGAAACCTTACCT
chr25	17499593	17499616	-	0.57165283203125	0.684606181895643	trim35-40	AATGTTTGGAAGAAAATGAGAAG
chr25	17500046	17500069	-	0.592163276672363	0.818874419700602	trim35-40	CTTGTCTAGCAAAATCGTAAACT
chr25	17500198	17500221	-	0.509647254943848	0.625096037929676	trim35-40	ATTGCGAGAATGATCACGGAGCG
chr25	17500551	17500574	-	0.608591957092285	0.687541527624841	trim35-40	AAATTGTAGGAAGCTCTTCGATC
chr25	17500557	17500580	-	0.695282592773438	0.584238678985372	trim35-40	TGTTTCAAATTGTAGGAAGCTCT
chr25	17503122	17503145	-	0.902662124633789	0.725635521262048	trim35-40	TGGAGGAGCACTGTGAGGTTCAC
chr25	17572326	17572349	-	0.725630798339844	0.571421286493518	mmp15a	TACCAGTGGATGGACACTGAAAG
chr25	17572439	17572462	-	0.296731910705566	0.554606339190628	mmp15a	TTGATTTATGTGTGGTTGTAGGT
chr25	17572912	17572935	-	0.685643310546875	0.669643847843584	mmp15a	GACACAGACGAGCCCTGGACCTT
chr25	17572948	17572971	-	0.4152978515625	0.513955252191372	mmp15a	TTCCCAGGGCCTGGAATGGGGGG
chr25	17573180	17573203	-	0.578949356079102	0.823425821207829	mmp15a	CTGAAGCATCCAAAACCACTCGC
chr25	17573382	17573405	-	0.577100563049316	0.735103891278453	mmp15a	AAGAGCCATGAAAAGGCCTCGTT
chr25	17584833	17584856	-	0.406767272949219	0.533956881581708	zgc:66449	TTCCATTTGAAAGTCAATGATTG
chr25	17584905	17584928	-	0.612184562683106	0.735197276340766	zgc:66449	ACTAGTGCTCCTACTATTAAGCT
chr25	17585358	17585381	-	0.820213088989258	0.731730749234339	zgc:66449	ACCGTGCACACACCAATGGACCA
chr25	17585473	17585496	-	0.74966438293457	0.817926167460406	zgc:66449	CATCCTAGTGGACGAAGAGTACT
chr25	17585516	17585539	-	0.646273040771484	0.874202048799963	zgc:66449	CAGTCACAGCAATGAACGTGACG
chr25	17587566	17587589	-	0.618339385986328	0.581141134118766	zgc:66449	TGCTTCATGCAGTCCTTTACGCG
chr25	17593647	17593670	-	0.699102630615234	0.65420971514651	vac14	TGCTGTGAGGGTGCTGGGACAGA
chr25	17593692	17593715	-	0.344650535583496	0.744294573385613	vac14	CCAAGGCAATGGAGCAGGCCGCC
chr25	17593903	17593926	-	0.5801416015625	0.696166421696655	vac14	ACTATGTTATACAGGGCCTCACA
chr25	17596780	17596803	-	0.567082786560059	0.727480779438914	vac14	CGGCAGGTAATCCAGGAGGTTGA
chr25	17596966	17596989	-	0.659029998779297	0.712438889372395	vac14	AGGAATTCCCCCAAAACCAGCTC
chr25	17597006	17597029	-	0.358852424621582	0.524365409302494	vac14	TGCAAATTTGACACTGGAAGGAT
chr25	17689690	17689713	-	0.733349914550781	0.69930750738652	galnt18a	GGCTCTGCGTCTCCAGCGCATCT
chr25	17689954	17689977	-	0.697901306152344	0.608993322073898	galnt18a	TCGTGCGTCCTTCCTGCAACTTT
chr25	17689982	17690005	-	0.655160598754883	0.799430495450104	galnt18a	CCCTTTGCTGTCATCGTCAAACT
chr25	17690000	17690023	-	0.599186973571777	0.686244915312749	galnt18a	AATAATCCTCAAGGTTTCCCCTT
chr25	17747835	17747858	-	0.689408798217773	0.672147158196451	galnt18a	GGCTCTCTGGCCCCAGCTCATGT
chr25	17747850	17747873	-	0.619937553405762	0.65318987649159	galnt18a	TGAGGGCCACCTTTCGGCTCTCT
chr25	17849142	17849165	-	0.524731483459473	0.616862140987974	zgc:162634	GGGTGCTTTGGTCTTGTGGATCA
chr25	17850049	17850072	-	0.5369384765625	0.72560259130317	si:ch211-176l24.4	CAGCAGCTCAAGCGGCAACGAAG
chr25	17860978	17861001	-	0.400539016723633	0.645082681862469	pth1a	ATCAAATTCCCGTTGATGGAAAC
chr25	17861030	17861053	-	0.500829620361328	0.607576522437141	pth1a	TGCATTTGTTGAGAATAATAATA
chr25	17861232	17861255	-	0.830746307373047	0.717914329803976	pth1a	ATCTGCAGCCAGTCCTGCCTCAG
chr25	17870951	17870974	-	0.458764877319336	0.769121196011577	btbd10a	CGGGCGACTTAACATCCTCGGGC
chr25	17871060	17871083	-	0.591378288269043	0.660686509483503	btbd10a	TTAAACACAAGAGCTACATACCC
chr25	17878408	17878431	-	0.439904479980469	0.5893439671989	btbd10a	TGAGGCCTGGGACTGGTGGAGCG
chr25	17878449	17878472	-	0.82915885925293	0.896870382693827	btbd10a	CATGGGAGTCGGTGTAGAAGAGA
chr25	17878484	17878507	-	0.566404113769531	0.683681645360161	btbd10a	GCAGACATAGATCATGTCGGAGC
chr25	17878523	17878546	-	0.546206398010254	0.69755071990261	btbd10a	AGCAGTCCTCAAACTGCGAGGGC
chr25	17878613	17878636	-	0.574894866943359	0.493204458680593	btbd10a	GTACCTGCCAAGCATGGTGTTGG
chr25	17878628	17878651	-	0.309913387298584	0.74997469528468	btbd10a	ATGAGTGAGTTTTTCGTACCTGC
chr25	17880445	17880468	-	0.629450492858887	0.692932460665394	btbd10a	ATTAGGACGCGTGAAGTTGTGTT
chr25	17902725	17902748	-	0.481367797851562	0.687767548839335	arntl1a	CTTCAGTGCTACAGATGCGAGAG
chr25	17902732	17902755	-	0.512849197387695	0.596577732482684	arntl1a	TTGTTTCCTTCAGTGCTACAGAT
chr25	17903634	17903657	-	0.670614547729492	0.747267535872299	arntl1a	ATCAGGATGATATCGGTCACCTC
chr25	17903706	17903729	-	0.650350723266602	0.837661214894353	arntl1a	CGTTTAGGGCGACAGCCATCTTG
chr25	17904136	17904159	-	0.56199104309082	0.740145912228985	arntl1a	CAGCAGACCGTAAGAGCTTTTGC
chr25	17905072	17905095	-	0.633249931335449	0.640639067065539	arntl1a	TTCTGCAGAATGAAATGCAATCG
chr25	17905152	17905175	-	0.610260696411133	0.593890601877123	arntl1a	TCTGTGAAGCTGGTCTGCCGGTG
chr25	17905347	17905370	-	0.505626106262207	0.528261696648459	arntl1a	TTAAACAGAACGATCTGATTGGC
chr25	17905501	17905524	-	0.474700965881348	0.757048138812202	arntl1a	CTCTTCGTAGTTGGTTGCGATCG
chr25	17905524	17905547	-	0.723198852539062	0.697263827894887	arntl1a	CCCCACAGGCTGCTGATGGTTTC
chr25	17906949	17906972	-	0.752751846313477	0.656612913071624	arntl1a	TTGAAGGGGCCACCAACCCATAC
chr25	17906957	17906980	-	0.016549391746521	0.539083816471914	arntl1a	TCTTTTTCTTGAAGGGGCCACCA
chr25	17907221	17907244	-	0.402892036437988	0.636880828498311	arntl1a	TGTTAAATATGTTGTTTAGGGAG
chr25	17907340	17907363	-	0.700245056152344	0.572066987521686	arntl1a	TCTAAAACCCAGGGATGAACAGC
chr25	17907470	17907493	-	0.825995330810547	0.737981792171524	arntl1a	AGCGATAGCATGGACACGGATAA
chr25	17921431	17921454	-	0.559387168884277	0.631486826476291	borcs5	GTAACGACTGTGTTCCTTGAGCA
chr25	17921495	17921518	-	0.707507476806641	0.7867847952181	borcs5	AGTAGTGGCTGAAAGGTGGGAAT
chr25	17921513	17921536	-	0.690802612304688	0.781391242807212	borcs5	CACCGCTGCTTACCTTTCAGTAG
chr25	17923893	17923916	-	0.445686569213867	0.584555115412079	borcs5	TAAACACACAGTGCTGGGGGAGG
chr25	17924130	17924153	-	0.457168121337891	0.746116673313576	borcs5	CTGCATGATGCTGAACAGCGCCT
chr25	17925606	17925629	-	0.635779418945313	0.517541499399595	zgc:103499	TGGATGGTTCGTCTCTCACTTCC
chr25	17931231	17931254	-	0.743685913085937	0.876862809888566	zgc:103499	CGATCCAGGCGAGCCCAGAGATA
chr25	17932470	17932493	-	0.642727890014648	0.621974687948496	zgc:103499	AAGCTGTCCTTCATCCTCCCCGT
chr25	17932540	17932563	-	0.515986251831055	0.767092547378513	zgc:103499	CATTAACATTGGTGCCGATCAGC
chr25	17951857	17951880	-	0.842675857543945	0.584021946139428	cep290	TCCATCCACAGGCTCTCAGTAAA
chr25	17953512	17953535	-	0.860563812255859	0.698490078488001	cep290	TTCTGTAGGAGCTCATTAAGAAA
chr25	17953759	17953782	-	0.750478591918945	0.81217290938046	cep290	CAGGAGCAGGAAGAGATTGCCAA
chr25	17954112	17954135	-	0.793931884765625	0.596503873994303	cep290	TCTGAGCAGAAGCTAAAAGAAAA
chr25	17954118	17954141	-	0.176827812194824	0.451078245377136	cep290	TTTTTCTCTGAGCAGAAGCTAAA
chr25	17954854	17954877	-	0.575640563964844	0.780937266128906	cep290	CTTGTATCAGCTACTCGAGGAAC
chr25	17955943	17955966	-	0.689576797485352	0.637847199255509	cep290	AAACACCATGCTCCACCTTCAAG
chr25	17958148	17958171	-	0.850793838500977	0.665439336726755	cep290	TGTATACTGGTGTAGCTCACAAA
chr25	17958867	17958890	-	0.751118011474609	0.797559483046554	cep290	AGGTGGTGAGATCATCATGGACA
chr25	17959108	17959131	-	0.660367889404297	0.747368301558204	cep290	AGACGGAGAATATGTCTTTACGT
chr25	17959112	17959135	-	0.54806640625	0.527917141267581	cep290	TTTCAGACGGAGAATATGTCTTT
chr25	17962441	17962464	-	0.716959609985352	0.834714208235525	cep290	CCCTCAGGAAATGGCTGCTTTTA
chr25	17962761	17962784	-	0.587777366638184	0.665667973144253	cep290	ACTCAAATGCAAGCCGCAGTTAC
chr25	17972993	17973016	-	0.609619636535645	0.70980834811653	cep290	ATAGAACGAGCGCCTGCAGAAAG
chr25	17976013	17976036	-	0.499509963989258	0.769741035432531	cep290	CCAAACCAGGATTAAATCCGAAG
chr25	17976314	17976337	-	0.493918037414551	0.673855213015004	cep290	AGGGGACGGATGGTTTGGAAGCT
chr25	17985638	17985661	-	0.377116661071777	0.656517776185014	cep290	AGAGTGTTTTATCAGGGAAAGAT
chr25	17985644	17985667	-	0.0124836611747742	0.448412069242037	cep290	TTTTTCAGAGTGTTTTATCAGGG
chr25	17990423	17990446	-	0.86076042175293	0.727657212704781	cep290	AAGGTAAGAGAGCTAACTGACCA
chr25	17992807	17992830	-	0.818467636108398	0.679767578166767	cep290	TACAGAATGAGCAGCTCCAACAG
chr25	17997707	17997730	-	0.694802093505859	0.773426052719695	cep290	CGTCTCCCAGCTGGCTCTTCGTG
chr25	18010498	18010521	-	0.824783325195312	0.607285560876965	tmtc3	TCTATACAAAAGAAAGATCACCT
chr25	18025382	18025405	-	0.698374176025391	0.734571403527606	tmtc3	CCTCTCAACACCTGTAGCAGGGT
chr25	18038852	18038875	-	0.631632041931152	0.714425643842488	tmtc3	AGCAACAACGAAGCCCACAGGGA
chr25	18039089	18039112	-	0.32929386138916	0.635776067682969	tmtc3	TGTTGAAAGTTTTTACAGCATGC
chr25	18039135	18039158	-	0.592224197387695	0.76820902657148	tmtc3	AGTGCAGATGTAAAAAGCGTGTA
chr25	18044021	18044044	-	0.60715934753418	0.650699047082282	tmtc3	GCAATTAGATATGCCTCCTCTGC
chr25	18126853	18126876	-	0.744625015258789	0.703291917089535	kitlga	AACACTGCCAATTCATCAAGAGA
chr25	18126951	18126974	-	0.756360702514648	0.592926971002459	kitlga	TGTACCTTCAGGAGGATTCAATG
chr25	18127599	18127622	-	0.505388221740723	0.55675678066922	kitlga	GTCCAAATACTGCAAGATATGCG
chr25	18127676	18127699	-	0.680715103149414	0.700310620730402	kitlga	ACTTGGAGGTGAGCTTAAAAGGC
chr25	18127717	18127740	-	0.268494129180908	0.598318721921053	kitlga	CTTCAAGAGTGGCATGTGCTGGG
chr25	18127721	18127744	-	0.414916000366211	0.45199347512802	kitlga	TTTCCTTCAAGAGTGGCATGTGC
chr25	18127867	18127890	-	0.836978759765625	0.640335529944065	kitlga	TGTGTCTCCGATTAGAAACAGAA
chr25	18127873	18127896	-	0.147738876342773	0.449187664610682	kitlga	TTTTTCTGTGTCTCCGATTAGAA
chr25	18460606	18460629	-	0.433473625183105	0.662913082884024	cpa5	CATCATTAGGTGGTGGTTCCAGC
chr25	18460613	18460636	-	0.620398864746094	0.57059884736947	cpa5	TCCTTTCCATCATTAGGTGGTGG
chr25	18463438	18463461	-	0.648841400146484	0.655246501990828	cpa5	TGCAGATCGTGAAAGACTATGGA
chr25	18463444	18463467	-	0.580791168212891	0.573071327566162	cpa5	TCTTTCTGCAGATCGTGAAAGAC
chr25	18463629	18463652	-	0.549427947998047	0.74090306749896	cpa5	CTCACTCTCAGTTCAGCACTGGA
chr25	18465396	18465419	-	0.75446174621582	0.705195300723638	cpa5	ACCATAAGGAACTGTTGGATGAT
chr25	18466183	18466206	-	0.766445693969727	0.659232952054066	cpa5	TGGCCTACAATCAGATCCCATAC
chr25	18466210	18466233	-	0.477289505004883	0.625078873206942	cpa5	ACAGTCTCCAGGCTGTCAGGGCG
chr25	18466283	18466306	-	0.222901496887207	0.651191021580657	cpa5	CTTTATGTTCAGCTTAGTGTCTG
chr25	18467815	18467838	-	0.592150993347168	0.668397309792672	cpa5	GGATCACTCCAAAAGATGAAGCT
chr25	18467836	18467859	-	0.616675262451172	0.601262539020674	cpa5	TGCACAGGGATCAGGTGTTTCGG
chr25	18467845	18467868	-	0.472511825561523	0.606888642886224	cpa5	TGTCATTTCTGCACAGGGATCAG
chr25	18482942	18482965	-	0.587884826660156	0.504724346425367	tes	TTGCTCTCTTCAGTCTCCAGCTG
chr25	18484777	18484800	-	0.618635368347168	0.563811990112736	tes	GCACATACTGCTGCATTTGCTTG
chr25	18484885	18484908	-	0.584851837158203	0.73707048198504	tes	CTCCGGCACCAACTCCTTGAGGC
chr25	18484949	18484972	-	0.77692741394043	0.825044200205889	tes	CCCACTGTAGCAACAGCATCACC
chr25	18556729	18556752	-	0.616247482299805	0.813617037031301	cav2	CAAGTATAGGTTCAATCGATCTG
chr25	18556733	18556756	-	0.643386001586914	0.494690810922142	cav2	TTTCCAAGTATAGGTTCAATCGA
chr25	18557543	18557566	-	0.718657455444336	0.755383827227315	cav2	ACCAGCTCGAAAACAGCATGACT
chr25	18564345	18564368	-	0.574668045043945	0.853416117988287	cav1	CTGATAAACGGCGAGTGAGCGTA
chr25	18564379	18564402	-	0.149921731948853	0.512183902538136	cav1	TTTATTGTTTGGTTTGTAAATGT
chr25	18564403	18564426	-	0.523647346496582	0.568245622597675	cav1	GTTGATGCTGTCGTTATCCATTT
chr25	18587535	18587558	-	0.608730545043945	0.719942904824347	met	GACAGAGCGTAAAGTCTATTGAC
chr25	18587550	18587573	-	0.485747146606445	0.517407045515939	met	TTCTTCAGGTCTTTCGACAGAGC
chr25	18587626	18587649	-	0.578947944641113	0.709936991173344	met	ACAACCACTGCATTGATCTGTTG
chr25	18587962	18587985	-	0.575430526733398	0.631620746530203	met	ACGCATCTTCCTAATGGAAATAG
chr25	18588114	18588137	-	0.581622314453125	0.664039722416835	met	GAGTTGCCACCTTCGCGTTGGAC
chr25	18588178	18588201	-	0.836082153320313	0.667691995127321	met	TACATAACGCAGGATCTCAGAAT
chr25	18588215	18588238	-	0.714863510131836	0.610818722100231	met	TCCTTCGCTCAGAGTAAATGCAC
chr25	18588306	18588329	-	0.597895774841309	0.642210874635949	met	AAGCCCATCTCCTGCTGAAAGTC
chr25	18588453	18588476	-	0.638299713134766	0.742952816293347	met	CTTGTGTAACCCTTCTGAATGAA
chr25	18588483	18588506	-	0.648136138916016	0.585338413092765	met	TCTTCAGATCCTGGAAAGTGATG
chr25	18612676	18612699	-	0.556520957946777	0.707196573872575	met	CCACAGCTGAAGGAATCTCCTAC
chr25	18612683	18612706	-	0.66160530090332	0.701760359965405	met	ATGTTTCCCACAGCTGAAGGAAT
chr25	18623557	18623580	-	0.736432342529297	0.66648350892395	met	TGAAGACACAGGGAGCGTGTCCA
chr25	18623612	18623635	-	0.560008125305176	0.842171382347226	met	CTGTTATCAACAATAAGGAGCCG
chr25	18632704	18632727	-	0.501186065673828	0.818029370035573	met	CAATTTACACTTCGTTCCAGCAA
chr25	18634674	18634697	-	0.443621444702148	0.544205884087699	met	TGGGCCTGTTCCTTGCCACTGCG
chr25	18637232	18637255	-	0.774675903320313	0.908860555293931	met	CACTGTCCAAGAATGAACCGCTG
chr25	18648500	18648523	-	0.679647064208984	0.58627844598123	met	TCTTATCCTCATCATGACTGCAG
chr25	18648528	18648551	-	0.661098022460938	0.694478869844221	met	AGGGAGGGCGTGATGCAAAGGAT
chr25	18653600	18653623	-	0.435817604064941	0.639270189218103	met	ACCGCCTCTTGATTCACAGGGGG
chr25	18712066	18712089	-	0.686935958862305	0.749607568338432	fam185a	ACAGTAGCGGGAGCATCAGTATA
chr25	18712565	18712588	-	0.658066329956055	0.537367593342429	fam185a	TGGATCTTCACATTACCTTTGTC
chr25	18712606	18712629	-	0.636213989257812	0.841595334865536	fam185a	CTCTCTCTGTGTGCACATGGCAG
chr25	18714897	18714920	-	0.748622970581055	0.721731580840304	fam185a	CTCCTGTGGACTGAACTTGAACT
chr25	18715313	18715336	-	0.679669876098633	0.696666898105532	fam185a	AGATCACCATGTTCCATGCAGAG
chr25	18715335	18715358	-	0.578364524841309	0.715107814004818	fam185a	AGCGTAGATGGCCTTCACTTTCA
chr25	18725485	18725508	-	0.566016960144043	0.78887324899143	si:dkeyp-93a5.2	CAGTGAATTTGTCTCATCCCAGG
chr25	18745631	18745654	-	0.621218681335449	0.67400878095531	si:dkeyp-93a5.3	TTGTACACAGTCAAACCCCATCC
chr25	18745635	18745658	-	0.495134506225586	0.479360118689605	si:dkeyp-93a5.3	TTTCTTGTACACAGTCAAACCCC
chr25	18746034	18746057	-	0.412910614013672	0.569159950403351	si:dkeyp-93a5.3	TCTTTTACTGCAGATTCACTTTC
chr25	18771400	18771423	-	0.677979202270508	0.812441245952073	fbxl13	AGGTAATGATGTAATCACAGACA
chr25	18771565	18771588	-	0.492829704284668	0.548182013430334	fbxl13	TTTACTGGAGTCACTGAATTTGT
chr25	18771613	18771636	-	0.643462524414062	0.595904738234775	fbxl13	TTTGGTACAGGTCTTAGTGTCTA
chr25	18772376	18772399	-	0.0149819660186768	0.701231460165568	fbxl13	ATTTTGTACTTTTAGATAACTGT
chr25	18772718	18772741	-	0.707511596679688	0.667661933908549	fbxl13	TCTGATAAAGGCCTGCAGTATCT
chr25	18772788	18772811	-	0.244230613708496	0.63233547671305	fbxl13	TGTACTGAATGTTTTTAGTAGAT
chr25	18773148	18773171	-	0.610697250366211	0.571598018514866	fbxl13	TGCTTTGTTAACCTCATAAAGAT
chr25	18773199	18773222	-	0.834054794311523	0.764659008111104	fbxl13	AGACGCATCAGTACATTTACCTT
chr25	18773316	18773339	-	0.682225875854492	0.594688352447458	fbxl13	TCTCCAGAGAGCAGCTGGATCAC
chr25	18773330	18773353	-	0.510692520141602	0.771123398146302	fbxl13	CACAGATTGATTTCTCTCCAGAG
chr25	18777364	18777387	-	0.421479988098145	0.694863345033378	fbxl13	ATAAAGTGGACAGCATGGGTTCA
chr25	18777482	18777505	-	0.512140121459961	0.724310980318191	fbxl13	ATATTAAAGGGGTTGGAAGAGTT
chr25	18777624	18777647	-	0.734660263061523	0.701795881420233	fbxl13	CTCCCTCATAGAATCTGTCACAT
chr25	18777630	18777653	-	0.350957450866699	0.56277725187472	fbxl13	ATTTTCCTCCCTCATAGAATCTG
chr25	18777780	18777803	-	0.477936859130859	0.668646900721168	fbxl13	AGGCACACATTTATTGACAAAGA
chr25	18788870	18788893	-	0.422931976318359	0.789231366278672	LOC103909841	CTAAAAGATCCGGCTAATCAGTG
chr25	18789305	18789328	-	0.830421752929687	0.62344868479843	LOC103909841	TGTGATGCCTCTGAACGTGCTTA
chr25	18789764	18789787	-	0.846879653930664	0.607073911473073	LOC103909841	GAGCTAAGACAGTGGTCCAGCAA
chr25	18789830	18789853	-	0.728298187255859	0.683049382012339	LOC103909841	ACTTCAGCTGAAGCAGCAAAGAA
chr25	18790024	18790047	-	0.812578964233398	0.651478938223106	LOC103909841	TCTGGAGAGAGCTAAATGTCCAG
chr25	18790069	18790092	-	0.623816528320313	0.658968033432665	LOC103909841	ACCAAGTTAGACTGCTTCCAGAG
chr25	18790211	18790234	-	0.714366912841797	0.706293172058811	LOC103909841	AACTGTTCATTCCAGTATCACGG
chr25	18790646	18790669	-	0.696648406982422	0.668019232474267	LOC103909841	ACTTCAGTCACATCCTCAGAATC
chr25	18790939	18790962	-	0.497786140441895	0.632920173227136	LOC103909841	ACATCACTAGTGCCTTCACTGCT
chr25	18790980	18791003	-	0.373208274841309	0.5718298008893	LOC103909841	ATTTACCGTCTCACCCATTGCTC
chr25	18792094	18792117	-	0.820275344848633	0.735682641160104	LOC103909845	AGATACTGACTGACCATCTGAAG
chr25	18792101	18792124	-	0.571733436584473	0.689479058919498	LOC103909845	AAATTTCAGATACTGACTGACCA
chr25	18792586	18792609	-	0.749884643554688	0.748639197705489	LOC103909845	ATATGGGGCAGCAAAGACATGAA
chr25	18878422	18878445	-	0.620437164306641	0.609734324351813	armc10	GTACGACCAAAGACTAGTTTATA
chr25	18879771	18879794	-	0.636819801330566	0.56593490551189	armc10	TCCTCTCTTCTGGGTTTGGACTG
chr25	18879792	18879815	-	0.426192779541016	0.805930742566298	armc10	CTATTGTTACGAGCACTTTTCTC
chr25	18882385	18882408	-	0.510895843505859	0.564325465323747	armc10	GATCAGCTGCAACACCGGAGGGA
chr25	18890599	18890622	-	0.820040512084961	0.757965468401679	cax2	AGAGTGAATATGAGCTACACAGA
chr25	18890677	18890700	-	0.298390350341797	0.610517594731757	cax2	ACTTCTCTGTGGGTGTTTAGGCG
chr25	18890802	18890825	-	0.477715034484863	0.785443855534383	cax2	CTCTTGTATTTCATCCCCAAAAC
chr25	18891000	18891023	-	0.550151634216309	0.585967274041748	cax2	TGACCGATCCTGAAATGGCCGCT
chr25	18893040	18893063	-	0.537902565002441	0.831744652324555	cax2	CAAATGTGAATAATGTCCCTGCT
chr25	18893264	18893287	-	0.544449920654297	0.773009563224932	cax2	CCAAATGGCCAGAGAAAATAGCA
chr25	18893274	18893297	-	0.525014877319336	0.611081710012053	cax2	GATGGATTTCCCAAATGGCCAGA
chr25	18899639	18899662	-	0.585719947814941	0.780959801468028	cax2	CCTGATGATGACCTCTGAGCAGC
chr25	18899664	18899687	-	0.618306045532227	0.674139861949581	cax2	ACAATCTCCTGCAGACACTTGTT
chr25	18899733	18899756	-	0.613513565063477	0.459947435830223	cax2	TTTAGTATTGAATCACATACTGG
chr25	18912373	18912396	-	0.685942459106445	0.778425130594948	parietopsin	AAAAGTGATAACAAAAACCCTCA
chr25	18912483	18912506	-	0.41007022857666	0.56586635510037	parietopsin	TTTTGGTAAAAGCACATGAACGT
chr25	18912738	18912761	-	0.609393920898437	0.679391612568116	parietopsin	AAGCTATTGCGAATCCGTTTAAA
chr25	18912794	18912817	-	0.591619758605957	0.534922255380097	parietopsin	TCTTATCTGTTGCGTTCAGTTGT
chr25	18914963	18914986	-	0.715469818115234	0.64246894853609	parietopsin	TCGAGAAACTGGTGGTCCGTTAA
chr25	18915006	18915029	-	0.481930236816406	0.564313226043203	parietopsin	GAGAATCTTCTCTGGAGGTCCTG
chr25	18915644	18915667	-	0.702150421142578	0.733121347581291	parietopsin	AGATCAACAAAAGCATTGAATGT
chr25	18915653	18915676	-	0.542405586242676	0.806264161059058	parietopsin	CATTGTTTCAGATCAACAAAAGC
chr25	18918634	18918657	-	0.0271427917480469	0.52118054261098	parietopsin	TTGTATTTTGTTCTAGGCCTGGT
chr25	18920104	18920127	-	0.590334129333496	0.677450720652282	parietopsin	AAGGTTTCGCTGTGAACTACTTT
chr25	18920132	18920155	-	0.0202338886260986	0.493581172472122	parietopsin	TTTTTAGGCGACGCCTTTTGTGT
chr25	18920196	18920219	-	0.495773277282715	0.551335098396052	parietopsin	TGATCTTCTCATCGCCACTTGTG
chr25	18920237	18920260	-	0.644636459350586	0.8259737001145	parietopsin	CTGAACGCGATGACCGTTATTAT
chr25	18932664	18932687	-	0.649791870117188	0.67853043580678	nt5dc3	TAAAGGCCATTCAGACGAGTTAC
chr25	18932966	18932989	-	0.651773452758789	0.806031057201192	nt5dc3	CTCTTCATAGAGACCGAGGCATG
chr25	18932971	18932994	-	0.346308441162109	0.586673688985227	nt5dc3	ATTTCCTCTTCATAGAGACCGAG
chr25	18933115	18933138	-	0.552800636291504	0.568121361782987	nt5dc3	TGATCACCAACAGCCCTTTTGAT
chr25	18935006	18935029	-	0.707643432617188	0.867910390495959	nt5dc3	CAGGAGGTCATAGGAAACGTACA
chr25	18935015	18935038	-	0.0559821891784668	0.505149185228697	nt5dc3	TGTTTTTTCCAGGAGGTCATAGG
chr25	18935608	18935631	-	0.823879623413086	0.602287365118407	nt5dc3	TCTCTCACTCTACAGAGCTCTCA
chr25	18940619	18940642	-	0.395232810974121	0.688692967724757	nt5dc3	ATTATATTCAGCTGGGTACAGTG
chr25	18940650	18940673	-	0.521181144714356	0.770255627386096	nt5dc3	CAGGCCTTACTGATGAAGATTGA
chr25	18940660	18940683	-	0.268788375854492	0.584493504843567	nt5dc3	ATTTGATTTCCAGGCCTTACTGA
chr25	18940821	18940844	-	0.943133850097656	0.645081916727267	nt5dc3	TCTGCCCACCTAACAGTATCCAG
chr25	18944320	18944343	-	0.731652679443359	0.602255059020674	nt5dc3	TACTCTAGTCACCTTCACACACT
chr25	18944446	18944469	-	0.482915878295898	0.697962256873279	nt5dc3	ACCACAGATTTAATTCCTGTGAT
chr25	18948581	18948604	-	0.478811378479004	0.670402116238459	nt5dc3	ACTCGTTCTCGGGAAGCCAGATT
chr25	18951863	18951886	-	0.72578010559082	0.642444691830697	si:ch211-68a17.7	ATCATAGTCCATTCCAGAGATTC
chr25	18955250	18955273	-	0.668895721435547	0.706529553601944	tdg.2	CTCCATGGGTCTCTCTGTGTACT
chr25	18956874	18956897	-	0.388279991149902	0.744218737373188	tdg.2	CTTTAGCAGGAGTCACTGGAATA
chr25	18956878	18956901	-	0.471626396179199	0.443059557156875	tdg.2	TTTCCTTTAGCAGGAGTCACTGG
chr25	18956906	18956929	-	0.384658508300781	0.48964334039689	tdg.2	TTCCCCTTTACGAGGCCTCCCCC
chr25	18956912	18956935	-	0.260924015045166	0.669799547378749	tdg.2	CCTTTCTTCCCCTTTACGAGGCC
chr25	18956941	18956964	-	0.602717704772949	0.528678685766652	tdg.2	TTGGCCGACTCTTCAGCTTCTGT
chr25	18957000	18957023	-	0.597770156860352	0.54278765670112	tdg.2	GAGCCATGACTTCCTCCACCGAC
chr25	18957887	18957910	-	0.411315536499023	0.757380068185477	tdg.2	CAAAAGCTGGTGGCCTCCTTCAC
chr25	18957930	18957953	-	0.774448013305664	0.822758829841839	tdg.2	CATTGAACACAGCAATTAAAGGT
chr25	18970720	18970743	-	0.209217567443848	0.576029347245749	tdg.1	TTGGGTTTAGGTCCGGGTTTGGC
chr25	18970775	18970798	-	0.461385536193848	0.571182221824813	tdg.1	ATCGATCTTCTCCTGTCCTTCAG
chr25	18970786	18970809	-	0.509054756164551	0.490425747391346	tdg.1	TTGAAGGTTTCATCGATCTTCTC
chr25	18970798	18970821	-	0.358051414489746	0.785139986473067	tdg.1	CTCTTGACTTTCTTGAAGGTTTC
chr25	18971049	18971072	-	0.648919448852539	0.8248078490804	tdg.1	CCGGTCCAGGAAACCATCTACCG
chr25	18972903	18972926	-	0.778186950683594	0.674672906184554	tdg.1	TCCGGCAAACTCTGATCATCCAT
chr25	18973094	18973117	-	0.426174697875977	0.579141316469089	tdg.1	TCCACTAAGATTTTACCGCCTTC
chr25	18973263	18973286	-	0.760994873046875	0.811996008227676	tdg.1	CCAAATAGCTCCCTACAGAACAT
chr25	18987652	18987675	-	0.331574249267578	0.543710673246384	efcab6	TCACTCAGAAAGAGTTTTTAAGT
chr25	18987682	18987705	-	0.610986518859863	0.699207198039735	efcab6	ACAGATATGATAAGGAGAGCAAG
chr25	18988633	18988656	-	0.389881706237793	0.632772150502745	efcab6	ACTTGTGTTTACAGGTCTTTTGC
chr25	18996541	18996564	-	0.677114868164063	0.712703827886812	efcab6	AGAAAGGACGGAATTCTTGACAA
chr25	18996841	18996864	-	0.60673713684082	0.587341014345793	efcab6	TATCTCATGGACAAAAACCGAGA
chr25	18997393	18997416	-	0.732058486938477	0.60869388765471	efcab6	TATTCACCACAGAAGTGACAATG
chr25	18997495	18997518	-	0.640301971435547	0.681214588132617	efcab6	TGTTGCTGACTTTGTGGACAAAT
chr25	18997538	18997561	-	0.451950836181641	0.645710090448343	efcab6	AGATGCTTATTGAGTCCCTTGGC
chr25	18997557	18997580	-	0.65234130859375	0.82668892595705	efcab6	CTGGAGGGACACCAGTTTCAGAT
chr25	18999992	19000015	-	0.803028564453125	0.597416945252952	efcab6	GGTCCTCCAGAGAAGATTGACAG
chr25	19000186	19000209	-	0.69112174987793	0.664126678171415	efcab6	TCCAGAGGACTTTAGGAGATTGA
chr25	19000252	19000275	-	0.575001335144043	0.735265730877673	efcab6	AGAAAACTACGACGTGCTGATGG
chr25	19000298	19000321	-	0.538742485046387	0.54289065634239	efcab6	TATCAATCTCTCGGCAGATTGAA
chr25	19001755	19001778	-	0.592456207275391	0.626360336901135	efcab6	TTGGATGTGGATCATACAGATGC
chr25	19001853	19001876	-	0.721898193359375	0.703875991678768	efcab6	TGCAGAGCGCTACAGGATTTATC
chr25	19002167	19002190	-	0.422361335754395	0.634219866939774	efcab6	TTGGATTGTTTAAAGATGACATA
chr25	19002408	19002431	-	0.719258575439453	0.808184046595426	efcab6	CTCTTCGCCATGGATGATACTAT
chr25	19002442	19002465	-	0.733537673950195	0.614879219203494	efcab6	TCTTGAGGATCTCAGATCTATTC
chr25	19002460	19002483	-	0.410775756835937	0.625527962762311	efcab6	AGACAGTGGGTTTGTTTCTCTTG
chr25	19002647	19002670	-	0.669849166870117	0.605204908940655	efcab6	AGGCAAATCCAGAGACAACTTGG
chr25	19002719	19002742	-	0.599167633056641	0.678516086362641	efcab6	AGCACTGAATTGGGATGCTGTCA
chr25	19002925	19002948	-	0.671813735961914	0.611247500148803	efcab6	TTGAGAAGCTTGGTGTTGACTGT
chr25	19002987	19003010	-	0.598039817810059	0.686109698708258	efcab6	CTCCAGACTGTGGTCACATTACA
chr25	19002991	19003014	-	0.622102928161621	0.470636411844641	efcab6	TTTCCTCCAGACTGTGGTCACAT
chr25	19002997	19003020	-	0.0169213175773621	0.592558527762774	efcab6	CTTTTCTTTCCTCCAGACTGTGG
chr25	19004442	19004465	-	0.768757095336914	0.846933757486644	efcab6	CCATGAGCCAGCTGGAATTCCAC
chr25	19004517	19004540	-	0.725060043334961	0.70882786580914	efcab6	GGCTGTTTGACTACAACAACGAT
chr25	19004556	19004579	-	0.686774063110352	0.783558644661849	efcab6	AGATGAGAGGCCATTTGAAAAAC
chr25	19006753	19006776	-	0.638983154296875	0.606900633792913	efcab6	TCAGAAGGCACTGCAAGGTTTCA
chr25	19006767	19006790	-	0.461803283691406	0.726104094880239	efcab6	CTACATGGAGTTTCTCAGAAGGC
chr25	19006951	19006974	-	0.76782356262207	0.565263502718416	efcab6	TTGTTCCACTTACTCAGTCTCAG
chr25	19007091	19007114	-	0.560541954040527	0.615644126660285	efcab6	TTTAGTGGACATTGAGAATCTAC
chr25	19009594	19009617	-	0.575721015930176	0.5895465587552	samm50	GAGAACTTCCTGCTTCTCTTCAC
chr25	19011145	19011168	-	0.70592658996582	0.557972470734239	samm50	TGTCTGGCCTCATGGGACTTTTT
chr25	19014132	19014155	-	0.735089263916016	0.634070070775716	samm50	TCTGAGGGAGCTCCAGGGAAACT
chr25	19016304	19016327	-	0.817136688232422	0.761481461401937	samm50	AGTGTGTGACTCGTCCTCCAGAT
chr25	19016528	19016551	-	0.532409515380859	0.564007783859888	samm50	TTGGCAGGATGGTGGAGTTGCGT
chr25	19016691	19016714	-	0.728978424072266	0.666351997792796	samm50	AAAGTCCTCCTTCAGAAAGCTGA
chr25	19043855	19043878	-	0.844838180541992	0.685847394945224	lrtm2b	TAGAGTAGTCTAGTTGTAGCAAA
chr25	19043927	19043950	-	0.844012832641602	0.691494347155914	lrtm2b	TGGAGAGGTCAAGATGCAAAAGG
chr25	19044225	19044248	-	0.698740386962891	0.723071227716147	lrtm2b	AGCTTGTTGCCCACCAACGAGAG
chr25	19044287	19044310	-	0.628217086791992	0.690787212714737	lrtm2b	CCTCGAGCAGAAGTTGCTGGAGA
chr25	19485772	19485795	-	0.148817157745361	0.699649164416718	zgc:193812	CTCTTGTTTTGCCAGATGTGTCT
chr25	19486283	19486306	-	0.732910232543945	0.569707993571278	zgc:193812	TATTACCATCCGTGAAACCCTCA
chr25	19490138	19490161	-	0.672751617431641	0.769515527294598	glsl	CATCCAGGCCTCCATAGCGCTTT
chr25	19498222	19498245	-	0.835022048950195	0.663780523307547	glsl	TGCAGGACTCAGCATGTACCTTC
chr25	19501525	19501548	-	0.49063060760498	0.587772303289129	glsl	TTGGCACATGTTGAGGAATGTTC
chr25	19501581	19501604	-	0.923504638671875	0.761802695348013	glsl	ACCTGTAGAGCCTGGTGAGACGT
chr25	19503059	19503082	-	0.548179512023926	0.627451181351744	glsl	ATGCTCTGGAACAGTCCGTTTTG
chr25	19503127	19503150	-	0.313547039031982	0.602889485360484	glsl	TTAAAATGTCCTTGATGGGTGTC
chr25	19503409	19503432	-	0.712794799804688	0.619160742598031	glsl	TCATCAGGCTGTAGCAGTCTTTA
chr25	19506716	19506739	-	0.812129516601563	0.870293082610905	glsl	CTCTGCAAAAGTCGAGAAATCAG
chr25	19509446	19509469	-	0.766082763671875	0.587580879656312	glsl	TCCCAGAGTGCAAGGTTCAGCCC
chr25	19509853	19509876	-	0.680688095092773	0.722950728548725	glsl	CTCCTCATCAGTGACTGGTCTTG
chr25	19510150	19510173	-	0.42584888458252	0.775879133954922	glsl	CTGCAAGTAAAATGAAAGAGCGT
chr25	19510155	19510178	-	0.459191627502441	0.448166175812941	glsl	TTTTCCTGCAAGTAAAATGAAAG
chr25	19525175	19525198	-	0.698634262084961	0.821533364323289	sh3gl3b	CATGCTGAGGAACTCCTCATCCA
chr25	19528574	19528597	-	0.492672119140625	0.606283910522081	sh3gl3b	ATTCAATGTCTCAAAACATACCA
chr25	19529117	19529140	-	0.530266189575195	0.685655516439139	sh3gl3b	AACGCCTCTCCCATTTCAAGCAA
chr25	19529159	19529182	-	0.739584884643555	0.751989281989102	sh3gl3b	ACTCGGACGTCCATACAGTCTCT
chr25	19529198	19529221	-	0.788183822631836	0.678828391672957	sh3gl3b	TGCTGAAGGGATTGCAGAGGATC
chr25	19529211	19529234	-	0.161175079345703	0.562711298330197	sh3gl3b	CTTCAGTTCTTTCTGCTGAAGGG
chr25	19529929	19529952	-	0.257654075622559	0.744777137532679	sh3gl3b	CTTTACGTCTCTTCTTGTAATCA
chr25	19529946	19529969	-	0.557906799316406	0.692918527548818	sh3gl3b	AGAGTCTGCAATCTTTCCTTTAC
chr25	19529954	19529977	-	0.393819961547852	0.549818018061169	sh3gl3b	TTAATTTCAGAGTCTGCAATCTT
chr25	19529985	19530008	-	0.424771537780762	0.505161742656375	sh3gl3b	TTTGGATTCTTCAAACTTGTCGA
chr25	19529994	19530017	-	0.291572742462158	0.573699210663769	sh3gl3b	AGCCATTTCTTTGGATTCTTCAA
chr25	19530020	19530043	-	0.631184349060059	0.620828318745063	sh3gl3b	TCTAAGAGATTAAACATGCATCT
chr25	19531688	19531711	-	0.597597389221191	0.78006364581436	sh3gl3b	CAGAATCTGACTTGACTGGCGAT
chr25	19549663	19549686	-	0.628622856140137	0.66009257767906	nedd1	TCAGGTCATACAGGTAGATTCGG
chr25	19551470	19551493	-	0.448500099182129	0.546639009406566	nedd1	TCAACATTGGGCATCTGATCTTG
chr25	19551490	19551513	-	0.553540802001953	0.605455752053977	nedd1	GTCCGATGCTGCTGAATTTCTCA
chr25	19551658	19551681	-	0.617560844421387	0.608421747619562	nedd1	TTGAAGTATCAGCAAAGCCATGT
chr25	19551809	19551832	-	0.580673828125	0.55773173088352	nedd1	TGCCGACTCTGAAGCGGTCAGCG
chr25	19560102	19560125	-	0.899068984985352	0.715572565311395	lyrm5b	GGATACTCCCGTCCAAGAAACAG
chr25	19560124	19560147	-	0.59072193145752	0.757927280378507	lyrm5b	CCTGAAGTAGTCTGCTCCTTTCG
chr25	19560213	19560236	-	0.538755111694336	0.626517319048956	lyrm5b	ACCACAAATTCTCCTCGGCTGAT
chr25	19564182	19564205	-	0.466230850219727	0.683370985330693	si:ch211-59o9.10	CTGCAGGTTGACTCATATGTGGG
chr25	19565422	19565445	-	0.7465771484375	0.845811679893132	si:ch211-59o9.10	CTGATACCAGATGATGTCGTCAT
chr25	19565463	19565486	-	0.732235336303711	0.623825946644473	si:ch211-59o9.10	TAGCTAAGCGAATGCATGGACCA
chr25	19565472	19565495	-	0.0225208878517151	0.672666177761205	si:ch211-59o9.10	ATTTATTTCTAGCTAAGCGAATG
chr25	19570820	19570843	-	0.539065017700195	0.685079250119996	si:ch211-59o9.10	ACATGGCTGGAGTCTCCACGTCC
chr25	19570848	19570871	-	0.644883422851563	0.508065633202305	si:ch211-59o9.10	GGCCTCTTCTCTGTTACCCACTG
chr25	19571025	19571048	-	0.711907806396484	0.843774168801339	si:ch211-59o9.10	CTCTTAACTGTAGGCAACGTCAT
chr25	19573443	19573466	-	0.706571273803711	0.620747164601282	si:ch211-59o9.10	TCCAGCACTTGTGTTCCTGAGAC
chr25	19573453	19573476	-	0.278341083526611	0.546527529661896	si:ch211-59o9.10	TCACGATTTCTCCAGCACTTGTG
chr25	19579221	19579244	-	0.389788818359375	0.808663003117418	sycp3	CACAGAATTTGTTTCGCCAGCAA
chr25	19583296	19583319	-	0.606806449890137	0.656219099001633	sycp3	TGTGCTGCAGCAGTGGGAGAGCG
chr25	19583341	19583364	-	0.634352149963379	0.632136020614903	sycp3	TTGCAGGCAGAAGCTGACCCAAG
chr25	19586228	19586251	-	0.638155555725098	0.720714929424336	actr6	ACTGGCAAATACAAGACTGGGGA
chr25	19586677	19586700	-	0.730074996948242	0.756112080802217	actr6	AGCTCCATCAAAAAGGGATTTTG
chr25	19586742	19586765	-	0.493506088256836	0.595456817925555	actr6	TGGTGATTTACAGATTAAAAGGT
chr25	19588255	19588278	-	0.737458572387695	0.585358963735244	actr6	TACAAGGACATGGAGATTGCACA
chr25	19593534	19593557	-	0.859180374145508	0.637677517251342	actr6	TGCATGAACATCAGGGTTATCTT
chr25	19593735	19593758	-	0.690586013793945	0.627906314208303	actr6	TGTGTAGTGTTATTCCAAATAGC
chr25	19593740	19593763	-	0.342688331604004	0.529985189994501	actr6	TTTTCTGTGTAGTGTTATTCCAA
chr25	19601966	19601989	-	0.776897048950195	0.844576854127644	gtse1	AGTGGTGCCCACGCCGACAAACT
chr25	19601991	19602014	-	0.775409317016602	0.710569610234723	gtse1	GAGGAAACCCGAAACTGAGACTT
chr25	19602294	19602317	-	0.804018936157227	0.776929579620634	gtse1	CAGCCAAACTCAACTCCTCTCTA
chr25	19602305	19602328	-	0.209101715087891	0.725190944589932	gtse1	CTAATATTTTCCAGCCAAACTCA
chr25	19605393	19605416	-	0.244762210845947	0.602308834149425	gtse1	AGGGTAATTTTGGTCTGAAGCGC
chr25	19606543	19606566	-	0.667643814086914	0.676516159743033	gtse1	ATGCAGTGCAAAACCATTACCAG
chr25	19617443	19617466	-	0.483008651733398	0.567740954485716	atp2b1b	TTATCTCTTTAAGGTATAATCGA
chr25	19617617	19617640	-	0.72775749206543	0.711821535165731	atp2b1b	AGATTGAGCAAGAACGATTGGAC
chr25	19619519	19619542	-	0.886287460327148	0.755189793046178	atp2b1b	GGATGGGGAGCCTGACTGGAATA
chr25	19619620	19619643	-	0.806572799682617	0.734675135266036	atp2b1b	AGACCCACTGATCGAGATGACAT
chr25	19619668	19619691	-	0.747022323608398	0.829548483579651	atp2b1b	CCCAGATGCTGCAAAATCCTGAC
chr25	19621641	19621664	-	0.732127990722656	0.568785143681227	atp2b1b	TGTCTAGTCTGCTGAAAAAGAGG
chr25	19621646	19621669	-	0.502210083007812	0.475023529643198	atp2b1b	TTTTCTGTCTAGTCTGCTGAAAA
chr25	19624707	19624730	-	0.633378448486328	0.546463223914204	atp2b1b	TGGATCCAAGGGCTTCCATGGAT
chr25	19625021	19625044	-	0.528441772460937	0.520784597591406	atp2b1b	TGCGTCATTCAGAGAAAGATGGA
chr25	19628499	19628522	-	0.565360717773438	0.666635187785284	atp2b1b	ATGCTGCTCGGAGGTGGAGATGA
chr25	19633156	19633179	-	0.596607246398926	0.68305804233379	atp2b1b	GTGGACTCCAAAGCCGGATTGAA
chr25	19635549	19635572	-	0.0632286596298218	0.752889463315034	atp2b1b	CTTTTATAAACCTCCCGATGCCG
chr25	19635726	19635749	-	0.349319000244141	0.578228639500896	atp2b1b	TCTTTGTCTAGGCTTAAGTGGTC
chr25	19666865	19666888	-	0.555859603881836	0.730528359931303	zgc:171459	CTCCCATCAAAAAGCGCTGAGTT
chr25	19667043	19667066	-	0.0260888290405273	0.645234202844401	zgc:171459	CCACTTTTTGGCCATCTGCTCTG
chr25	19667203	19667226	-	0.482215270996094	0.677955835169446	zgc:171459	CAGCAGGTGGGGTTCTTCTCAAC
chr25	19667236	19667259	-	0.647149887084961	0.77633457092281	zgc:171459	CCCAAAGCATCATCCATGAGATT
chr25	19667285	19667308	-	0.596484756469727	0.695743893828284	zgc:171459	AGGTTCTGATGCGATCACTTGCT
chr25	19667342	19667365	-	0.640425491333008	0.750269569945509	zgc:171459	ACCTCCGACTTTAATCTGTCGTA
chr25	19667486	19667509	-	0.649236221313477	0.539829021510882	zgc:171459	TCTTTGAAGTCTGGATCTCATGA
chr25	19667528	19667551	-	0.841033630371094	0.585670511644223	zgc:171459	TCTGTCTAGACCCCCTAATTCCT
chr25	19670755	19670778	-	0.713871002197266	0.672885620988285	zgc:113426	TCCAGCCTGAGAATAAATAGCTG
chr25	19670767	19670790	-	0.665041961669922	0.605625278036075	zgc:113426	TGCATGTGTTTCTCCAGCCTGAG
chr25	19673824	19673847	-	0.612221908569336	0.745103416551908	zgc:113426	CATCCAGGTTTAGGATTGACTCT
chr25	19673851	19673874	-	0.0299966382980347	0.636986560387666	zgc:113426	GTTTTGCTCTTTGAGAAGTAATA
chr25	19675848	19675871	-	0.629234275817871	0.7038700546445	zgc:113426	CACATCCTTCGCAAGAGCTTTTA
chr25	19675890	19675913	-	0.707011413574219	0.829960575394204	zgc:113426	CATGAGTCTGAACCATCGCCAGG
chr25	19676007	19676030	-	0.687382278442383	0.685672267601227	zgc:113426	CACCTGATACATCTTCTTGCTGG
chr25	19676106	19676129	-	0.792852096557617	0.76199895345479	zgc:113426	AGCTGTGTCTGACGAGGGTCCTA
chr25	19676114	19676137	-	0.485293769836426	0.592813891117947	zgc:113426	ACGCTTTCAGCTGTGTCTGACGA
chr25	19676120	19676143	-	0.523865203857422	0.574847962960497	zgc:113426	TCTTTCACGCTTTCAGCTGTGTC
chr25	19676130	19676153	-	0.0930529403686523	0.471662048252521	zgc:113426	TATTTGTTTCTCTTTCACGCTTT
chr25	19676169	19676192	-	0.55963794708252	0.803642338676591	zgc:113426	CAAATGTAGCTCGCCTTGAGTCT
chr25	19676205	19676228	-	0.625221557617187	0.513045884785126	zgc:113426	TAGAAACAGTCGCTCTCTTCTGA
chr25	19681784	19681807	-	0.621019058227539	0.71878800927658	si:dkeyp-110c12.3	CCTGAGCTTTGGTCACCAACAAC
chr25	19683806	19683829	-	0.490204849243164	0.579813043752541	si:dkeyp-110c12.3	TCAGTTTAAGCTCCAGTGGACAC
chr25	19683889	19683912	-	0.597711639404297	0.668833450595991	si:dkeyp-110c12.3	AACTTGTGCGGGTTCATGAAATG
chr25	19683902	19683925	-	0.453673667907715	0.551003839535857	si:dkeyp-110c12.3	TGACAAAACTTTCAACTTGTGCG
chr25	19684195	19684218	-	0.712440338134766	0.663302986828518	si:dkeyp-110c12.3	TGATGTTCACCTGGTCTCCGATG
chr25	19685084	19685107	-	0.0111305844783783	0.475416702765738	si:dkeyp-110c12.3	TTTTTTTGCAATGAATTTCAAAA
chr25	19686127	19686150	-	0.503499412536621	0.603596016015075	si:dkeyp-110c12.3	ATTGATGTCACTCTGGCCTCTGC
chr25	19686160	19686183	-	0.54346866607666	0.78538183542866	si:dkeyp-110c12.3	CTGTCTTGTGGCTTCAGAAAGAG
chr25	19687480	19687503	-	0.834518737792969	0.609515586675144	si:dkeyp-110c12.3	TGATTCTCCAGTTCTACACAATT
chr25	19687487	19687510	-	0.610369186401367	0.762001662825131	si:dkeyp-110c12.3	CAGTTTCTGATTCTCCAGTTCTA
chr25	19689234	19689257	-	0.440539054870605	0.502862840313824	si:dkeyp-110c12.3	TGTCATCTCTTTTACAGATTCTC
chr25	19697182	19697205	-	0.584438514709473	0.822869330377565	mxg	CAGAACTCTGGTCTCCGATCACT
chr25	19697199	19697222	-	0.18097204208374	0.807082570863916	mxg	CAAGACTGAGCTTTTTCCAGAAC
chr25	19697230	19697253	-	0.715646743774414	0.819012066373674	mxg	CTCTTGGGAGTGCAACTCCAGAA
chr25	19698956	19698979	-	0.643754425048828	0.630906793932031	mxg	AACCATTGAAGGATCAGCAAATT
chr25	19706127	19706150	-	0.614493179321289	0.59014677706593	mxg	TCTGTACCTTTGTCTATGATGTC
chr25	19706245	19706268	-	0.766346588134766	0.700597516684772	mxg	TGTGGCCTCGTCCAGAGAAATGT
chr25	19706253	19706276	-	0.415035934448242	0.494953276669571	mxg	TCCATTTCTGTGGCCTCGTCCAG
chr25	19710410	19710433	-	0.684225463867188	0.547696119795593	mxg	TCAGCCATCTTCTCTCCTGACGA
chr25	19710468	19710491	-	0.465384483337402	0.720177039506203	mxg	ATTAAGATGATCATTCCACATAT
chr25	19720340	19720363	-	0.584438514709473	0.822869330377565	mxd	CAGAACTCTGGTCTCCGATCACT
chr25	19722852	19722875	-	0.606550140380859	0.689530071409383	mxd	TTACGGTAAGTTAAAACAGCCTT
chr25	19723400	19723423	-	0.173052310943604	0.692774004034104	mxd	CTTGTTTATCTGGCCTTGATTTC
chr25	19723444	19723467	-	0.757623138427734	0.685924551357148	mxd	AACAATGGAAGAATCTTCAAATT
chr25	19723469	19723492	-	0.67212272644043	0.662616986776052	mxd	ACTGACCGTCTGTTACGTGTTTT
chr25	19723858	19723881	-	0.400695991516113	0.750779846074465	mxd	ATAATATATTTCATGATCAGACG
chr25	19724105	19724128	-	0.613296394348145	0.582563166548754	mxd	TCTGTTCCCTTATCTATGAGGTC
chr25	19724231	19724254	-	0.694755325317383	0.584985398022857	mxd	TCCTCTTCTAGTGCTTCCTCCAG
chr25	19724593	19724616	-	0.46092887878418	0.693365540372294	mxd	ACGGCAAGACATTTAATAGTTGC
chr25	19724813	19724836	-	0.212004566192627	0.623188513167487	mxd	ACATCCCACAACAGTTTTTTGAC
chr25	19726137	19726160	-	0.452719879150391	0.6229364540329	mxd	ATTAAGCATCAATTCTCCTGATG
chr25	19726196	19726219	-	0.815742416381836	0.604589313011431	mxd	TGTTCAAGATGATCGTTCCACTT
chr25	19734353	19734376	-	0.712193908691406	0.583367887917221	zgc:101783	TCTGTCTCGTGTGTAGCACAAGG
chr25	19736750	19736773	-	0.741587524414063	0.737207767193094	zgc:101783	GACGGGACTAAATGCATTTCATC
chr25	19736778	19736801	-	0.219509925842285	0.676080781042886	zgc:101783	CATCATCTTTTTACCAACATCAG
chr25	19736798	19736821	-	0.492655754089355	0.570386361413533	zgc:101783	TTACCATTAGGTTTGATTTCCAT
chr25	19737120	19737143	-	0.297515029907227	0.741877009307752	zgc:101783	CATCAAAGCATATTTGGGGTCCA
chr25	19737301	19737324	-	0.595248870849609	0.605241080778575	zgc:101783	TTAGCATTCACTTACCATTGATA
chr25	19743459	19743482	-	0.318419609069824	0.712039133677029	LOC100002706	CTCCTGTTTATATCTGAAAGGCT
chr25	19746773	19746796	-	0.409312133789063	0.512412884071458	LOC100002706	GGTCTTGCTGGCCTTCATGTGGC
chr25	19746962	19746985	-	0.631184883117676	0.691783590969	LOC100002706	TGGGGGAAGGGATCGTGGGGAAG
chr25	19754601	19754624	-	0.814352798461914	0.623618244700127	celsr1b	TCAACACACCTACCACGAAACAT
chr25	19754738	19754761	-	0.507315635681152	0.631936325411336	celsr1b	TATTTAAATGTAACTTAACGTCG
chr25	19754786	19754809	-	0.0173954176902771	0.479419323531214	celsr1b	TTTTTTGACGTTTAGCCCACGGG
chr25	19754977	19755000	-	0.257066020965576	0.736476691163079	celsr1b	AGGGTTTATTTGAAATAAATTGT
chr25	19755166	19755189	-	0.68348747253418	0.564600476754785	celsr1b	TCGAACATTAACCCTGTATTCAT
chr25	19755283	19755306	-	0.699284515380859	0.720973979782167	celsr1b	AAAGCATGAGTTTACCTCATCAT
chr25	19755465	19755488	-	0.601758842468262	0.605340349084869	celsr1b	TCACTAAACTGAGGGTAATTGTC
chr25	19755490	19755513	-	0.56970272064209	0.622757951854743	celsr1b	TGAAACTTGAACTACATATCGTT
chr25	19755655	19755678	-	0.635560340881348	0.739252040920317	celsr1b	ATAATCTAAAGGGCTGACAACAT
chr25	19755808	19755831	-	0.410795783996582	0.554297132451284	celsr1b	TAACACTGAGGCTTGAAAGGGTG
chr25	19756489	19756512	-	0.739881134033203	0.721390154130978	celsr1b	ACCAGTGTCCTCATCTGTGGCAC
chr25	19756576	19756599	-	0.722945938110352	0.686042016855396	celsr1b	AATCTGAGTTGTGATGGCACCAG
chr25	19756644	19756667	-	0.728158264160156	0.625809030016594	celsr1b	TGAGGGATGCCGTTGTCACGAGC
chr25	19756906	19756929	-	0.571539726257324	0.792219742523687	celsr1b	CCTGTCGAGCTTGCGGGCAGTTC
chr25	19757026	19757049	-	0.534680595397949	0.723142262210419	celsr1b	AAAAACAGGGGCGTTGTCGTTTA
chr25	19757056	19757079	-	0.677438812255859	0.64424099081969	celsr1b	TTCAACATAAATGTACAATTCAT
chr25	19757221	19757244	-	0.440627288818359	0.758634916749693	celsr1b	ATAGTCTAGGTCAGTAAGGGCAA
chr25	19757462	19757485	-	0.540793952941895	0.685955550390823	celsr1b	CCTCAACAAATGTGTAGATGAGT
chr25	19777341	19777364	-	0.570822563171387	0.709977493093915	celsr1b	ATGTAGTTCTCACAGGGCTCACG
chr25	19777359	19777382	-	0.645684814453125	0.781559041683687	celsr1b	AGAACAGCTACACATTTCATGTA
chr25	19789433	19789456	-	0.358303375244141	0.6658617819831	celsr1b	GTTAAACCTGCCATTATACAGCA
chr25	19789457	19789480	-	0.662742691040039	0.713346752012691	celsr1b	AATCGCAATGAAATCATGCTTTT
chr25	19800877	19800900	-	0.647925872802734	0.862481768258838	celsr1b	CAATCTGCCCTCCAAAACGCAGA
chr25	19815082	19815105	-	0.755525436401367	0.77109708417773	celsr1b	GTGTGCGAAACATAAGACCCATG
chr25	19817274	19817297	-	0.713515625	0.842837842670197	celsr1b	CACTCTTGAGCTCGACAAGCACA
chr25	19817283	19817306	-	0.192142734527588	0.612063338188993	celsr1b	CATCTTTTCCACTCTTGAGCTCG
chr25	19818445	19818468	-	0.824480285644531	0.68643682101772	celsr1b	TTAAGCAGTCCACCAATAAACAA
chr25	19818644	19818667	-	0.505471496582031	0.60643458678109	celsr1b	GCATGGATTCGCTTTGCATGCCG
chr25	19824615	19824638	-	0.735705490112305	0.795578641356811	celsr1b	CCCACCAGCCATGAGCACAAGGC
chr25	19890709	19890732	-	0.677603149414063	0.844924098127424	gramd4b	CAGTAAGGCTATCTCCAGGTGAC
chr25	19905280	19905303	-	0.636492576599121	0.834267531101832	gramd4b	CTCAGGCTGAAAGCGGAAATCTT
chr25	19909943	19909966	-	0.681599960327148	0.758438624937089	gramd4b	AGACGTACTTCGCTATGAGGTAA
chr25	19911452	19911475	-	0.808200378417969	0.694078447541584	gramd4b	TGTGCCACATCCAGCACCAGCTG
chr25	19913412	19913435	-	0.775944519042969	0.719382317979927	gramd4b	AGGCTGGACCCACATGAAGAGAC
chr25	19913423	19913446	-	0.580931358337402	0.57253603015378	gramd4b	TGAGTGATTTCAGGCTGGACCCA
chr25	19947422	19947445	-	0.634049873352051	0.670134508147472	kcna6a	GAAGCGCAGACCTGATATGTTGA
chr25	19947623	19947646	-	0.67394287109375	0.758052127837523	kcna6a	ATCTAGGAACATGTCAACTGGCA
chr25	19947688	19947711	-	0.618252601623535	0.67164057210522	kcna6a	AGCAAACCTTCATCCTCTTGAAA
chr25	19947836	19947859	-	0.757581253051758	0.654092600921148	kcna6a	TATACAGAAGATTATAATGGATA
chr25	19955794	19955817	-	0.599923286437988	0.714111585333918	kcna1a	TCAAGGGATCGAAATAACGCATC
chr25	19955815	19955838	-	0.724242172241211	0.62517120881027	kcna1a	TGTCAAAGAAGTACTCGTTTCTC
chr25	19955910	19955933	-	0.732863235473633	0.661688300283736	kcna1a	TTCTGAGAACATATCCAACGGGA
chr25	19956002	19956025	-	0.675746154785156	0.641523832111501	kcna1a	TCTGGTAAAGGTCGCTCCTCCTC
chr25	19956140	19956163	-	0.682215423583984	0.753444022171751	kcna1a	AGTTCAGGTAAAGTCTCCAAACA
chr25	19956394	19956417	-	0.659490661621094	0.718235757156041	kcna1a	CGTCTTGTTCCTCTGCTAACTCT
chr25	19956403	19956426	-	0.153481397628784	0.553201542977227	kcna1a	CCTCTTTTCCGTCTTGTTCCTCT
chr25	19999737	19999760	-	0.512099151611328	0.59103359866256	zgc:194665	GTACCAGTGGTCGGAAGAGATTG
chr25	19999888	19999911	-	0.790352172851562	0.651785131326571	zgc:194665	TAGTGAGCAGCAGTCGGTCTTCC
chr25	20000687	20000710	-	0.520277633666992	0.518788606990487	zgc:194665	GCGCCACTGCAGAGGAGGAGTAA
chr25	20008610	20008633	-	0.421646537780762	0.517972849881633	cnot4a	TTCTTTGTTGCAGAAACTATCCC
chr25	20008744	20008767	-	0.707824859619141	0.864392739234121	cnot4a	CAATTCACCACAGGGAGCCTCCG
chr25	20008785	20008808	-	0.820492477416992	0.742653114249075	cnot4a	AGACATCCCAACCCCATCCCCAG
chr25	20008803	20008826	-	0.648809204101563	0.615565462309763	cnot4a	TCAGACAACAGCAATTTCAGACA
chr25	20011757	20011780	-	0.657294998168945	0.702375576428781	cnot4a	AGTCCGATTGACAAACCATCAGA
chr25	20011762	20011785	-	0.402100257873535	0.584441316533484	cnot4a	GTTTCAGTCCGATTGACAAACCA
chr25	20012074	20012097	-	0.741713714599609	0.839798189751384	cnot4a	CAGGCCCAATAGCACCAATAAAG
chr25	20012079	20012102	-	0.508839111328125	0.662225805677822	cnot4a	ATTTCCAGGCCCAATAGCACCAA
chr25	20012089	20012112	-	0.246009254455566	0.630629991545538	cnot4a	AAATGATTTCATTTCCAGGCCCA
chr25	20012506	20012529	-	0.530751800537109	0.678370907253769	cnot4a	TTAAAAGCATGCAGTGTCCTAAA
chr25	20015047	20015070	-	0.550614585876465	0.681270579771803	cnot4a	TTAGGTTCTAAAGCGTCCAGAGT
chr25	20016256	20016279	-	0.473343238830566	0.55285736270883	cnot4a	TCAAAGGCTTGCTGATGCAGAGG
chr25	20022670	20022693	-	0.797815780639648	0.704164384352515	cnot4a	TGCTGGCATCGTATCCGCACAGA
chr25	20038006	20038029	-	0.666238861083984	0.736400931426112	zgc:136858	ATCTCTGCCATCGGCAAAGACTC
chr25	20038047	20038070	-	0.634936332702637	0.873209430297246	zgc:136858	CTGTAGACTGTTTAAGCCGATTA
chr25	20038287	20038310	-	0.663925933837891	0.750228282668195	zgc:136858	ATCGCTAAAGGAACAACAAAGAA
chr25	20038323	20038346	-	0.626024475097656	0.782195454111307	zgc:136858	CACCAGATTGTTATCGGTGGAAT
chr25	20043186	20043209	-	0.539053611755371	0.606772371839231	zgc:136858	TAAACTCAATGAAAACAAAGAAG
chr25	20043265	20043288	-	0.135431957244873	0.80913095268058	zgc:136858	CTGAAATCCTTCTGTTTTTAGAT
chr25	20044740	20044763	-	0.547183952331543	0.428041517216902	zgc:136858	TTTGCATATGTGAAGCTCAAAGG
chr25	20044747	20044770	-	0.0763552379608154	0.529019569986429	zgc:136858	TATTTTCTTTGCATATGTGAAGC
chr25	20044911	20044934	-	0.643961868286133	0.637853606719658	zgc:136858	TCTGGGGCTGAAGAGCGGTCTTC
chr25	20044932	20044955	-	0.462035331726074	0.75671024911821	zgc:136858	CTCAACAGCAAGCACATTTTCTC
chr25	20045177	20045200	-	0.535040550231934	0.570740842558645	zgc:136858	TTCTCCCGTCAAAGTGGATTTAC
chr25	20047579	20047602	-	0.747906723022461	0.694350230409253	zgc:136858	GGGTGGCACCACTGTCTCTGGCA
chr25	20048046	20048069	-	0.613880882263184	0.60647079015883	zgc:136858	TTCAGATGAACTGGACTTCCTGG
chr25	20048141	20048164	-	0.604492874145508	0.734697283099823	zgc:136858	AGCACAGCAAAAGAGGTCGAGGC
chr25	20048152	20048175	-	0.336173362731934	0.501115402458956	zgc:136858	TTTTGTATTTCAGCACAGCAAAA
chr25	20053119	20053142	-	0.528442878723145	0.663754570753441	LOC101885990	AACAAATACATGGTGGCTTATTT
chr25	20056705	20056728	-	0.594208831787109	0.699810010788929	LOC101885990	AGTTCTTCCAGATACGCCGGTTG
chr25	20056914	20056937	-	0.449370307922363	0.683755746776672	LOC101885990	ATCTCTTTACAACAGATTCAGCC
chr25	20057677	20057700	-	0.691586456298828	0.744228301849792	LOC101885990	ACCCGGAAACATCTCAGGACATC
chr25	20057715	20057738	-	0.687043533325195	0.615107688551862	LOC101885990	TGACCAATACAAAGTGTCCATCT
chr25	20083284	20083307	-	0.784586715698242	0.74925597633665	si:dkey-206m15.8	AGCTGCCAGCATAGACGTGGCCT
chr25	20083305	20083328	-	0.0925450229644775	0.467227006694248	si:dkey-206m15.8	TCTTTTATTCTGTTCTCTTTCAG
chr25	20083522	20083545	-	0.782543029785156	0.693560116994697	si:dkey-206m15.8	AAGATCATATCGAGCCTCGTCAA
chr25	20083543	20083566	-	0.0108838534355164	0.668095695887977	si:dkey-206m15.8	ATTTTTAGCCACTTTTATTTCAA
chr25	20091431	20091454	-	0.860217819213867	0.785025246056646	tnni1al	AGTTACAAGCATAGCACATGCTT
chr25	20091473	20091496	-	0.689222564697266	0.620848035437056	tnni1al	AGCCAAGGTGTTCTCTCTCTCTG
chr25	20094484	20094507	-	0.0137286067008972	0.573201832637738	tnni1al	ATTTTTGGACACCTTGGCTGCGA
chr25	20116424	20116447	-	0.674049606323242	0.606134369544775	zgc:112242	TCCTCCTCAAGCAATGTGCTCGC
chr25	20116433	20116456	-	0.647272415161133	0.565134320948056	zgc:112242	TGCTCTTTCTCCTCCTCAAGCAA
chr25	20116464	20116487	-	0.642335815429688	0.637572233691288	zgc:112242	ACTAAGGGTTTGCTCTCTGTCCA
chr25	20116672	20116695	-	0.0117662417888641	0.701534055739873	zgc:112242	ATTTTTGGTAACTTTAGATTGAA
chr25	20121295	20121318	-	0.675751037597656	0.61934742065187	bpgm	AGCACGATTGAGACCAATCAGGG
chr25	20121394	20121417	-	0.820067596435547	0.770673619907668	bpgm	AGCATAATAGGGATGTGACTCAT
chr25	20178666	20178689	-	0.411042861938477	0.629516236957188	cald1b	GCAGGCGTTCTTGACGAGCTCGT
chr25	20178704	20178727	-	0.772360153198242	0.675365967446671	cald1b	TGTTGTAATATTACTGGACTCTT
chr25	20179363	20179386	-	0.860720901489258	0.829284235405237	cald1b	CAGAAGAGCCTGGTCATCATCAT
chr25	20179384	20179407	-	0.0734684658050537	0.660119893535483	cald1b	CTCTCTTTTGGCAATCCTTTCCA
chr25	20179459	20179482	-	0.506541709899902	0.631229910541978	cald1b	GGTTCCATTCGTGATGGTGGGAT
chr25	20179523	20179546	-	0.834921493530273	0.609921808315222	cald1b	TGGATGACTCTTGATCGTCTCTT
chr25	20179543	20179566	-	0.661660919189453	0.601201283098874	cald1b	TGTTGAAGTGAGATCATTTCTGG
chr25	20179561	20179584	-	0.517446327209473	0.644579842676909	cald1b	CTTCCAAGAGTTGGTTTCTGTTG
chr25	20179585	20179608	-	0.430612030029297	0.560608959680971	cald1b	CTCCACTTTAAGCTCTTCCTTTT
chr25	20179601	20179624	-	0.409003219604492	0.425535815441146	cald1b	TCTCCTGTAGCTTTTCCTCCACT
chr25	20179639	20179662	-	0.719878082275391	0.781729034393351	cald1b	CTCCTGTACCGGGACTGTCTCCT
chr25	20185870	20185893	-	0.815719223022461	0.689559480947175	cald1b	AATTCTAAATCTGCACTTGCTAA
chr25	20185970	20185993	-	0.541844100952148	0.701953941214233	cald1b	CTCCTCAATCTTTGGTGTGTCTG
chr25	20185984	20186007	-	0.536974182128906	0.683126424710871	cald1b	ATCACCAGCTTTTCCTCCTCAAT
chr25	20185999	20186022	-	0.60119800567627	0.557226700760629	cald1b	TCCACATCTTCTTTCATCACCAG
chr25	20186009	20186032	-	0.532295989990234	0.519769709556712	cald1b	TTCAGGTTTCTCCACATCTTCTT
chr25	20186056	20186079	-	0.62624813079834	0.693421278772244	cald1b	ACTGGAGCTTCATCTTGAATTTG
chr25	20186069	20186092	-	0.0249190902709961	0.554389391356869	cald1b	AATCTCTTTTTTCACTGGAGCTT
chr25	20186080	20186103	-	0.0189299845695496	0.589990530212783	cald1b	ACAAGTTTTTCAATCTCTTTTTT
chr25	20186090	20186113	-	0.186962547302246	0.489643489882638	cald1b	TTGCTCTTTCACAAGTTTTTCAA
chr25	20186102	20186125	-	0.117240705490112	0.615594050662469	cald1b	ACTAGGTTTTTCTTGCTCTTTCA
chr25	20186114	20186137	-	0.350561561584473	0.62791803292137	cald1b	TTCAACAATTTCACTAGGTTTTT
chr25	20186125	20186148	-	0.365948371887207	0.482459418453207	cald1b	TTTGGTGTTTCTTCAACAATTTC
chr25	20186138	20186161	-	0.0208551931381226	0.722621152100917	cald1b	CTTTATGGATTTCTTTGGTGTTT
chr25	20186167	20186190	-	0.163354759216309	0.425482047034706	cald1b	TTTGGGATTTTGGCCTTTACCTC
chr25	20186179	20186202	-	0.020619843006134	0.505468287102326	cald1b	TCTTCTTCTTTCTTTGGGATTTT
chr25	20186194	20186217	-	0.391588706970215	0.551086128609984	cald1b	TTCAGTTGTGGTTTCTCTTCTTC
chr25	20186207	20186230	-	0.272424182891846	0.531941960419021	cald1b	TACAAACTCTTTCTTCAGTTGTG
chr25	20186242	20186265	-	0.599304428100586	0.580999060777196	cald1b	TCCTCAACCTTCTTCAGTGGGGT
chr25	20186260	20186283	-	0.443279991149902	0.523409372735241	cald1b	TTTGGGGTCAATGGTTTCTCCTC
chr25	20186275	20186298	-	0.296612110137939	0.535094985897243	cald1b	TCCTCAGCTTCTTTCTTTGGGGT
chr25	20186293	20186316	-	0.231452941894531	0.505929614242338	cald1b	TTTGGGGCCACAATTTTCTCCTC
chr25	20186306	20186329	-	0.0497140979766846	0.762917543614862	cald1b	CTCAACTGCTTTCTTTGGGGCCA
chr25	20186323	20186346	-	0.143772716522217	0.587398486070472	cald1b	TGAGTCACAGTTTTTTCCTCAAC
chr25	20186339	20186362	-	0.0129850053787231	0.530236524364959	cald1b	TTCAACCTCTTTTTTCTGAGTCA
chr25	20186359	20186382	-	0.0133991551399231	0.546594012505139	cald1b	TTTGGAATAAATGTTTTTTCTTC
chr25	20186372	20186395	-	0.244900875091553	0.774436145233055	cald1b	CTCAACCTCTTTCTTTGGAATAA
chr25	20186389	20186412	-	0.0133389353752136	0.470051990958355	cald1b	TTCCATTTAGGTTTTTCCTCAAC
chr25	20186423	20186446	-	0.228463859558105	0.409722560083755	cald1b	TTCAACTTTGGCCTTCGCTTCTT
chr25	20188640	20188663	-	0.307572803497314	0.529062495780681	cald1b	TTGGCTTTGGCAGTGCTGTCAGG
chr25	20188767	20188790	-	0.785970001220703	0.69225289464262	cald1b	TGGAGAACGCAATCTGCTAGGAC
chr25	20217636	20217659	-	0.017425799369812	0.699926228455916	tnnt2d	CTGACGCTTTTTTTGGATGTCCT
chr25	20217692	20217715	-	0.629864349365234	0.616194657569018	tnnt2d	TGTCTCTGGAGGAAATGAGCCTC
chr25	20220318	20220341	-	0.593190460205078	0.475159700205128	tnnt2d	TCTCTCTCAGCTCTTACTCGCTG
chr25	20220562	20220585	-	0.574971733093262	0.462677621636096	tnnt2d	TCTGCTCTTCCTGCTCCTTCCTC
chr25	20220593	20220616	-	0.014483585357666	0.455300964270165	tnnt2d	TTCTTTTTGGCATCTTCATCGTG
chr25	20220736	20220759	-	0.396879768371582	0.580438635590648	tnnt2d	TTGGCACCTTTGCGTCCCTCACC
chr25	20220746	20220769	-	0.316000652313232	0.517705326470576	tnnt2d	GGTCTGTTTCTTGGCACCTTTGC
chr25	20238051	20238074	-	0.648134002685547	0.823450379513358	dnm1l	CAAAGCTCCACGATGCCATAGTA
chr25	20238085	20238108	-	0.0153850281238556	0.518207647050833	dnm1l	TCTTTAATTTTTGTTCAGGAGTT
chr25	20241726	20241749	-	0.642462768554688	0.881643248315969	dnm1l	CATGAGACGTTTGGTAGGACACT
chr25	20241759	20241782	-	0.742253799438477	0.767336436767638	dnm1l	AGGTGTGGTGGAGCCAGAATTTG
chr25	20242065	20242088	-	0.276801490783691	0.641912903696952	dnm1l	CTTCAGGTTATTGATGCATCACA
chr25	20244857	20244880	-	0.777182540893555	0.648825868991353	dnm1l	TACTGTTAGGTCGCAGAACACTG
chr25	20245339	20245362	-	0.609269714355469	0.651673907537175	dnm1l	TTAGGGCATCAGTGATGAGCCCA
chr25	20247967	20247990	-	0.434705085754395	0.670439332192136	dnm1l	AGATCTACACAGATTTTGATGAA
chr25	20249759	20249782	-	0.799857330322266	0.872181352445177	dnm1l	CACAGGAGTGGATGGAGAAGAGT
chr25	20264405	20264428	-	0.575344009399414	0.724260196657052	dnajb9a	AACTTTGATGACATGTTCAGAGA
chr25	20264423	20264446	-	0.465432968139648	0.683705971958029	dnajb9a	CATCATTCCTTTGATTTCAACTT
chr25	20267152	20267175	-	0.59604061126709	0.716574256211262	dnajb9a	ACAAGCTTGCCATGAAATATCAC
chr25	20272372	20272395	-	0.413068313598633	0.779679398621925	si:dkey-219c3.2	CCCAAGTGTGGATTTAGCGCGTT
chr25	20272437	20272460	-	0.321927108764648	0.451338219346023	si:dkey-219c3.2	GTTCTGCTTGCCGCTGCCGCTGC
chr25	20272449	20272472	-	0.421755714416504	0.617450458520447	si:dkey-219c3.2	CCTCCTGGTTTCGTTCTGCTTGC
chr25	20272460	20272483	-	0.515015640258789	0.535155905625518	si:dkey-219c3.2	TTGAGAGTTTCCCTCCTGGTTTC
chr25	20279935	20279958	-	0.432619895935059	0.477934404309428	si:dkey-219c3.2	TCTTACCTGGGCAACTGGTGTGG
chr25	20284219	20284242	-	0.499226951599121	0.62949330065434	si:dkey-219c3.2	TGGCGAGGGGGAATTATGGGATG
chr25	20284236	20284259	-	0.420022735595703	0.601975098579986	si:dkey-219c3.2	ACGTTACGAGATGTTTCTGGCGA
chr25	20285801	20285824	-	0.616333503723145	0.72433618870511	si:dkey-219c3.2	AACTCCGTCTGCAGGCGATTTGT
chr25	20389624	20389647	-	0.572150993347168	0.637074798099256	si:ch211-269c21.2	GGGACAAATTTGAGAATCCAAAC
chr25	20390164	20390187	-	0.500846214294434	0.820579798543313	si:ch211-269c21.2	CTAAACCTGCACAACCTGTGCAA
chr25	20393571	20393594	-	0.619100608825684	0.706158330550198	si:ch211-269c21.2	CCTCAGGTGCAAAGGTCATGTTC
chr25	20393577	20393600	-	0.0804758930206299	0.515381604344324	si:ch211-269c21.2	GTTTTCCCTCAGGTGCAAAGGTC
chr25	20393581	20393604	-	0.330465202331543	0.443768309722597	si:ch211-269c21.2	TTTCGTTTTCCCTCAGGTGCAAA
chr25	20482398	20482421	-	0.292366828918457	0.519287895987391	si:ch211-269c21.2	TGGTTCCTGCTGCTTTTAGGCGC
chr25	20678931	20678954	-	0.441764183044434	0.60372765767005	edc3	ATCAGTCTGGTTCTTCTCTTAGA
chr25	20681617	20681640	-	0.687660980224609	0.540511430807319	edc3	TCCCTAGATTCAGGTCTTGTGGT
chr25	20682659	20682682	-	0.554399223327637	0.813852083078607	edc3	CAGGGTCGTCTAGTTGCAGAGGT
chr25	20687188	20687211	-	0.733733062744141	0.722361502863499	edc3	GCCAGTGCCACATTATTCCAAGA
chr25	20687344	20687367	-	0.647989807128906	0.820318093594254	edc3	CAAGCAGAATGGTCCAGAGTCCA
chr25	20687419	20687442	-	0.54537052154541	0.690725291644034	edc3	CTTCTTCCTCCACAGTGCCATGG
chr25	20690623	20690646	-	0.651541213989258	0.653347800929956	edc3	TTCAGTGGATCAGACCAGTCAGA
chr25	20694513	20694536	-	0.838877792358398	0.754473833190117	kxd1	ACTAGACAGGGATACTCACATAT
chr25	20695680	20695703	-	0.50009693145752	0.5879031461185	kxd1	TTCATCTCTATCAAAGTCCTGGT
chr25	22060905	22060928	-	0.438043594360352	0.816434980538619	si:dkey-217l24.1	CTGGGCTGGCAAAGGGCGATCTG
chr25	22070251	22070274	-	0.405148124694824	0.569513526542904	si:dkey-217l24.1	ACGCGTTCTCTCCTTCTCTCGCT
chr25	22070361	22070384	-	0.657869491577148	0.572237382269854	si:dkey-217l24.1	TCCACGGCCTTGACCGGCTGGAT
chr25	22070499	22070522	-	0.442909088134766	0.666654820204396	si:dkey-217l24.1	ATACCGGGTCTGTGCGCAGTGAG
chr25	22070507	22070530	-	0.372658805847168	0.55522824672407	si:dkey-217l24.1	TGACTTTCATACCGGGTCTGTGC
chr25	22076198	22076221	-	0.706930465698242	0.78874420264753	si:dkey-217l24.1	CCAAACAGACCGCTTGTAGAAAG
chr25	22076217	22076240	-	0.517408065795898	0.810179431402475	si:dkey-217l24.1	CACAGGCCTGTGACTTTTCCCAA
chr25	22076291	22076314	-	0.627176322937012	0.53738070412567	si:dkey-217l24.1	TCCACCTTCATCACTCTCTGTCT
chr25	22076330	22076353	-	0.71345703125	0.65577397805293	si:dkey-217l24.1	TCCTGCTGCTGAAACTCCTGTCC
chr25	22079731	22079754	-	0.670729446411133	0.532968188634434	si:dkey-217l24.1	TCTCTGGCCTCTCTGCGCTTCTT
chr25	22084958	22084981	-	0.721356887817383	0.557520354520187	si:dkey-217l24.1	TCCTCTTCATCTCCAGCACCTCG
chr25	22115937	22115960	-	0.476410484313965	0.631174466867232	sigirr	ATCCACTCCGGGTGGTCTTCACA
chr25	22126997	22127020	-	0.827306976318359	0.866489258221237	sigirr	CATGCGACCCTCATCATCAGTAT
chr25	22132359	22132382	-	0.694368667602539	0.64280381108544	sigirr	TGCACTCATGCTGAGACATACCG
chr25	22504542	22504565	-	0.711136627197266	0.704210831583797	LOC101882374	ACTTCCACTCTCAAGATTAAATG
chr25	22504802	22504825	-	0.711232223510742	0.634193243266626	LOC101882374	TACAAAAGGAGCTGACACCACGC
chr25	22505215	22505238	-	0.603206329345703	0.844577309297601	LOC101882374	CAAGTTCGTGGACTACATTAATA
chr25	22981761	22981784	-	0.740962524414063	0.685381826647031	dusp8a	AGAACCTAGAAGCGAATCTTCCA
chr25	22981800	22981823	-	0.560279579162598	0.818657067416396	dusp8a	CTCAGGTCAGGAGAAGTTGGAGC
chr25	22981853	22981876	-	0.547912139892578	0.775713500124524	dusp8a	CTGGGACAGCTGCTGGAGTTTGA
chr25	22981902	22981925	-	0.468657531738281	0.826572616501377	dusp8a	CAGGTTTGTAAAGGACCGCAGAC
chr25	22982276	22982299	-	0.638975257873535	0.729908584381181	dusp8a	CAACTGTCGAGTCATTGTCCATT
chr25	22982294	22982317	-	0.619293098449707	0.704433231507942	dusp8a	AGACAAAGCCAAGGTTTCCAACT
chr25	22982302	22982325	-	0.444033851623535	0.54772090694412	dusp8a	TTCCTTTCAGACAAAGCCAAGGT
chr25	22982306	22982329	-	0.411855316162109	0.431598048173527	dusp8a	TTTCTTCCTTTCAGACAAAGCCA
chr25	22982508	22982531	-	0.678295974731445	0.676670375600866	dusp8a	ATGCGCATTCCCGTCAATGACAA
chr25	22982806	22982829	-	0.316386432647705	0.734570632803145	dusp8a	CCAGGCCTTTGTGAAGGCAAGCC
chr25	22982840	22982863	-	0.38960765838623	0.549763091042605	dusp8a	TTTAGGTGGTTTTGCAGCATTCT
chr25	22982848	22982871	-	0.131793785095215	0.56857372792392	dusp8a	TGTGTTTCTTTAGGTGGTTTTGC
chr25	22982852	22982875	-	0.043585991859436	0.401243268175841	dusp8a	TTTCTGTGTTTCTTTAGGTGGTT
chr25	22988084	22988107	-	0.689048461914063	0.611785439780161	dusp8a	TGAGTTGGTGCAGATGCCCATAG
chr25	23015655	23015678	-	0.572265701293945	0.841818918642636	dusp8a	CAAAGACAGCTTCGTCCACATCC
chr25	23138837	23138860	-	0.572468681335449	0.580832306338507	LOC110437778	TTACTTGTAGGTTCTGCTGTTTG
chr25	23160436	23160459	-	0.568198547363281	0.580832306338507	LOC108181586	TTACTTGTAGGTTCTGTTGTTTG
chr25	23166002	23166025	-	0.568198547363281	0.580832306338507	LOC108181586	TTACTTGTAGGTTCTGTTGTTTG
chr25	23199794	23199817	-	0.549941902160645	0.81354789100765	LOC108181587	CTACGTAAACTCCGATCTTTTAG
chr25	23200131	23200154	-	0.661105270385742	0.775341438927022	LOC108181587	AGTTGTTGAAGTGATGGAGTTAG
chr25	23232770	23232793	-	0.843199691772461	0.70750198385434	ptprjb.1	AGTTGTAGAAGAGCTTGTACTGG
chr25	23250393	23250416	-	0.635048217773437	0.678742353724308	ptprjb.1	AGTTGTTGAAGAGCTTGTACTGG
chr25	23274041	23274064	-	0.718475494384766	0.631318829522673	ptprjb.1	GCTGTGTTCCACCATCAGTCCAG
chr25	23274142	23274165	-	0.58320858001709	0.634676933756154	ptprjb.1	TACTGAGAGTTGATTTACGGCAG
chr25	23278800	23278823	-	0.382625999450684	0.71924560590891	ptprjb.1	ATATTTGGTTGCAGGCATGAGAT
chr25	23320328	23320351	-	0.609411849975586	0.736604636931059	LOC110438371	AGAAAAGCAGATGATGTTGTGAT
chr25	23320404	23320427	-	0.758817977905273	0.621619901484861	LOC110438371	TGTATAGTTGACACTATTATTAT
chr25	23320750	23320773	-	0.582384452819824	0.810188794603479	LOC110438371	CATATTCTATCTTATAATAGGAG
chr25	23320785	23320808	-	0.797092590332031	0.89084250737883	LOC110438371	CATGGAAGTGTTCTCTGTAGTCA
chr25	23321093	23321116	-	0.403325729370117	0.716569354865144	LOC110438371	CATTTGGTTCATTCCAGGTCAGA
chr25	23321152	23321175	-	0.129794683456421	0.603840488175837	LOC110438371	TGTTCCACTTTTGTTTGTTTTAT
chr25	23336326	23336349	-	0.849516143798828	0.662469285858721	LOC110438372	TGCTTAAAGTACTCTTCATACTC
chr25	23337260	23337283	-	0.570171394348145	0.718146517719959	LOC110438372	AAGAGCCAGGGCGGCGGTATTTG
chr25	23341105	23341128	-	0.227751693725586	0.754310029333521	ptprjb.2	CCAGCTCGTTGCATTTGGTCAGC
chr25	23344883	23344906	-	0.579920120239258	0.59426679212127	ptprjb.2	TGGAACTCCATGATCCGGCCACG
chr25	23410347	23410370	-	0.388144989013672	0.73394848333002	osbpl5	CTTGCCAGCTTCTCCGTGGGCGA
chr25	23413952	23413975	-	0.511511535644531	0.603851253990966	osbpl5	AATAAGTTTGCAGGCATTGAGAA
chr25	23427005	23427028	-	0.517249221801758	0.654273591089755	osbpl5	ATTGGCCGCGTTATCCGAGTCTT
chr25	23430962	23430985	-	0.695819549560547	0.664829942637401	osbpl5	ATCTGAGACCGTCTCGACCTGGG
chr25	23431021	23431044	-	0.663109741210937	0.714222088685824	osbpl5	GAAAGGTCCATCCCCGGCCTCAA
chr25	23433798	23433821	-	0.722001953125	0.75154618359052	osbpl5	CATCTAATATAGCAGACAATGAG
chr25	23435270	23435293	-	0.66823127746582	0.703331894960811	osbpl5	CCACCAAGCTCCAATGTCATTGT
chr25	23435289	23435312	-	0.421900062561035	0.636508793813312	osbpl5	ACACTCAATGGTGATTTTCCCAC
chr25	23671456	23671479	-	0.487499008178711	0.688916537906957	LOC108181656	ACAAACTCATGTACGGCTCCAGT
chr25	23671556	23671579	-	0.819492492675781	0.563738982791512	LOC108181656	TCCCTACTTACAATCACATCATT
chr25	23671589	23671612	-	0.777888336181641	0.853640510077268	LOC108181656	CATTCACTATACAACACTACATT
chr25	23671779	23671802	-	0.32668384552002	0.642541076844331	LOC108181656	AGAAATTCAGAGAATTAGCGCCG
chr25	23674127	23674150	-	0.752758483886719	0.703274774404598	LOC108181656	TGTACTAACACATCTTCCGCACG
chr25	23674186	23674209	-	0.745305709838867	0.709831031855153	LOC108181656	CCTCTACACCCCTTCAAGCACCC
chr25	23674209	23674232	-	0.520202827453613	0.678293940773834	LOC108181656	ATCTACTAATCCCCCCTTTTTTC
chr25	23674249	23674272	-	0.540926361083984	0.781458512814682	LOC108181656	CTACAAGCTCCAACGCTCTCCCT
chr25	23674299	23674322	-	0.69550537109375	0.519810992218635	LOC108181656	TTCTAATCTCCCTCATTCTTCAA
chr25	23674344	23674367	-	0.740223236083984	0.532019980271376	LOC108181656	TTCTAATCTCCCTCATTCCTCAA
chr25	23674722	23674745	-	0.812168121337891	0.754771241638929	LOC108181656	CATCCCCACCCGCTGCAATAAAT
chr25	23674758	23674781	-	0.762577514648437	0.646775569070907	LOC108181656	TGAACTCCGCCAGTCACTCACAA
chr25	23702539	23702562	-	0.658697128295898	0.624405678577623	si:ch211-236l14.1	AGGCACCTTGTCTTCAAAGATAA
chr25	23702643	23702666	-	0.337243041992188	0.690945826549592	si:ch211-236l14.1	AAAAACAATTTACTCGCGAATCC
chr25	23704207	23704230	-	0.583310356140137	0.720483144459943	si:ch211-236l14.1	ATAGACAATGAACTTGGCAATGT
chr25	23704331	23704354	-	0.433791122436523	0.629889249590843	si:ch211-236l14.1	TTACAAACTCGCAGTGTGGGCAG
chr25	23704429	23704452	-	0.786453399658203	0.737359402129574	si:ch211-236l14.1	AACTACAAAAAATGATGCACCGC
chr25	23704633	23704656	-	0.580581665039062	0.588936478392918	si:ch211-236l14.1	TCCACTTGTGGACAATAGCAGGT
chr25	23704647	23704670	-	0.513299942016602	0.611700670870143	si:ch211-236l14.1	ACTCTGCCAATTTCTCCACTTGT
chr25	23704919	23704942	-	0.891314468383789	0.660906554469526	si:ch211-236l14.1	TGTATTACCTGGACTAACTGTAG
chr25	23705114	23705137	-	0.840859451293945	0.876222860864755	si:ch211-236l14.1	CATATGGTAACTGCCACCCACCT
chr25	23705206	23705229	-	0.435559463500977	0.597359968019143	si:ch211-236l14.1	TGTATTTGAGGATGTCGGTCTGT
chr25	23705223	23705246	-	0.50708869934082	0.564580443695264	si:ch211-236l14.1	GATCCCTGAGGTATTTCTGTATT
chr25	23705260	23705283	-	0.816493682861328	0.632499084233188	si:ch211-236l14.1	TCGATATGCCACACATCGTAAAA
chr25	24763987	24764010	-	0.640813598632813	0.539997174956142	brsk2a	TCCCATTCGTCTACACCATTTCC
chr25	24764128	24764151	-	0.774468765258789	0.714513366757089	brsk2a	GACAGCCAAATCAGAACCTTCAA
chr25	24791026	24791049	-	0.712634201049805	0.644685857796903	brsk2a	TGCTGTTAGATCGTAAGGAGAGA
chr25	24791060	24791083	-	0.576457824707031	0.737451047322563	brsk2a	ATCAGTGAAAATCAGGAGAAGAT
chr25	24795714	24795737	-	0.772768173217773	0.594737845563612	brsk2a	TCTTACAGTTAGAGCTGATCCAG
chr25	24805926	24805949	-	0.358017539978027	0.715556186193792	brsk2a	ACATGCCCCATTTTATTCCACCA
chr25	24807766	24807789	-	0.46152904510498	0.515567243896459	brsk2a	TCAGATCTCCTCATTACGCGTGT
chr25	24847580	24847603	-	0.563248977661133	0.602403685817285	brsk2a	TCTTGTGTCTGTTTGCAGGTATT
chr25	24853048	24853071	-	0.745733032226563	0.654577766269961	brsk2a	TGTACAGGTGGAGCGAGAGATTG
chr25	25085003	25085026	-	0.768105926513672	0.753948942243678	si:ch73-182e20.4	CACCACATCTTCACACAGTCTCT
chr25	25085609	25085632	-	0.840968246459961	0.92368867399664	si:ch73-182e20.4	CATAGTAGCGCAGACTGACCATC
chr25	25085814	25085837	-	0.602703094482422	0.829515696037552	si:ch73-182e20.4	CCAAGTATACAAGCATGTTGGAC
chr25	25085846	25085869	-	0.564707641601563	0.672401627233355	si:ch73-182e20.4	ATTGACATCAGCTGCATAACGTC
chr25	25093949	25093972	-	0.635310554504395	0.846081272205812	LOC100535114	CCAAGTACACATGCATGCTGGAT
chr25	25093966	25093989	-	0.531828956604004	0.687813339113184	LOC100535114	ATAACGTCTCCACTTTCCCAAGT
chr25	25093981	25094004	-	0.0306674361228943	0.586703754856327	LOC100535114	ATTTTGGTCAGTTTCATAACGTC
chr25	25094278	25094301	-	0.597654151916504	0.704683226694667	LOC100535114	ATTACTGTACACTTGAAGCTCAA
chr25	25125727	25125750	-	0.706132583618164	0.657765433863217	ldha	AGCTTATCTTCCATCACGTCCAC
chr25	25139087	25139110	-	0.486783638000488	0.685711322681079	tsg101a	AGAGTCTTATATGCCAGGCATGC
chr25	25139091	25139114	-	0.427211532592773	0.489395302495032	tsg101a	TTTCAGAGTCTTATATGCCAGGC
chr25	25140715	25140738	-	0.658486251831055	0.865167291240035	tsg101a	CAAGCGACTGGACCTCCAAACCG
chr25	25140751	25140774	-	0.934369964599609	0.683090561046247	tsg101a	TCCAGACCCACCACACAACCTCC
chr25	25140825	25140848	-	0.679381713867187	0.646494426504922	tsg101a	TCTAGCCTCAGTCAGATTTATAT
chr25	25141204	25141227	-	0.849257659912109	0.664428925133644	tsg101a	TGTCTCAGGGAATGTATACAATA
chr25	25141525	25141548	-	0.841232528686523	0.80224620476265	tsg101a	AGCAATACAAATACAGAGATCTC
chr25	25173456	25173479	-	0.452520751953125	0.456963755245279	ccl35.2	TTCATCTTACCTTGACTGAGGCT
chr25	25250156	25250179	-	0.49920238494873	0.698264917660163	LOC108181589	CTCCAAATAAAGAAGGACAGGCA
chr25	25250309	25250332	-	0.712975311279297	0.744200154870743	LOC108181589	AACGGAGGCAAAAGGATCAGGAA
chr25	25253051	25253074	-	0.549066925048828	0.693302370609428	LOC110438390	AAAAAGCTGATGGAGCAACACAG
chr25	25253129	25253152	-	0.540708541870117	0.804580439419361	LOC110438390	CTTAGATACTCATGTGACAACCG
chr25	25253428	25253451	-	0.588938865661621	0.796525467376952	LOC110438390	CACTTGTCTGTGTTCGCCTAAGC
chr25	25289082	25289105	-	0.503489952087402	0.744748222637338	LOC108181591	CTGCCAGATGCCACCACGGTGTG
chr25	25289162	25289185	-	0.499202423095703	0.698264917660163	LOC108181591	CTCCAAATAAAGAAGGACAGGCA
chr25	25289315	25289338	-	0.712975311279297	0.744200154870743	LOC108181591	AACGGAGGCAAAAGGATCAGGAA
chr25	25291383	25291406	-	0.549066925048828	0.693302370609428	LOC103909865	AAAAAGCTGATGGAGCAACACAG
chr25	25291461	25291484	-	0.540708465576172	0.804580439419361	LOC103909865	CTTAGATACTCATGTGACAACCG
chr25	25291760	25291783	-	0.585441741943359	0.796525467376952	LOC103909865	CACTTGTCTGTGTTCGCCTAAGC
chr25	25305296	25305319	-	0.574840316772461	0.647122323593679	LOC103909866	AGGCCTATCTCCTTGAGGGCTTG
chr25	25305326	25305349	-	0.685612335205078	0.813914018136174	LOC103909866	CAGGGACCAGTGCCAGTGATGCG
chr25	25305992	25306015	-	0.658688201904297	0.71129994662809	LOC103909866	AGTGGGATCCAGAAGATGTGGCC
chr25	25306121	25306144	-	0.683924713134766	0.825574048404881	LOC103909866	CGGAGTGGGATGAGCTTGAAGTG
chr25	25306695	25306718	-	0.549066925048828	0.693302370609428	LOC110438393	AAAAAGCTGATGGAGCAACACAG
chr25	25306773	25306796	-	0.540708465576172	0.804580439419361	LOC110438393	CTTAGATACTCATGTGACAACCG
chr25	25307072	25307095	-	0.588938865661621	0.796525467376952	LOC110438393	CACTTGTCTGTGTTCGCCTAAGC
chr25	25383057	25383080	-	0.422620544433594	0.790873617882994	zgc:123278	CTCAGTCTTTAATGATGGCACAG
chr25	25383067	25383090	-	0.38804615020752	0.557521052807807	zgc:123278	TTATAATTTCCTCAGTCTTTAAT
chr25	25383733	25383756	-	0.734061508178711	0.694185735866561	zgc:123278	AGACATATGATCACAGGACAGAA
chr25	25438437	25438460	-	0.831600189208984	0.885015442577108	si:ch211-103e16.5	CAGTGACAGGCACAGTTGATCCA
chr25	25441075	25441098	-	0.649869232177734	0.782164708816759	si:ch211-103e16.5	CAACATACTGACTGGACTTAGGT
chr25	25441178	25441201	-	0.466626968383789	0.658898647669986	si:ch211-103e16.5	CTTCCAATGAAAGTGTTCTGAGC
chr25	25441208	25441231	-	0.503685455322266	0.811818251840054	si:ch211-103e16.5	CTGAATCAGGGCAGGTGCACACA
chr25	25443744	25443767	-	0.824640579223633	0.599980995525579	si:ch211-103e16.5	TAATTCAACAGGTACATCATCGA
chr25	25444008	25444031	-	0.414775047302246	0.571893535482154	si:ch211-103e16.5	TTAGATCAAGAGGCAGGGCAGAT
chr25	25445815	25445838	-	0.699470672607422	0.614496396989759	si:ch211-103e16.5	TGTCTGCGTGCTCGAACAGCCTG
chr25	25446071	25446094	-	0.66225830078125	0.699327933506464	si:ch211-103e16.5	AGTACTTGTTGTGCTCAATCCTC
chr25	25488077	25488100	-	0.861811294555664	0.679503146046781	rassf7a	TGAATGAGAACATAACGACCAGT
chr25	25488278	25488301	-	0.724917526245117	0.887904323665458	rassf7a	CTAGGTAAACCCTGCTTGGACTC
chr25	25488495	25488518	-	0.624463844299316	0.627259466543533	rassf7a	ACATTCCTTGTCTACAGCCACCA
chr25	25488504	25488527	-	0.586965637207031	0.772807970755855	rassf7a	CCAAGTTTCACATTCCTTGTCTA
chr25	25488555	25488578	-	0.503030052185059	0.803576354424713	rassf7a	CAAAGCTTCCATCTCTGCCTGCA
chr25	25488750	25488773	-	0.665727310180664	0.518861904946621	rassf7a	TATCTGAATGTCCTTCTCCAGTT
chr25	25516078	25516101	-	0.74160888671875	0.604686452044117	phrf1	TCTGAATCCTCATCTGAGCTCAG
chr25	25518855	25518878	-	0.446113433837891	0.653875969472674	phrf1	TCAGGATAATGTTATTAAAGACT
chr25	25518871	25518894	-	0.461347770690918	0.70324493191276	phrf1	CCACCATGGCACTTTCTCAGGAT
chr25	25521515	25521538	-	0.612585372924805	0.682482308805801	phrf1	ACAGCTGGTCTGATCCAAATCCA
chr25	25521581	25521604	-	0.652802886962891	0.592150939457743	phrf1	TTACCCTGCATCACATCCATCGC
chr25	25534983	25535006	-	0.611064682006836	0.729097085338782	phrf1	ATCCAACCATGTGGACTGCATCA
chr25	25535068	25535091	-	0.364515419006348	0.556563851195484	phrf1	TTCTACGGCGGGGTCTGGAGCGT
chr25	25535243	25535266	-	0.536416549682617	0.761207977439456	phrf1	CCACCTGAGGTTGATGAGGATTT
chr25	25535261	25535284	-	0.543248291015625	0.616721454745406	phrf1	ACTCCCCTGCTTGGTTTCCCACC
chr25	25535302	25535325	-	0.235674915313721	0.563707825910601	phrf1	GTCTCAATTTTGACCTCCTGACT
chr25	25536131	25536154	-	0.831408538818359	0.588801920150609	phrf1	TGCCCTCATACTTCCTAAACTGT
chr25	25536474	25536497	-	0.514457244873047	0.843342056811703	phrf1	CTCTTTAATACAAGTTACCTGGA
chr25	25538145	25538168	-	0.828793640136719	0.662209769483412	phrf1	TCCTGAACCTGTGGTTGGATTCC
chr25	25538169	25538192	-	0.526163520812988	0.606739067825273	phrf1	GGAACTTGGTGTGTTGCCCATTT
chr25	25538382	25538405	-	0.580166397094727	0.703924286719352	phrf1	AGGTCTTGATAAGTTTAAGTTAG
chr25	25538500	25538523	-	0.618708686828613	0.633559722574303	phrf1	TTATAGGTGGTTGTCGTGCAATA
chr25	25538638	25538661	-	0.625826454162598	0.726731838807707	phrf1	CCGCCAAACTCATCCCTGAAGGA
chr25	25538650	25538673	-	0.588102722167969	0.56429563559461	phrf1	TACCTGAATTTCCCGCCAAACTC
chr25	25538673	25538696	-	0.625966453552246	0.57644062508106	phrf1	TCGGTTATCAACAGCCTGCTTTC
chr25	25538848	25538871	-	0.804491195678711	0.918231217113046	phrf1	CACTAGAGTTTATACGAAAACTT
chr25	25538959	25538982	-	0.752554397583008	0.669028201724957	phrf1	TTGAAGACAACAGTATCCGTTTA
chr25	25538966	25538989	-	0.0146626687049866	0.453335820883966	phrf1	TTTTTTCTTGAAGACAACAGTAT
chr25	25538976	25538999	-	0.0107213497161865	0.565638888788555	phrf1	GTCTTTTTTCTTTTTTCTTGAAG
chr25	25539168	25539191	-	0.628212852478027	0.581408289862677	phrf1	TGATCCTGCTTCTCTAACTGGGT
chr25	25539312	25539335	-	0.645892868041992	0.692163980224839	phrf1	ACAACTAGTAGGTTCCAGCATAG
chr25	25539335	25539358	-	0.562587814331055	0.702878601253335	phrf1	AAAAATGAGCTTCCTAATGTTTC
chr25	25539558	25539581	-	0.728453903198242	0.592581327228604	phrf1	TTCCCTGTCCACTGATATGTTAG
chr25	25539659	25539682	-	0.0237380194664001	0.453426660009246	phrf1	GATCTTGAGTGTTTTGTTTTGTG
chr25	25539663	25539686	-	0.163711071014404	0.515751914849603	phrf1	TTTCGATCTTGAGTGTTTTGTTT
chr25	25539743	25539766	-	0.643731689453125	0.519397473051179	phrf1	GACCTTGAGCGCTGCCTCTCTTT
chr25	25539752	25539775	-	0.280431289672852	0.741869057223043	phrf1	CTCTCTTTCGACCTTGAGCGCTG
chr25	25548253	25548276	-	0.538167839050293	0.544092726106694	irf7	TATCAATGTGATCCATCTGAGCT
chr25	25548765	25548788	-	0.70452033996582	0.823027833725935	irf7	CCAGTCACTGAAGACCTATTCCC
chr25	25548777	25548800	-	0.739028854370117	0.731100934702627	irf7	ACATGCAGTTTCCCAGTCACTGA
chr25	25548994	25549017	-	0.495390281677246	0.472088347841682	irf7	TTTACAGCTGGAATTGCTCAACT
chr25	25550041	25550064	-	0.580839462280273	0.591376270271946	irf7	GGATCCCTTGGAAACACAATGCT
chr25	25565546	25565569	-	0.709803161621094	0.740913169168968	hic1l	AGATGTCTGTAAAGAAAGAGGAA
chr25	25565610	25565633	-	0.800331878662109	0.729415897182672	hic1l	AATGGATGCATTCCACTGTGCAG
chr25	25565691	25565714	-	0.616483039855957	0.770168046634819	hic1l	CCAAAGGAGGAGAAATTGATAAA
chr25	25566087	25566110	-	0.688170623779297	0.740171718703706	hic1l	ATCTACACTGGAAAATTGTCAGA
chr25	25566105	25566128	-	0.490661125183105	0.686454530745441	hic1l	CAGCAAATTCTGGATTTCATCTA
chr25	25566252	25566275	-	0.532627906799316	0.813535742428307	hic1l	CTGTGCGATGTCATCATCATGGT
chr25	25595454	25595477	-	0.075653486251831	0.574520637951002	tbc1d2b	TCTTTTTGGGTGCTGTACAGTAC
chr25	25595760	25595783	-	0.829605865478516	0.905146602559808	tbc1d2b	CAGGATAGTCTACAGGGATACAA
chr25	25599023	25599046	-	0.603691444396973	0.786011318135395	tbc1d2b	CCAGCCAAGTGGTGAAGGAGAAA
chr25	25599323	25599346	-	0.0664458274841309	0.436776955642221	tbc1d2b	TTTTTACCAGGAGTTGGTTCGTC
chr25	25601652	25601675	-	0.516386108398437	0.683582761606032	tbc1d2b	ATAGTGGTTCTGGGAAACCTAAC
chr25	25601683	25601706	-	0.682565994262695	0.77458184090729	tbc1d2b	CGCAACCCCTCAAAAATTAAGCG
chr25	25601720	25601743	-	0.692597351074219	0.605190605269978	tbc1d2b	TACAGCCTCCATTGGTTCAGCAT
chr25	25601978	25602001	-	0.691201858520508	0.632385854383047	tbc1d2b	TCTTGCATCAATCAGAAATAGCA
chr25	25619523	25619546	-	0.721452941894531	0.631242075906618	tbc1d2b	TGCATGCAGGCCCCAAATAGACA
chr25	25619529	25619552	-	0.514583587646484	0.55400379098144	tbc1d2b	TCTTTCTGCATGCAGGCCCCAAA
chr25	25646383	25646406	-	0.709448699951172	0.650643471753687	tbc1d2b	GAGATCCACACCGAGGGCAAGGA
chr25	25646416	25646439	-	0.745529174804688	0.740319715633464	tbc1d2b	AGCTATGATGTTGAGGCAGAAGA
chr25	25646473	25646496	-	0.742211303710937	0.705899942433254	tbc1d2b	AAGACTCCCCAAGACGCTCTTCC
chr25	25670226	25670249	-	0.684473342895508	0.690186021335069	cib2	GGTTCTCAGTGAAATGGCACCTA
chr25	25670318	25670341	-	0.60806526184082	0.590386970813501	cib2	TAGGAAAATCCATTCAGGAATCG
chr25	25692657	25692680	-	0.0111700248718262	0.476489011803718	cib2	ATTTTTTTTTGCAGCTTGCATGG
chr25	25711341	25711364	-	0.0330369997024536	0.521632956455349	cib2	TATTCTTTTTGATCGTAGGATTG
chr25	25740071	25740094	-	0.703562774658203	0.810920226767392	lrrc61	CTGAGAGGTCCAGCCTCTCCAGG
chr25	25740421	25740444	-	0.483085441589355	0.763944620609141	lrrc61	CTTAATGACTTCAGTGAATGAAG
chr25	25740592	25740615	-	0.810747375488281	0.72652470313729	lrrc61	AAGAATAAGAGGTCTGTATGATG
chr25	25740609	25740632	-	0.370548782348633	0.720562310368003	lrrc61	ATGTTTGGGAAAATTTCAAGAAT
chr25	25795178	25795201	-	0.46473445892334	0.506705078894602	idh3a	TCTCTTCCCATTGAATTGGGGTC
chr25	25795496	25795519	-	0.837371139526367	0.656722614016708	idh3a	TCTGATGGTGACTAGATCCACAT
chr25	25806909	25806932	-	0.65928825378418	0.531847125518065	idh3a	TGCAACCTCTCTGCACTTCCGCA
chr25	25806926	25806949	-	0.140708465576172	0.650987071154749	idh3a	ACATCCTTAAAATTTTCTGCAAC
chr25	25995940	25995963	-	0.442328033447266	0.594139664726199	acsbg1	TTGGCCTTAACATTCGGCTTTAT
chr25	25995981	25996004	-	0.783815994262695	0.724111611761872	acsbg1	AGGTGCAGCACCTATTGGAAGGG
chr25	25996004	25996027	-	0.499718322753906	0.578301870780523	acsbg1	TCCAGTTGTGTGAAGTTCTTTTC
chr25	25996060	25996083	-	0.614351768493652	0.552687867159707	acsbg1	TCTTTACTCTTGCTGAAAAATTA
chr25	25996259	25996282	-	0.732192916870117	0.719838313507053	acsbg1	AAGGTGTGGATATATGAAAAGGA
chr25	26008916	26008939	-	0.574849586486816	0.765652826902224	acsbg1	CTTTGCCCAGCCAGATGCTCTAA
chr25	26017337	26017360	-	0.576895904541016	0.529188305471833	acsbg1	TAGCTTGGTCTGGAGCAGTTCCA
chr25	26017348	26017371	-	0.0861415767669678	0.55354817301645	acsbg1	ACATGTTTTTCTAGCTTGGTCTG
chr25	26017542	26017565	-	0.524990196228027	0.550828699414805	acsbg1	TAGAATATTATCACCTTTGTCGA
chr25	26547049	26547072	-	0.733291320800781	0.623022060913701	dapk2b	TGAGCCAAGAAGTCAAAAAGCTC
chr25	26547127	26547150	-	0.74033317565918	0.649323979552593	dapk2b	TTGGAGTGCAGATACTGAACTCC
chr25	26577078	26577101	-	0.911343154907227	0.647125261188787	dapk2b	TCCATCCAAACTCACAGGATATA
chr25	26662202	26662225	-	0.841200866699219	0.753199451509557	LOC571902	AGTTGTCTCCAGCTACATCTCCC
chr25	26662212	26662235	-	0.423214569091797	0.566775617455106	LOC571902	AATACATTTCAGTTGTCTCCAGC
chr25	26662218	26662241	-	0.445358200073242	0.565225874164873	LOC571902	TCTTTCAATACATTTCAGTTGTC
chr25	26663026	26663049	-	0.819908447265625	0.869823193471851	LOC571902	CTGTGCCATACAGAGAGAGATAT
chr25	26669152	26669175	-	0.616926116943359	0.704445096392079	LOC571902	AAGAGAGTGTGGCCATGGACCGC
chr25	26669171	26669194	-	0.396774711608887	0.679782802113225	LOC571902	ACAGGCCTCAGCACTTTTCAAGA
chr25	26670413	26670436	-	0.966199798583984	0.74671700279905	LOC571902	ACCTGGGACAAGAGAAACAAACA
chr25	26670460	26670483	-	0.563319854736328	0.587513837515019	LOC571902	TTCCAGCTGTGATAGTTCTTACT
chr25	26735818	26735841	-	0.533926124572754	0.663639615901187	fbxl22	ATACCTAGACAAGGATAGTCGGC
chr25	26741130	26741153	-	0.554861183166504	0.608271959361394	usp3	TAGAAATGGGACATCCACTATTG
chr25	26745422	26745445	-	0.602062454223633	0.687037132499076	usp3	AAGGAGTTGCCTTCAGTGGCCTT
chr25	26745434	26745457	-	0.349129447937012	0.668209668829167	usp3	AGCTGTTATTTCAAGGAGTTGCC
chr25	26745460	26745483	-	0.649441986083984	0.840494730944717	usp3	CTGTCTCCAGTAATATCCAAGTT
chr25	26749158	26749181	-	0.912698135375977	0.67533239056593	usp3	TCCTGACAGCAAGATGAAGCAAG
chr25	26749396	26749419	-	0.44221378326416	0.767753890597547	usp3	CTGCAGTTATAAATGCGACGAAT
chr25	26749407	26749430	-	0.537720680236816	0.56747869401228	usp3	TTACCTATTTCCTGCAGTTATAA
chr25	26749705	26749728	-	0.401082534790039	0.5966769787343	usp3	TTTTGTAGGTATGTTAATGGCCA
chr25	26755432	26755455	-	0.671078872680664	0.600456933217551	si:dkeyp-73b11.8	GGTCACTATCTTCGGTATTACTA
chr25	26755792	26755815	-	0.603803939819336	0.692690308769416	si:dkeyp-73b11.8	ATAACTGAGAAGCAGTGCATGAG
chr25	26755827	26755850	-	0.579424438476563	0.644501945485334	si:dkeyp-73b11.8	GATACAATGGCGAGGGTGGCAAT
chr25	26755932	26755955	-	0.627781410217285	0.73255892477497	si:dkeyp-73b11.8	CCTCCAAAATAGAGGCCTGCACT
chr25	26803992	26804015	-	0.768998794555664	0.637398060471762	ca12	TGAACACTGTCCATAGCACACTA
chr25	26804013	26804036	-	0.329385833740234	0.567792365186837	ca12	TTGAAATTGTGACTGGTTTTCTG
chr25	26804817	26804840	-	0.527841262817383	0.727930419881564	ca12	ATGAAGTGGCATGGAAGGAGAGT
chr25	26805626	26805649	-	0.596732215881348	0.580730706408249	ca12	TGGGTTGCCTGGCTCCAGTGTCT
chr25	26805686	26805709	-	0.563476943969727	0.754385625086066	ca12	CCAACAGAAGAGGAGTAGCCATT
chr25	26812557	26812580	-	0.463042640686035	0.705630782109044	man2c1	CCATCTTAAGTGGACTTCCTTCC
chr25	26812760	26812783	-	0.866132278442383	0.826120095613849	man2c1	CACTAACCCATGAGATTCACTGT
chr25	26812977	26813000	-	0.366360359191895	0.61057365751223	man2c1	TGTTTGGGTCAGGGGCGGCAATC
chr25	26813224	26813247	-	0.533889923095703	0.668770296137089	man2c1	ATTGGCTGTAAACAAAGCCTGAA
chr25	26813304	26813327	-	0.658138046264648	0.625602071601872	man2c1	TGGGCAAAAAACTTCTGAGCTAG
chr25	26813314	26813337	-	0.0608441781997681	0.632994944348404	man2c1	CCCATTTTTCTGGGCAAAAAACT
chr25	26813913	26813936	-	0.635037803649902	0.790649559427246	man2c1	CATCAGTCTGATAACAGTGACCC
chr25	26815974	26815997	-	0.826707153320313	0.641815571056856	man2c1	TGTATAAAGTGCTTGATCTCTGA
chr25	26816024	26816047	-	0.765521240234375	0.662441471278815	man2c1	ATCCTACCATCTCTACCCAAGTG
chr25	26816174	26816197	-	0.495077285766602	0.771408173537667	man2c1	CAAATTCGTCCTTGAAGAAGTTC
chr25	26816894	26816917	-	0.601732330322266	0.704815992730348	man2c1	ATGATCTGAGGCAGCTGTGCAGA
chr25	26818062	26818085	-	0.0661963939666748	0.659797831614199	man2c1	ACATTGTCGATTTTTCATCTTGA
chr25	26820793	26820816	-	0.68858283996582	0.587236461575316	man2c1	TGTGTCCTTCATTGGTAGTGATA
chr25	26829731	26829754	-	0.510551338195801	0.581944791086086	neil1	TTCATCATTAGGAGGAAAGGGTT
chr25	26829896	26829919	-	0.53283016204834	0.540308881875115	neil1	GTTATGTCACACTGTTCCTTGGG
chr25	26830145	26830168	-	0.678888702392578	0.683889595103716	neil1	AGATTACAAATCCCTCCATTTGA
chr25	26830151	26830174	-	0.250734405517578	0.495421185072414	neil1	TTTTTCAGATTACAAATCCCTCC
chr25	26830162	26830185	-	0.0684261178970337	0.615612899502396	neil1	ACCTTCATTTCTTTTTCAGATTA
chr25	26830514	26830537	-	0.600191955566406	0.693624295460733	neil1	AATGGAATTGGGAACTATCTTCG
chr25	26830578	26830601	-	0.652708206176758	0.606135813954812	neil1	TAATCTATCTGACAAGGCATTTG
chr25	26830595	26830618	-	0.525559616088867	0.758690546502627	neil1	AGGGAGAATGTTCTTTCTAATCT
chr25	26831850	26831873	-	0.801767578125	0.798844570006987	neil1	CGCTTCACTTCAGTAGACGAACT
chr25	26831873	26831896	-	0.44064281463623	0.643590555014893	neil1	GATTTGGGATGTCAGGATTTTTC
chr25	26842613	26842636	-	0.598144340515137	0.587484677216691	commd4	TTCACAGTCTAGCGTCAAGATGA
chr25	26842626	26842649	-	0.334496955871582	0.732659811928914	commd4	CCTACTACTTTTCTTCACAGTCT
chr25	26844278	26844301	-	0.679594039916992	0.691935912013081	sema7a	AGAGTTAATCTGGGATTACAAGA
chr25	26844620	26844643	-	0.572544288635254	0.539595056666694	sema7a	GATCCTTCTTCATGGAACAAAAC
chr25	26846138	26846161	-	0.807184906005859	0.688102368461419	sema7a	TACGGAACTGCAGAAGTGTTCCA
chr25	26846147	26846170	-	0.364083442687988	0.696703204904867	sema7a	CAGCTTTTCTACGGAACTGCAGA
chr25	26846831	26846854	-	0.622248802185059	0.597947626875905	sema7a	TCGGAATAGGACATATATCTTCT
chr25	26853927	26853950	-	0.572012748718262	0.581060205032443	sema7a	TCAAATATGTCATCAAGATCTGC
chr25	26853977	26854000	-	0.325856552124023	0.771471887771713	sema7a	CTGGTCTTGGGTTGGGAATGGCC
chr25	26854828	26854851	-	0.565059776306152	0.621753126096344	sema7a	ATCCAAAGCTCGAATTTGATCAA
chr25	26854932	26854955	-	0.747217025756836	0.604115071937012	sema7a	TATGTGGAGAAAGTCACAAAGCA
chr25	26884299	26884322	-	0.477693252563477	0.718699419710717	dldh	CAGCGAATTCTCCAAAAGCAGGG
chr25	26884349	26884372	-	0.40752082824707	0.536363015944775	dldh	TTGGCCATGTTGGTGGTATGGGC
chr25	26884400	26884423	-	0.566305389404297	0.664349703770433	dldh	AGGGTTCTGTATGGCAGAGGTTG
chr25	26888231	26888254	-	0.340175933837891	0.596467256983269	dldh	TTAATGATTTATTCTAAATTAGT
chr25	26891170	26891193	-	0.614910659790039	0.693218908678637	dldh	AAAGTTGATGCTGATGTCACAGT
chr25	26895713	26895736	-	0.0127553236484528	0.580066788681307	si:dkey-42p14.3	GTGTTTTTTGATGTATTCTGCTG
chr25	26895970	26895993	-	0.567160377502441	0.646971875454555	si:dkey-42p14.3	AAGCTGGTCAATCAGAAATTTCC
chr25	26896001	26896024	-	0.336281852722168	0.7707042046604	si:dkey-42p14.3	CTTGATGATCTTTGGAAATTTTA
chr25	26908081	26908104	-	0.733432998657227	0.648295312937198	znf800a	TGTGGATAGATGGCTTGAAGAAG
chr25	26908091	26908114	-	0.430275077819824	0.478439349060585	znf800a	TTGCTCTTTCTGTGGATAGATGG
chr25	26908163	26908186	-	0.779789733886719	0.835997264567524	znf800a	CCCTAGTGAAACATGTTGGAACA
chr25	26908243	26908266	-	0.631135902404785	0.611340246180163	znf800a	TTCTCAGGTAATAAAATCTCAGG
chr25	26908310	26908333	-	0.655468673706055	0.727039042808519	znf800a	CATCTCATCTTCAAAATCTGACT
chr25	26908446	26908469	-	0.791874237060547	0.858680019293562	znf800a	CGCACAGGCAACAAGAGATCCTC
chr25	26908488	26908511	-	0.640396347045898	0.708830576454441	znf800a	GGCAGTGTCGGCGCACACTACGT
chr25	26908802	26908825	-	0.591846084594727	0.549093989932128	znf800a	TTGCTTCAAAGGAGAGCTTGGTA
chr25	26908916	26908939	-	0.7453662109375	0.686716517126877	znf800a	TAGAGTGGGTATCTTATGAACAA
chr25	26908949	26908972	-	0.36410831451416	0.478469193470177	znf800a	TTGCTTCGATTTGGACTTCTGAG
chr25	26908975	26908998	-	0.508277702331543	0.507458718197537	znf800a	TTTACATAAACCTTATCTCTTCT
chr25	26908990	26909013	-	0.572569847106934	0.681008397372087	znf800a	GAGAGAGACTCTTTCTTTACATA
chr25	26909010	26909033	-	0.558049278259277	0.689271705502078	znf800a	CATCATCCTCTGAAGCTTTCGAG
chr25	26923372	26923395	-	0.639325103759766	0.654176456974006	grm8b	TTAAGCTCCCCACAAGGAGCACC
chr25	27010349	27010372	-	0.735756378173828	0.643328092756329	grm8b	TCGTGAGATCTGAACAAAAGCCT
chr25	27010378	27010401	-	0.584128799438477	0.674062327666083	grm8b	AAAATGTTCTCTGGAAACTTACC
chr25	27092403	27092426	-	0.611489677429199	0.752713052416198	grm8b	CTGCTGGACGACAGGAGATATCT
chr25	27092675	27092698	-	0.381125335693359	0.738612144905988	grm8b	CTGGGGCTTCCTGGTCGCTTGCC
chr25	27128466	27128489	-	0.94158447265625	0.680712393338571	grm8b	TGATGTATCCGAGCAGCTCCTTG
chr25	27128488	27128511	-	0.403162460327148	0.501305657943166	grm8b	TCACCATTAAAGCTGACATTTCT
chr25	27166099	27166122	-	0.425190353393555	0.626664213071324	grm8b	ATTAAACACCACAAGGGTCTTGG
chr25	27173828	27173851	-	0.804572982788086	0.873460988413294	grm8b	CGCTCACCCATCTGACATGGTAG
chr25	27424222	27424245	-	0.67728874206543	0.817753441356069	pot1	CAAGCCATCTCTCTGTGCACAGG
chr25	27477647	27477670	-	0.744496307373047	0.642108309516811	pot1	TGAAGAAGTGCACGGAGATTGTA
chr25	27477744	27477767	-	0.880791549682617	0.736063986393241	pot1	TGCAGGAAGGCTACGTAAACCTC
chr25	27483451	27483474	-	0.792558059692383	0.81843792626716	pot1	CAGTAATGTGCCATCATTCACTT
chr25	27494057	27494080	-	0.384710083007813	0.598302955006081	gpr37a	ACTCACTTTATAGGATGAAACGG
chr25	27494201	27494224	-	0.757836990356445	0.751114763799821	gpr37a	AAGTCTGGAAGATGCTGTCACCG
chr25	27494264	27494287	-	0.613694267272949	0.764661208707334	gpr37a	CTTGTGTATTCCTTGCAAAAATG
chr25	27494285	27494308	-	0.388770866394043	0.562816601844092	gpr37a	TGTTTGATAGCCTTGTTTTTCCT
chr25	27494301	27494324	-	0.447108917236328	0.515212757226385	gpr37a	GTACTGTCGCCCTTTCTGTTTGA
chr25	27494512	27494535	-	0.565071907043457	0.632982169840058	gpr37a	ACCCCAGGGGTTCTTGGTCGAGT
chr25	27494816	27494839	-	0.510054626464844	0.618508384294638	gpr37a	TCAATCCAAAATTTAGTTTACCT
chr25	27499146	27499169	-	0.700043869018555	0.672250990260018	gpr37a	ATAGTACATCTGGACGTTACTCG
chr25	27499155	27499178	-	0.429034767150879	0.644740770413944	gpr37a	AATCATTTCATAGTACATCTGGA
chr25	27540786	27540809	-	0.654839706420898	0.81804068038479	spam1	CATTAACTACACTCTTGAGCAAA
chr25	27540815	27540838	-	0.577560119628906	0.634689686458568	spam1	GATTTAAAGAAGATCTACATGGA
chr25	27540895	27540918	-	0.637706108093262	0.603827477890164	spam1	TCCAGTTCATTCCCGACTCATCC
chr25	27540991	27541014	-	0.781729507446289	0.82181825205804	spam1	CCTATGTGGACCTGCACTCCATG
chr25	27541067	27541090	-	0.580823135375977	0.775525215778236	spam1	CAAGCAGTTACAACTCCTGCCAG
chr25	27541110	27541133	-	0.628422393798828	0.638253762067453	spam1	TAAATGCCATCAACTGAAGGTCC
chr25	27541148	27541171	-	0.396625518798828	0.801701592937971	spam1	CATAGGCCTTTTGTGCTGTTGTG
chr25	27550142	27550165	-	0.467425842285156	0.78879155696546	LOC108181664	CCGGCGCTCGCTATACGTAAGGG
chr25	27550505	27550528	-	0.701171798706055	0.853338960729846	LOC108181664	CGTGGCCTGGCTGTGATCGACTG
chr25	27550619	27550642	-	0.690001831054687	0.61008214602249	LOC108181664	TACAATGAGCAAGGGGTTCCAAT
chr25	27550703	27550726	-	0.667755508422852	0.818732975045682	LOC108181664	CACATCAGCGGCAGTCCACGAGC
chr25	27550775	27550798	-	0.490396461486816	0.783663544609369	LOC108181664	CTGGCTGCCTGGAATGCTCCACT
chr25	28273304	28273327	-	0.517890968322754	0.601414205846781	fezf1	GATCGAAAACGCGAGAGGCTTGG
chr25	28273375	28273398	-	0.711625366210938	0.817338193025791	fezf1	CCCACGGGAGCTTGGAATAAGTT
chr25	28273762	28273785	-	0.735451736450195	0.606306975937107	fezf1	TCCGAGGAGAACAGGCTCTTCTG
chr25	28273975	28273998	-	0.527368392944336	0.54000000184423	fezf1	GTTCGTCTCACCTTGCCACAAAC
chr25	28285053	28285076	-	0.56016185760498	0.615883495995225	aass	ACACCAATGATGAGAGATGCTTC
chr25	28285069	28285092	-	0.515634536743164	0.642809550694172	aass	TTCTGGGGGCCTTTTCACACCAA
chr25	28285085	28285108	-	0.329205207824707	0.602192695316541	aass	GGGGGTACACCTTTTCTTCTGGG
chr25	28285321	28285344	-	0.624378967285156	0.702233981735814	aass	ATAATCAATGAGTCGAACTTCCT
chr25	28286786	28286809	-	0.790010681152344	0.672143292967367	aass	TGTAGTTGTGTGCCATACCAATA
chr25	28286830	28286853	-	0.640080337524414	0.748484243896058	aass	ATATCCACAATCCCTTACTGCCT
chr25	28287661	28287684	-	0.468698692321777	0.534462886621998	aass	GTACTCCAGGGGGTCATAGAGTC
chr25	28290894	28290917	-	0.66983024597168	0.592024830305189	aass	TCAATAGTTGTACACTCAGTCAT
chr25	28295807	28295830	-	0.635051918029785	0.617045844487951	aass	TGAATGTATTCAAACTTAGGTGT
chr25	28295817	28295840	-	0.454002418518066	0.477070510513161	aass	TCGAAGTTTCTGAATGTATTCAA
chr25	28308464	28308487	-	0.627291870117187	0.564898095321308	aass	TTTAGGATCTGCTCCGATTCCCT
chr25	28314844	28314867	-	0.588983154296875	0.674304440195668	aass	AATTTAATGCAGTGCTTAGCTAC
chr25	28376943	28376966	-	0.586612129211426	0.60312341282593	ca16c	TACATCGAGGACAGCACTTCGCC
chr25	28376957	28376980	-	0.51503059387207	0.606405533902044	ca16c	AGACTGCTCATTTCTACATCGAG
chr25	28379707	28379730	-	0.0154329347610474	0.712519286091684	ca16c	CTGGGTCTCATTTTTTTGATCGG
chr25	28383488	28383511	-	0.435977210998535	0.627371051561242	ca16c	GATTTAGACTGGGGCCAAAGCTC
chr25	28383567	28383590	-	0.724836349487305	0.837522106751784	ca16c	CTCTGCTCCAGAATCCAGCTCCA
chr25	28383810	28383833	-	0.785688629150391	0.629717180938962	ca16c	TACCAAACCATCTAGTGACCTTA
chr25	28383816	28383839	-	0.603099174499512	0.814486563851155	ca16c	CATTTCTACCAAACCATCTAGTG
chr25	28383898	28383921	-	0.666020278930664	0.656650891605209	ca16c	AGTCCACTTCCAGTGCCAGTACT
chr25	28383954	28383977	-	0.743648529052734	0.653373965631607	ca16c	TGGACTGCCCCCTTGTAGTAGTC
chr25	28384010	28384033	-	0.586866607666016	0.733258723462154	ca16c	AGTAGTAAATTCTCTTTGCATGC
chr25	28384194	28384217	-	0.656471862792969	0.611001093869213	ca16c	TGAGCACTCCGGTACTATCTCTG
chr25	28384563	28384586	-	0.631380577087402	0.620111074235473	ca16c	TGACACTCTGTCCTATGTGCATG
chr25	28384634	28384657	-	0.598586845397949	0.634157465361198	ca16c	AGCACTGTTCTGTCGCAGACCAC
chr25	28384651	28384674	-	0.576780624389648	0.650750267997866	ca16c	CAGCTACTGCCGCTTTCAGCACT
chr25	28385044	28385067	-	0.884666748046875	0.90679361550407	ca16c	CAGTGGTATACACTGATAAACCA
chr25	28385865	28385888	-	0.886763610839844	0.790567390936299	ca16c	AGAAGCAGACAATGATTCTGAAT
chr25	28388212	28388235	-	0.75931770324707	0.720110024760393	ca16c	CACCAGGGGGCAATCATTCAAGA
chr25	28399821	28399844	-	0.653669204711914	0.579534135102251	ca16c	TGTTCACAGCTGGAGATGTTCTG
chr25	28415011	28415034	-	0.745223388671875	0.723003596146505	ca16c	ATCTATAATGGCTCTCTGACCAC
chr25	28415096	28415119	-	0.0107819294929504	0.37066345232352	ca16c	TTTTTTTTTTTGATCAGGAAAGA
chr25	28417847	28417870	-	0.568014183044434	0.839914763754735	ca16c	CTCGCCACAGACAAGCACTGAGG
chr25	28420836	28420859	-	0.625929756164551	0.667531658116115	ca16c	AGTGACCTTGATGAGGCCTTTAG
chr25	28420877	28420900	-	0.783041915893555	0.621617840486306	ca16c	GGGCACAGATGCAGATATACTGT
chr25	28421794	28421817	-	0.743716812133789	0.884959419388414	ca16c	CACTGGGGCCTATGCAACGCGTC
chr25	28421880	28421903	-	0.488939819335937	0.553458914817931	ca16c	TTCTAGTGGCCATTGATGTGGGA
chr25	28556129	28556152	-	0.639779586791992	0.767572377170937	si:ch211-190o6.3	ATGTAAATGGAATTCACTAACCG
chr25	28567758	28567781	-	0.548077049255371	0.776859432125485	si:ch211-190o6.3	CTTGGCACGATCTAGCCAGTTGG
chr25	28567782	28567805	-	0.928510284423828	0.681758800345792	si:ch211-190o6.3	ACTGTAACAACCTCCATTGTTTT
chr25	28567794	28567817	-	0.691586227416992	0.806820493566612	si:ch211-190o6.3	CACACTGGTTTCACTGTAACAAC
chr25	28568101	28568124	-	0.654478912353516	0.622103866000578	si:ch211-190o6.3	TTTGGAGACTGATAGTAGGTATT
chr25	28586016	28586039	-	0.821964492797852	0.884793695184264	LOC107197950	CATGGTGATATACACACAGCGAA
chr25	28586280	28586303	-	0.638042030334473	0.595946880137442	LOC107197950	TAGGATGGTCATTCCAAACCTGT
chr25	28586284	28586307	-	0.676523818969727	0.466162740769798	LOC107197950	TTTCTAGGATGGTCATTCCAAAC
chr25	28590701	28590724	-	0.690537796020508	0.760350716165835	tmem17	CAGCATTGCCCAAATACAGCCTA
chr25	28590712	28590735	-	0.541214790344238	0.522871508059694	tmem17	TTGCAGATTTCCAGCATTGCCCA
chr25	28617719	28617742	-	0.687977752685547	0.749965385537729	agbl2	AGCACACTGGACCTGAAATCAAT
chr25	28619296	28619319	-	0.661731338500977	0.685393871603855	agbl2	AGGAGTTGCAAGTTCAAAATGCA
chr25	28619410	28619433	-	0.589193840026855	0.716751763758196	agbl2	CCACTGATGATGAGCAAGAACGC
chr25	28619546	28619569	-	0.593494987487793	0.665826086102596	agbl2	ATCCAACAGGTTGCTTGCAGAAA
chr25	28623658	28623681	-	0.415135612487793	0.690954277259782	agbl2	CTTGCATTTGGTACACTCGCAAC
chr25	28623948	28623971	-	0.770674743652344	0.651801955815256	agbl2	TGGAGTTCCTGCTGAGTGACTTG
chr25	28630580	28630603	-	0.316581974029541	0.557176010822695	agbl2	TCATTTTAGCCACCAAAGCTTCC
chr25	28630780	28630803	-	0.418577117919922	0.61020245180097	agbl2	TAAAAATAAAATCAGAATGGGAC
chr25	28635075	28635098	-	0.698930892944336	0.761769543586573	agbl2	AGTTTAAACAAAGCACTCAGGAC
chr25	28635086	28635109	-	0.0888252925872803	0.744324905416947	agbl2	CAGACTTTTTCAGTTTAAACAAA
chr25	28652512	28652535	-	0.568924331665039	0.794714650651212	fnbp4	CAGTTGGGGGGGAGGAAGAAGAA
chr25	28652582	28652605	-	0.729732284545898	0.630599989411862	fnbp4	TCCACCTCTAGAGAGCACAGACG
chr25	28653574	28653597	-	0.607967567443848	0.661314091623829	fnbp4	CTTCTATCCAGACACGGATCGCA
chr25	28654959	28654982	-	0.589244232177734	0.690766641077689	fnbp4	AGCTTCTGTTGCTGCAAACGGAG
chr25	28655037	28655060	-	0.736797485351563	0.738399636015083	fnbp4	AGATCGGAGAGCTTGCCAACACA
chr25	28656069	28656092	-	0.613625183105469	0.753152848948314	fnbp4	CAGCACATTCCAAACCAGCTGAG
chr25	28656266	28656289	-	0.667317047119141	0.798603855264228	fnbp4	CTCCGTGCACCAAGTCCTGACTC
chr25	28661495	28661518	-	0.804446182250977	0.615302729893644	fnbp4	TCTATCCTCACAGGATGTAATCG
chr25	28665251	28665274	-	0.379200706481934	0.751077349231054	fnbp4	CTGTACTTTGCAATATTGTAGCT
chr25	28665352	28665375	-	0.719514694213867	0.765962047954434	fnbp4	AATACAACACGCAATATTCCCTC
chr25	28668038	28668061	-	0.790593719482422	0.680052341719618	fnbp4	TTCTGTAGACGAAACCGATGGAA
chr25	28672963	28672986	-	0.53617748260498	0.778767501630439	lrrc10	CCTCAAGTAATATGTGAGCTCCC
chr25	28672972	28672995	-	0.717609481811523	0.757631425783745	lrrc10	ACCAGTTTCCCTCAAGTAATATG
chr25	28673110	28673133	-	0.668240432739258	0.625963162497335	lrrc10	GAGGAGCTTCCTCTGGTCATATG
chr25	28673238	28673261	-	0.608297729492188	0.809508891425611	lrrc10	CAGTCAGAGCTTCTGCCTTTGAT
chr25	28673311	28673334	-	0.64172233581543	0.674890909600371	lrrc10	TTAGTAGGCGACTTAAAGGAAAT
chr25	28680084	28680107	-	0.640306549072266	0.606204947833701	cnot2	TCCGATCGATGCTGGAACATAGA
chr25	28693341	28693364	-	0.731731414794922	0.842646432964878	cnot2	CTGTCATGAACATCACTCACCTG
chr25	28693493	28693516	-	0.647479782104492	0.691652283660597	cnot2	CCTCCCTCCGACTTCTGTCTGCA
chr25	28693842	28693865	-	0.423543472290039	0.707043527199265	cnot2	ATCCGTGCTTAATGTCGGGTCCT
chr25	28694112	28694135	-	0.395463180541992	0.560327514339582	cnot2	TTCTGCTGGTTGTTATTCTGTGC
chr25	28739774	28739797	-	0.757120361328125	0.435506662241336	si:dkey-23p11.2	TCTCTCAAGCCCATTCGCTTCTT
chr25	28739807	28739830	-	0.545834655761719	0.668083341941265	si:dkey-23p11.2	AAAGTGGGCATGAAGGATCTGGC
chr25	28739907	28739930	-	0.616297073364258	0.6465459880109	si:dkey-23p11.2	TGGTCTTTAGCACCTGCTAGATA
chr25	28740184	28740207	-	0.728848495483398	0.702290324067599	si:dkey-23p11.2	TCTAGTACATGTTCAGTGCGCTC
chr25	28740336	28740359	-	0.731619415283203	0.645591275025421	si:dkey-23p11.2	TGTACTGGCATCGTACTGTCTTC
chr25	28740372	28740395	-	0.736715774536133	0.643307060314625	si:dkey-23p11.2	TCCTCAGAGTCAAAGTGCAATGC
chr25	28742297	28742320	-	0.560168609619141	0.66738653239361	si:dkey-23p11.2	GGCTTTGGTTCTGGCCGAAAACA
chr25	28742359	28742382	-	0.594382438659668	0.557230965435249	si:dkey-23p11.2	TTCATTCAGAAACGAGTGATCTC
chr25	28745336	28745359	-	0.821105194091797	0.668315327963086	si:dkey-23p11.2	TGTGTGCAGGGACATGCAGTCCT
chr25	28749909	28749932	-	0.778867645263672	0.662316597224398	si:dkey-23p11.2	TGCAGCAAAAAGCTCAGACACTA
chr25	28749990	28750013	-	0.516184883117676	0.597812231483636	si:dkey-23p11.2	TGATTAATAAAGTTCCAGCGGCA
chr25	28750002	28750025	-	0.700520095825195	0.833505818650445	si:dkey-23p11.2	CGGACACGTTTCTGATTAATAAA
chr25	28750484	28750507	-	0.577171173095703	0.597082272028516	si:dkey-23p11.2	TCATATGCAGGCTTGTGTGGAAC
chr25	28750488	28750511	-	0.539744491577148	0.449827795691048	si:dkey-23p11.2	TTTCTCATATGCAGGCTTGTGTG
chr25	28752592	28752615	-	0.425480117797852	0.762720469033749	si:dkey-23p11.2	CTAAAGGTTGCTGAAATCTGTCC
chr25	28753525	28753548	-	0.0110941863059998	0.510505614915177	si:dkey-23p11.2	TCTTTTTTTTATACAATCAGACA
chr25	28759005	28759028	-	0.0116123306751251	0.4673300830641	si:dkey-23p11.2	TTTTTTTATGGATTTGCAGTGTC
chr25	28759244	28759267	-	0.34172477722168	0.56886575949691	si:dkey-23p11.2	TACTTTTAGGCTGAAACCAAGTT
chr25	28762925	28762948	-	0.345191612243652	0.768200666038968	si:dkey-23p11.2	CAGCTTTTACCTTATGAACAGTC
chr25	28777029	28777052	-	0.561005096435547	0.794354366432331	slc41a2a	CCTTTAGGCCCAGCAGAGGTGGG
chr25	28782057	28782080	-	0.40851749420166	0.665250483722966	slc41a2a	CTTTGATCAGGTTCCACTTCTCC
chr25	28782217	28782240	-	0.658058547973633	0.654280298102527	slc41a2a	AGGATCCATTCAAGAAACGAAGC
chr25	28790197	28790220	-	0.588290405273437	0.697068721130188	slc41a2a	GGGGTGGTGAAATGAAAGAATCA
chr25	28942021	28942044	-	0.662654342651367	0.762071600720835	LOC110438396	CTCCAGAGCAGCTCGGAGCTCGA
chr25	28942101	28942124	-	0.717628860473633	0.730827485168984	LOC110438396	AAAAGGTCTGTCTGAGCATCCAG
chr25	28942126	28942149	-	0.497610015869141	0.535327589803765	LOC110438396	TTGAAGCTGAAACCCTTTGCTTT
chr25	28948022	28948045	-	0.735579223632812	0.8176113645702	LOC110438396	CAGGTTGGACCTCATCTTCAAAA
chr25	28981866	28981889	-	0.574651679992676	0.561601613759238	syt18b	TAACTATGGTTCGAATGTTTACA
chr25	28981911	28981934	-	0.541348915100098	0.582543130424296	syt18b	TCCACTTCAGACACAAGGCCTAC
chr25	28982022	28982045	-	0.479870948791504	0.680784902246329	syt18b	GAAAACACGGAAGGTTGTGGAAC
chr25	28982156	28982179	-	0.543763961791992	0.541143869090748	syt18b	TCAGAGGTTAACAAGCAGAAGTC
chr25	28982195	28982218	-	0.701223831176758	0.675300753490269	syt18b	GAGAGCTCTACGCCATCAGATGA
chr25	28982393	28982416	-	0.290954055786133	0.747435300379243	syt18b	CTGGGCTGCATCATTTGTTGGTT
chr25	28982767	28982790	-	0.580614013671875	0.482379548655981	syt18b	TGGCTTCTGGTTCAGGTGCTCTT
chr25	29038911	29038934	-	0.730281143188477	0.75044070253935	arid3b	AGCTTTACGAACTGGACAATGAC
chr25	29042967	29042990	-	0.0118254673480988	0.46796794774405	arid3b	TTTTTTTGCAGAATGGAAATTCA
chr25	29072580	29072603	-	0.428287734985352	0.702117481803232	arid3b	GCAAGTTCGGCTGGTGTCAAACT
chr25	29072593	29072616	-	0.567397880554199	0.82681134645186	arid3b	CCAGGCAGCTTTCGCAAGTTCGG
chr25	29075790	29075813	-	0.0156068325042725	0.482961425018894	cox5aa	TCTTTTGTTTTGCTTCAGGAATG
chr25	29076834	29076857	-	0.481370239257813	0.690911905195203	cox5aa	ACAGCATCAGTAGCTGCTCGCTC
chr25	29076838	29076861	-	0.513881759643555	0.482574846617138	cox5aa	TTTCACAGCATCAGTAGCTGCTC
chr25	29117871	29117894	-	0.837879867553711	0.819425612188108	parp6b	CGCTTATAGAAAAGAAGTTATGA
chr25	29118101	29118124	-	0.0120806336402893	0.536958069439247	parp6b	ATTTTAATTTTTGGTTCAGGTGG
chr25	29120458	29120481	-	0.662991943359375	0.773739239769618	parp6b	AGAATGGCTCTATGCTCAAGGTA
chr25	29128714	29128737	-	0.591892623901367	0.574735356316653	parp6b	TTGCAGAATTCTCAGCACGTTTA
chr25	29128816	29128839	-	0.803369674682617	0.603976766515521	parp6b	TGCCTTGGGGTACAGCTTAAAAG
chr25	29128862	29128885	-	0.638986358642578	0.700149870633449	parp6b	AGAACCCACTGTGGACGTGTTCC
chr25	29128871	29128894	-	0.47104679107666	0.657580496111675	parp6b	ATCTCTTTCAGAACCCACTGTGG
chr25	29128956	29128979	-	0.567624702453613	0.776151340139403	parp6b	CCAGTATCTGGATGGACCAGGTG
chr25	29128964	29128987	-	0.70785758972168	0.503257862024267	parp6b	TCCCTTTCCCAGTATCTGGATGG
chr25	29162005	29162028	-	0.594267196655273	0.703072305288349	pkmb	CGCCATTGCAGCAGGCATCTGCT
chr25	29162063	29162086	-	0.557820434570312	0.657691189316131	pkmb	GAGACACTGTAGGTTCAGAGTCG
chr25	29178697	29178720	-	0.534159660339355	0.64327133421635	pkmb	ATCACAGTTGTCCATGAACTTGT
chr25	29178796	29178819	-	0.408785095214844	0.660019419246729	pkmb	CTTAACCTTGAGTGAAATCAGAC
chr25	29181044	29181067	-	0.617513465881348	0.594874097851441	pkmb	TTGCTGCCCAACATGCCTCCGTT
chr25	29181206	29181229	-	0.702689743041992	0.489817926472386	pkmb	TCTCCGAGCACCTTCCTGACAGC
chr25	29181272	29181295	-	0.524406890869141	0.541704630304127	pkmb	TTCACTCACTTGCGCACACCCTC
chr25	29183954	29183977	-	0.648385772705078	0.705688433052561	pkmb	AATACCCAGATCTCCACGGGCGA
chr25	29183966	29183989	-	0.707415618896484	0.798066731710339	pkmb	AGTAGGGATTTCAATACCCAGAT
chr25	29213330	29213353	-	0.211372203826904	0.418090729668666	hcn4l	TTTTTGTCCTCACAGGAAAGAGG
chr25	29231186	29231209	-	0.744982604980469	0.641437709419938	hcn4l	GAGGTGTTCCAGCCAGGAGATTA
chr25	29260172	29260195	-	0.597728462219238	0.796206521511052	hcn4l	CCTTCAGACTGCTGGGTGGCCAA
chr25	29260291	29260314	-	0.659859313964844	0.719270501236886	hcn4l	ACATGACCTATGACCTGGCTAGT
chr25	29260304	29260327	-	0.324645195007324	0.78381844982178	hcn4l	CTCTAGATTTTTCACATGACCTA
chr25	29260318	29260341	-	0.0110001254081726	0.465785032085716	hcn4l	TTCTTTTTTTTTTCCTCTAGATT
chr25	29272826	29272849	-	0.606726112365723	0.66631032179189	hcn4l	ACCAAAATACTGAGTCTGCTTCG
chr25	29272862	29272885	-	0.6720947265625	0.625552672862286	hcn4l	TACAAGACGGCAAGAGCGTTGAG
chr25	29272925	29272948	-	0.724377059936523	0.829139876116468	hcn4l	CTCTCCTCCATCCCTGTGGATTA
chr25	29311280	29311303	-	0.416368827819824	0.632162534918249	hcn4l	GTAAAGTTGGAGGGTATCGATCA
chr25	29350471	29350494	-	0.786300888061523	0.692681883829316	nptna	AGAACCATCCATTGATTCATCGG
chr25	29374336	29374359	-	0.704206466674805	0.822683829839027	ugt5a5	CTCGACCCACAATGCCAAATATT
chr25	29374349	29374372	-	0.598800430297852	0.674284545899759	ugt5a5	ACGTTTGAGTTTCCTCGACCCAC
chr25	29374476	29374499	-	0.556441497802734	0.702865765113625	ugt5a5	AAAATTCCAGAAAGCAAGGACCG
chr25	29374652	29374675	-	0.513079071044922	0.512884791935671	ugt5a5	TTGGCTTACCGTCTTGGACTTCC
chr25	29374800	29374823	-	0.507438812255859	0.748128095179794	ugt5a5	AGAAGTTGGAGCGGTATTTGAAG
chr25	29374863	29374886	-	0.430671691894531	0.598779078388358	ugt5a5	GAGAAATATTCTGGTCATCAGGA
chr25	29374925	29374948	-	0.76602912902832	0.600848832622158	ugt5a5	TACACCTCCATCACTGTTTACAA
chr25	29375047	29375070	-	0.592375564575195	0.828617818788373	ugt5a5	CTCTGGATGGAAGTCACTGGGTG
chr25	29382620	29382643	-	0.705956726074219	0.84905278569819	ugt5a4	CACGACCCACGATGCCAAATGTG
chr25	29382681	29382704	-	0.625330543518066	0.558325879000746	ugt5a4	TTCTCACTGCTTCAGGATGCAGA
chr25	29382829	29382852	-	0.796096496582031	0.720946768006144	ugt5a4	AGGCTTACAACTAACGGACAAGA
chr25	29402433	29402456	-	0.705956649780273	0.84905278569819	ugt5a2	CACGACCCACGATGCCAAATGTG
chr25	29402494	29402517	-	0.50796272277832	0.488947506931174	ugt5a2	TTCTCGCTTCTTCAGGATGCAGA
chr25	29402642	29402665	-	0.796096420288086	0.720946768006144	ugt5a2	AGGCTTACAACTAACGGACAAGA
chr25	29408404	29408427	-	0.762987060546875	0.915014240381559	ugt5a1	CAGTGTAAACCTGCCAAGCCGCT
chr25	29408445	29408468	-	0.767076644897461	0.831125324624684	ugt5a1	CACGACCTACAATGCCCAATATT
chr25	29408494	29408517	-	0.443850135803223	0.844511613965281	ugt5a1	CAGGATGCAGATATTTGGCTCAT
chr25	29408503	29408526	-	0.337682189941406	0.498389931633067	ugt5a1	TCACTTTTCCAGGATGCAGATAT
chr25	29408539	29408562	-	0.354203109741211	0.584546863498815	ugt5a1	TGTCACAAACATTTTGGCCCCAA
chr25	29408692	29408715	-	0.713380889892578	0.651580627199226	ugt5a1	GCTATTGCCCCTTCTCCTCTGTC
chr25	29409034	29409057	-	0.75312385559082	0.639142131257799	ugt5a1	TACAGTTCCATCACAATTCCAAA
chr25	29450233	29450256	-	0.0135970735549927	0.347243264288122	ube2q2	TTTTATTTGTTGCTGTGGCAGCA
chr25	29450583	29450606	-	0.542912445068359	0.622687857527198	ube2q2	CTTCTCATGCAGCTCTTACAGCA
chr25	29463610	29463633	-	0.571375465393066	0.689419899405865	ube2q2	GAATAATCGACTGGAAGCCAGAC
chr25	29474510	29474533	-	0.64761604309082	0.86938488516213	il17rel	CTCTCCTCGCACGCCAAAACAGT
chr25	29475016	29475039	-	0.624979019165039	0.866665379419705	il17rel	CTGTGACATTGAAACCACCAACT
chr25	29477996	29478019	-	0.47698356628418	0.590518906839626	il17rel	TTGGCTTTATCTACAGTGTATGC
chr25	29478114	29478137	-	0.151812171936035	0.636748322846531	il17rel	AGTTCTTACTGTTTTGTGTGTCC
chr25	29478271	29478294	-	0.546531524658203	0.666835281911611	il17rel	ATACCTCAATGCACAAACAGGGT
chr25	29611210	29611233	-	0.779674530029297	0.580416551410533	si:ch211-253p14.2	TTCCAGACCGAACCACTTGCCAG
chr25	29611372	29611395	-	0.384709892272949	0.652726204719262	si:ch211-253p14.2	AGGGCTCTTTACAGATCTGGGAT
chr25	29662760	29662783	-	0.64850944519043	0.704419427215354	pim3	ACCGGTAAGTGGTCGATGTTGGT
chr25	29663397	29663420	-	0.546402702331543	0.557154778501869	pim3	TTCAACAAAACAATCTCGAGTGG
chr25	29663520	29663543	-	0.774657745361328	0.635897795113098	pim3	TCCGTGATGTAGTCGAATAAATC
chr25	29663626	29663649	-	0.50449104309082	0.679651770270052	pim3	GTCTTTGATATCTCGGTGAACCA
chr25	29695139	29695162	-	0.637895431518555	0.569671760457402	brd1b	TTCTTACACAGGTAACAGGTGAG
chr25	29695211	29695234	-	0.562582244873047	0.612437861485644	brd1b	TGAGCACAGCTCACGTGAAAAGC
chr25	29695229	29695252	-	0.649360427856445	0.730448140798128	brd1b	ATGTAAAGCCCTGCTTTCTGAGC
chr25	29695286	29695309	-	0.598800621032715	0.651306468693581	brd1b	TTCACAGAGAATGTAGTGCCTCC
chr25	29695382	29695405	-	0.668181076049805	0.543279669325863	brd1b	TGACATACACCGTTCTTAGATTT
chr25	29696821	29696844	-	0.805462875366211	0.751145693198617	brd1b	AGCATCCAGTAACTGAGAACCCG
chr25	29697312	29697335	-	0.945999145507812	0.655654464739259	brd1b	TCCTGCAGCTGATCCAGTGCTAC
chr25	29697574	29697597	-	0.586707191467285	0.549990093448874	brd1b	TCATTGTAGAGAAGTCCATGGGG
chr25	29697975	29697998	-	0.545024299621582	0.712632519181939	brd1b	AACTGTTCATCCTTTGACATGTG
chr25	29698092	29698115	-	0.672863693237305	0.538217555559557	brd1b	TGACCCATATCCATTCGCACATC
chr25	29698138	29698161	-	0.286398983001709	0.692248167471558	brd1b	CTCTTCCTTTGTATTATTCTGCT
chr25	29917079	29917102	-	0.410873908996582	0.473410922659716	fam19a5b	TTCTTCTTTGAACAGCGCAAATT
chr25	29987362	29987385	-	0.512555618286133	0.568390477574074	fam19a5b	TGCTCTTCTTGATTCAAGCGCAT
chr25	30097506	30097529	-	0.287296524047852	0.662147638640143	si:ch211-147k10.5	ATTTAAGGTATAAAGCTCATTGG
chr25	30138319	30138342	-	0.56044605255127	0.55055048042464	api5	TCGAACAATATCCTCTCCCTGCA
chr25	30138351	30138374	-	0.680542907714844	0.750950702257452	api5	AACTTAGTAGAAAGAAACTTGAT
chr25	30140728	30140751	-	0.680280532836914	0.709352736648164	api5	ACTCACAGAAAAGAGTGGCAAAG
chr25	30196284	30196307	-	0.723609237670898	0.861996545897133	hsd17b12a	CCAGCACCCATATCCTGAATCCA
chr25	30196314	30196337	-	0.37725715637207	0.748628106900652	hsd17b12a	CCAATTTGGGAGAGAGTAAGTCC
chr25	30211417	30211440	-	0.594941444396973	0.807940175587425	hsd17b12a	CCAATCCCATCCGTGGCTCCCGT
chr25	30219141	30219164	-	0.481593627929688	0.673857795708605	hsd17b12a	GATTTTAGGATAGACATCAATTT
chr25	30220362	30220385	-	0.59814323425293	0.87040336764376	hsd17b12a	CAAATCAGGGATGTGGAGGAAGA
chr25	30220383	30220406	-	0.588163757324219	0.579943108617329	hsd17b12a	TTAGAGGTTACTCACGTTTTCCA
chr25	30220935	30220958	-	0.678808746337891	0.566026524571249	hsd17b12a	TGGACTTACCTTGCCTCCATTCT
chr25	30238070	30238093	-	0.392856063842773	0.565039452395124	alkbh3	TGAACAGGTTTGGCCCAGGAGCC
chr25	30240670	30240693	-	0.703055801391602	0.843144946608636	alkbh3	CATGATCCTGATGCTGATGCTGA
chr25	30240717	30240740	-	0.458041343688965	0.60410459447958	alkbh3	TTACGTCAGCTGGCTGGTGGAAC
chr25	30240809	30240832	-	0.51834545135498	0.509808983257917	alkbh3	TCTGCAGGAACCTTTCTGATGGG
chr25	30251656	30251679	-	0.784318389892578	0.698557182835206	alkbh3	TGCTCAACAGCCAAACGCAGAGT
chr25	30298667	30298690	-	0.56375358581543	0.554996167674324	si:ch1073-281m9.1	GACCCCGAGCGAGGCACTTGGGG
chr25	30298771	30298794	-	0.653748931884766	0.532397472945388	si:ch1073-281m9.1	TTCCTCCAGAGGCGAAGCTCCTT
chr25	30317104	30317127	-	0.448798294067383	0.637434894141257	ticrr	CTTCAGTCGTGAACTTGACATGG
chr25	30317124	30317147	-	0.483657531738281	0.741883197434359	ticrr	CTGACTTCTAGGAGATTTTCCTT
chr25	30317141	30317164	-	0.378154602050781	0.698177476364907	ticrr	AGTTTATGAGACTTTTCCTGACT
chr25	30317177	30317200	-	0.28782922744751	0.59203711490503	ticrr	AATGCATTTTGAACACAACAAGC
chr25	30317272	30317295	-	0.627597465515137	0.487964426812476	ticrr	TGCCACTTCTACTCGACCTTCTT
chr25	30317461	30317484	-	0.624424896240234	0.666328216827725	ticrr	GTTGCATAAGCATATCTATGAGA
chr25	30325579	30325602	-	0.596143379211426	0.84237633596855	ticrr	CTCAGGAGCCGCATGCAGGAGCC
chr25	30325921	30325944	-	0.649905090332031	0.659522710975538	ticrr	ACATTCAAGCGGGCAAAATTCAG
chr25	30325976	30325999	-	0.65542839050293	0.668204701211846	ticrr	AGTCCCTTTACCAGATCCAGCAG
chr25	30325987	30326010	-	0.265093040466309	0.592920324594239	ticrr	CCTCCCTTTTCAGTCCCTTTACC
chr25	30327368	30327391	-	0.598133583068848	0.613075125480526	ticrr	TGGTAAGTGAGTCCCAGGTGGGA
chr25	30327378	30327401	-	0.518758811950684	0.724322468148945	ticrr	CACAGCTTTCTGGTAAGTGAGTC
chr25	30327431	30327454	-	0.488909225463867	0.706910775414115	ticrr	ACAACTGAAAGCAAATCCTGGAC
chr25	30327867	30327890	-	0.763053588867188	0.725942279239875	ticrr	AGAACATGCTTCTGCACTAAATT
chr25	30327899	30327922	-	0.685096588134766	0.825080089426612	ticrr	CGTAATGCTGACGAATAGACTGG
chr25	30327916	30327939	-	0.422498207092285	0.694663428547339	ticrr	ATCATCTGAAGAATTTCCGTAAT
chr25	30328336	30328359	-	0.683231964111328	0.684150899534364	ticrr	TAAATCACTGATAACGTACAACG
chr25	30328904	30328927	-	0.596326293945312	0.572022520707382	ticrr	TATCTGTCGCAGTGCCTGAGGAG
chr25	30328914	30328937	-	0.288866996765137	0.501492330587359	ticrr	TTGGAATTTCTATCTGTCGCAGT
chr25	30329049	30329072	-	0.649327011108398	0.586035889472204	ticrr	TCTATTGGAACACAGAGTTTTGG
chr25	30329249	30329272	-	0.665862121582031	0.59679172041399	ticrr	TTTGAGGGTGATACAGTCACTTG
chr25	30329300	30329323	-	0.740242156982422	0.611640113959601	ticrr	TTGATTCCCTCTACTGCTGAGAC
chr25	30329484	30329507	-	0.529349365234375	0.533490995791246	ticrr	TTTGTCAATAGAGTGTGCCGATC
chr25	30330275	30330298	-	0.598736953735352	0.674429230764203	ticrr	GAGAACGAGGTTGAGAGCTTGAA
chr25	30330337	30330360	-	0.686235733032227	0.769342853485132	ticrr	CTGCTCACCTTTACCCTCAGAGT
chr25	30330855	30330878	-	0.779477233886719	0.691070296387364	ticrr	ATGGGTGTCTCTACCACTATACT
chr25	30330993	30331016	-	0.757112197875977	0.907791858249549	ticrr	CGTGGCGATGGAGACCATGTCAC
chr25	30331006	30331029	-	0.518689270019531	0.572080154619242	ticrr	TGGCACAGGTTTCCGTGGCGATG
chr25	30346014	30346037	-	0.740179138183594	0.714361930209679	pdia3	GCTGTGGCCAATAAGAACCGCTT
chr25	30346041	30346064	-	0.49996955871582	0.777346973098946	pdia3	CTGGATCAGGGGAAGAAACTGAG
chr25	30346071	30346094	-	0.692998657226563	0.727048961241209	pdia3	ACCAGGGTAATGAAAGTGGCCAA
chr25	30348929	30348952	-	0.424459342956543	0.617156642799313	pdia3	ACCATCTGCTAGTTTTGGCATCT
chr25	30350886	30350909	-	0.11243013381958	0.565111511337819	pdia3	TTAATTTTGCAGAGGTATTATTT
chr25	30351052	30351075	-	0.739211120605469	0.653069311503805	pdia3	TGAAGGCAGCCAGTGCTTTGAGA
chr25	30351302	30351325	-	0.783242492675781	0.655433132695723	pdia3	TTCATTACTCTAACAGATGGAAT
chr25	30351307	30351330	-	0.249453735351563	0.48126488066178	pdia3	TTTTCTTCATTACTCTAACAGAT
chr25	30353360	30353383	-	0.62644962310791	0.690683279785288	pdia3	AGAGACGGTGAGGACTCTGGAGG
chr25	30353445	30353468	-	0.83810432434082	0.683926499033013	pdia3	TGCTATAATCTAGGTGGACTGTA
chr25	30384739	30384762	-	0.537961120605469	0.698106854130013	si:ch211-93f2.1	ATCGACGGCAGGAATCCGAATGG
chr25	30385645	30385668	-	0.594859504699707	0.696790007797612	si:ch211-93f2.1	AAAACAAAAGACCCAGCTTTGTT
chr25	30385710	30385733	-	0.79824333190918	0.767860124924629	si:ch211-93f2.1	CCCCTTAATAGATACTGGTGCAC
chr25	30385827	30385850	-	0.719776000976562	0.658311525930342	si:ch211-93f2.1	AACCTCCCAGCTCGCAAATTAGC
chr25	30385853	30385876	-	0.504302291870117	0.669557150174873	si:ch211-93f2.1	GAGAAATAGTGGGGGACTTCTTT
chr25	30385957	30385980	-	0.0108791279792786	0.683971301425774	si:ch211-93f2.1	GTATTTATATATTTTTTAGCTTC
chr25	30388519	30388542	-	0.583706817626953	0.61351955089758	si:ch211-93f2.1	TGTAGTTCATTGCACCCCCAGGA
chr25	30390905	30390928	-	0.589454765319824	0.764114049722967	si:ch211-93f2.1	CAGCACAAAGAAGATTGTTGACT
chr25	30390942	30390965	-	0.331009979248047	0.606315781741746	si:ch211-93f2.1	TGAAGTCTTTAGGAAACGTGTCT
chr25	30391099	30391122	-	0.473312339782715	0.69763072109765	si:ch211-93f2.1	ATCGTGCAATCGCAGAGAGCGGT
chr25	30391122	30391145	-	0.709805526733398	0.81375717929974	si:ch211-93f2.1	CCCGTTATCTGCTAACCTGTTTC
chr25	30391135	30391158	-	0.575828819274902	0.644202839945915	si:ch211-93f2.1	GGTAGGTTCTTTCCCCGTTATCT
chr25	30391139	30391162	-	0.255682220458984	0.43300605527644	si:ch211-93f2.1	TTTCGGTAGGTTCTTTCCCCGTT
chr25	30391145	30391168	-	0.015277726650238	0.542180091503349	si:ch211-93f2.1	ATTTTCTTTCGGTAGGTTCTTTC
chr25	30394834	30394857	-	0.586223945617676	0.856567012507495	si:ch211-93f2.1	CAAGGATATTAAGTGAGCGAAAG
chr25	30394850	30394873	-	0.422158508300781	0.655944663230195	si:ch211-93f2.1	GTGACCCAAACTTTTCCAAGGAT
chr25	30394979	30395002	-	0.745115280151367	0.742881277407836	si:ch211-93f2.1	CCTGATGGCAGGAATCCAAATGG
chr25	30397669	30397692	-	0.553527336120605	0.601872100584012	si:ch211-93f2.1	ATTCAGAGAATCTCTCAGATGAA
chr25	30399690	30399713	-	0.866651763916016	0.806908402807333	si:ch211-93f2.1	AGAAGGACCCATAGGGATGGCAG
chr25	30399704	30399727	-	0.58123950958252	0.678214515617792	si:ch211-93f2.1	GGCTACTGCTTTTCAGAAGGACC
chr25	30399741	30399764	-	0.794293670654297	0.640445051775519	si:ch211-93f2.1	TGGAAGTGACCATGGAGATGAAA
chr25	30399820	30399843	-	0.467340393066406	0.610464219729739	si:ch211-93f2.1	TAGATGCGGGCGCACCGGTGTAC
chr25	30399962	30399985	-	0.539710655212402	0.632363288035476	si:ch211-93f2.1	GAGAAATGTTAGGAGACTTCATG
chr25	30400053	30400076	-	0.264511070251465	0.648408450901665	si:ch211-93f2.1	CTTTAGCTTCAAGATCAGTCAGT
chr25	30400058	30400081	-	0.22411828994751	0.516817643899544	si:ch211-93f2.1	ATTTCCTTTAGCTTCAAGATCAG
chr25	30400529	30400552	-	0.516008415222168	0.720420576834725	si:ch211-93f2.1	AACTGTTTGTTTGTAGTACCTTT
chr25	30400708	30400731	-	0.732844696044922	0.771915270482525	si:ch211-93f2.1	AGTCGCAGCAGTTTAACAAAGTG
chr25	30400735	30400758	-	0.635685577392578	0.561923272970618	si:ch211-93f2.1	TTCCAAGACCTGCAGCAGAGCTT
chr25	30400765	30400788	-	0.105730695724487	0.582121417486653	si:ch211-93f2.1	GTTTTGGAGTGACGATCGATGGC
chr25	30402204	30402227	-	0.589938049316406	0.77162029029266	si:ch211-93f2.1	CAGCACAAAAAAGATTGTCGACT
chr25	30402241	30402264	-	0.678483810424805	0.630860111254354	si:ch211-93f2.1	TCCAGGCTATAGGAAATGCATCT
chr25	30402247	30402270	-	0.174599838256836	0.536930540131815	si:ch211-93f2.1	TTTTTCTCCAGGCTATAGGAAAT
chr25	30405174	30405197	-	0.564835433959961	0.634695885952816	si:ch211-93f2.1	ATAGGTTCTGTCTCCTTTGTCTG
chr25	30414520	30414543	-	0.412346038818359	0.545984819225691	si:ch211-93f2.1	ACGACTTGTTCGGCATCCTTGTT
chr25	30423322	30423345	-	0.636036911010742	0.648922311368648	si:ch211-93f2.1	TGTACTTCAGGTGTCTGCAGGAT
chr25	30423328	30423351	-	0.673785934448242	0.605652094967664	si:ch211-93f2.1	TGTTTCTGTACTTCAGGTGTCTG
chr25	30442481	30442504	-	0.560634613037109	0.528122496325148	pdcd2l	TTCTTGTCAATCGCTCCATCGCA
chr25	30446075	30446098	-	0.487166481018066	0.765284742456945	pdcd2l	CCATAGCATTGTGGACTGGTGCA
chr25	30446082	30446105	-	0.586852340698242	0.613720811323935	pdcd2l	TGATTTCCCATAGCATTGTGGAC
chr25	30449189	30449212	-	0.493740692138672	0.492695700131961	pdcd2l	TTTGATGTCGTCCTCCAAACACT
chr25	30449303	30449326	-	0.751524276733398	0.708821345157086	pdcd2l	TACAGCACTGATGGCCACCTCAT
chr25	30449331	30449354	-	0.527841529846191	0.655181896634858	pdcd2l	CTTCACCAACACTGTCTATTGGT
chr25	30449450	30449473	-	0.730945587158203	0.767281164187727	pdcd2l	CTCCATGACACTTATGTAGAACG
chr25	30449486	30449509	-	0.72264778137207	0.690014881808458	pdcd2l	ATGATCCATATCTTGAAATCCAT
chr25	30449513	30449536	-	0.523520889282227	0.704435033118362	pdcd2l	CTCGTATTCTCTAAGCAGTTCAT
chr25	30451562	30451585	-	0.589330177307129	0.535927376622595	pdcd2l	TCATATTCCTCCCGAGCTTCACC
chr25	30467040	30467063	-	0.634092636108398	0.742536605451252	banp	CTCCCTGGTTGATCAGAGTCTTC
chr25	30467068	30467091	-	0.482644348144531	0.54756450331365	banp	TTGACTGATCTCAATTCTTGCTC
chr25	30470195	30470218	-	0.759803695678711	0.66409974437504	banp	TCCACTAAACCTCGACAGGTCAC
chr25	30472403	30472426	-	0.458013343811035	0.623060375894072	banp	TAAAGAGTCTGATGTGCGTGGCG
chr25	30472851	30472874	-	0.752999801635742	0.648662386943373	banp	TGTCTCCCTCGCCCTACAGTACT
chr25	30472903	30472926	-	0.70557731628418	0.752566020320714	banp	CTGATCATCCTGAATCTCCTCCT
chr25	30472915	30472938	-	0.667690124511719	0.814448312305143	banp	CGAACCACTTTCCTGATCATCCT
chr25	30478904	30478927	-	0.593905754089355	0.71503975292922	banp	ATCACCGAGCCACGTTCCTGTTG
chr25	30478987	30479010	-	0.481712341308594	0.56169179692621	banp	TCCGCCGTGCGGCAGTTAGTGCT
chr25	30485224	30485247	-	0.56956600189209	0.79495815116834	banp	CTGCGCCATGCAGTACGACATTT
chr25	31029023	31029046	-	0.552470970153809	0.592377542466639	znf469	GTTGATGACAGGTTGTGTGTTGT
chr25	31029090	31029113	-	0.616564483642578	0.612349097773971	znf469	TGAAAGTCCTCTCTGAAGAGTGC
chr25	31029461	31029484	-	0.658647994995117	0.742816575663613	znf469	ATCATTACTGGCAACAGAAGATG
chr25	31029498	31029521	-	0.372995223999023	0.47527146375847	znf469	TTTGCTCTGAATGGTGAGTGCTT
chr25	31029539	31029562	-	0.860737075805664	0.688960634905173	znf469	TACTGGAGTAAAAGCATCAGCTT
chr25	31029548	31029571	-	0.619462776184082	0.822604548144307	znf469	CCTGCTTTCTACTGGAGTAAAAG
chr25	31029571	31029594	-	0.602121658325195	0.807865541621507	znf469	CCCGCTGCTGCAAACCCTGTTTC
chr25	31030084	31030107	-	0.203887634277344	0.634702740664777	znf469	CTTTGGTTTGAGAAGACTTCATT
chr25	31030088	31030111	-	0.405710334777832	0.413529526719079	znf469	TTTCCTTTGGTTTGAGAAGACTT
chr25	31030230	31030253	-	0.614239921569824	0.618962863856162	znf469	TTGATGGTGTCACTGGCACTGAG
chr25	31030529	31030552	-	0.52674259185791	0.616763250389202	znf469	TTGTTTAAAGTGCAAGCCTCTCG
chr25	31030599	31030622	-	0.578940391540527	0.769053409055	znf469	CATTGTCTGTGTTGGGCTTTGAG
chr25	31030628	31030651	-	0.744234085083008	0.684338794010578	znf469	TGTTCTGTAGGTCTCTAAACAAC
chr25	31030949	31030972	-	0.527844657897949	0.464074801347824	znf469	TCCATTCTTGTTCAGTCCAAGCA
chr25	31030967	31030990	-	0.473963088989258	0.575118488926402	znf469	GTTATCTGACACAATTTCTCCAT
chr25	31030999	31031022	-	0.154597721099854	0.64042777282358	znf469	ATCGGATCGTCTTTTATCTCTCC
chr25	31031036	31031059	-	0.623200187683105	0.598002064668856	znf469	TAAGTCCGGCAGAGGTGCAGATG
chr25	31031234	31031257	-	0.619752731323242	0.743510357624103	znf469	ATTGTTAGTTCTACCTTCAAATA
chr25	31031251	31031274	-	0.381242065429688	0.455914587270047	znf469	TCACTGCATGTTGTTTCATTGTT
chr25	31031336	31031359	-	0.501289100646973	0.702867899436643	znf469	CTTGAAAGGACTGTCCGTTTGTT
chr25	31031372	31031395	-	0.207634925842285	0.534223185761449	znf469	TGTTTTGAGGCCTTGCTTTTGCT
chr25	31031436	31031459	-	0.509727592468262	0.563746233795091	znf469	TTGCTTCCCACTCAATTTGTGTG
chr25	31031459	31031482	-	0.443063774108887	0.717455423902017	znf469	CTGTCCTGTTTGTTCTGACTTTC
chr25	31031599	31031622	-	0.588718376159668	0.607168170822692	znf469	TGAGATGTAGGACTGTTGTTGGC
chr25	31031619	31031642	-	0.444913482666016	0.622803154835414	znf469	CTTCTGTTGCAATTGGTTTCTGA
chr25	31031626	31031649	-	0.0135398828983307	0.638896751050751	znf469	CTTTTTCCTTCTGTTGCAATTGG
chr25	31031927	31031950	-	0.362657508850098	0.691055859564141	znf469	CCGGCTCTTGTCTGCACGAATTC
chr25	31031938	31031961	-	0.358937606811523	0.694503613494827	znf469	CATGAACTTTCCCGGCTCTTGTC
chr25	31032001	31032024	-	0.810926208496094	0.784852390463127	znf469	AGTAAGGACGAAGAGACATCTAA
chr25	31032139	31032162	-	0.716546478271484	0.628568235823697	znf469	TCTGAGTCTGAATCTGTATGATC
chr25	31032160	31032183	-	0.37987419128418	0.778421814809181	znf469	CTCTGTACTTCTATTTGTTTCTC
chr25	31032216	31032239	-	0.539194564819336	0.574298417721378	znf469	GTATCCTTGATGGGGATTCCTCA
chr25	31032262	31032285	-	0.0117207992076874	0.548497455771266	znf469	GTATTTTTTGTGAAGGTCAAAGC
chr25	31032422	31032445	-	0.45230770111084	0.67344890141505	znf469	CACCCTGGTGGTTTTGAATCTTG
chr25	31032432	31032455	-	0.389867897033691	0.677286217872887	znf469	CCTCTATTTCCACCCTGGTGGTT
chr25	31032554	31032577	-	0.713067855834961	0.540185971739949	znf469	TGTTGGATTCAGTGCTATGCTGG
chr25	31032640	31032663	-	0.50865062713623	0.679926341468681	znf469	TTGTGGGATTTACTCTTTGAAGT
chr25	31032682	31032705	-	0.398675994873047	0.588569373362362	znf469	TCAAAAATGGGTGTTGAACATTC
chr25	31032812	31032835	-	0.621034812927246	0.633046390644045	znf469	TGTTGGATCTTCATTGGTTTTTG
chr25	31032962	31032985	-	0.746501083374023	0.861215386197169	znf469	CAGAGGACTAAAGCTGACTTTGG
chr25	31033142	31033165	-	0.565271377563477	0.575687627344709	znf469	TGGCAAAGCAAATGGCACATGGT
chr25	31033199	31033222	-	0.811041107177734	0.889910807431832	znf469	CAGATCATCAACTGACACACTAC
chr25	31033331	31033354	-	0.738295440673828	0.694460569518198	znf469	AGGATCGAGTCTCAGTGGAGAGA
chr25	31033343	31033366	-	0.471575088500977	0.719108419469927	znf469	ATCTTCACTTTCAGGATCGAGTC
chr25	31033358	31033381	-	0.407065124511719	0.553238867769076	znf469	TAAGCTACTGTTTTCATCTTCAC
chr25	31033385	31033408	-	0.745747756958008	0.802463594052775	znf469	CAGGTTCTCTGAAGAGCAGTTAA
chr25	31033589	31033612	-	0.548451499938965	0.660598844780378	znf469	TGAAGTCAAATCGGTGAGCCTCA
chr25	31033667	31033690	-	0.723541259765625	0.568587838312069	znf469	ATGCTCAAGCATCTCTTCTGACT
chr25	31033679	31033702	-	0.61735034942627	0.620077147701873	znf469	TGTGTAAATTTCATGCTCAAGCA
chr25	31033784	31033807	-	0.698035125732422	0.707262909539014	znf469	ATGTTCCTCAGAAACCACACACT
chr25	31033874	31033897	-	0.724174194335938	0.887737541234503	znf469	CACTGAGAACTTTGAGAGCTCTG
chr25	31033916	31033939	-	0.653926696777344	0.689456488002949	znf469	ACTGGTTGTCTCATCTGGTTTAT
chr25	31033937	31033960	-	0.462260513305664	0.676769459722383	znf469	ATTAAGTGACCCTGAAATTTCAC
chr25	31034003	31034026	-	0.449188613891602	0.64192880081834	znf469	ATTAGCTACTAATTCTTCTTTAT
chr25	31034138	31034161	-	0.0130830562114716	0.565164863292225	znf469	AAACTCAGCATTTTTGTTTTGGT
chr25	31034230	31034253	-	0.746699829101563	0.696785420735028	znf469	GGTGTTGCTGGAGATGCTGAAAA
chr25	31034266	31034289	-	0.315321083068848	0.569277206261225	znf469	TGTATTTTGTCCACACACTGGGT
chr25	31034715	31034738	-	0.72077522277832	0.747224420971309	znf469	CGTCTTCCAGGGATGGTATGTAT
chr25	31034813	31034836	-	0.655623474121094	0.608557306467083	znf469	TTCTAAATCCAGATGGGGAATAA
chr25	31035017	31035040	-	0.367234992980957	0.588163503286702	znf469	TTCATCTAAACATTTAGAGGGGA
chr25	31035173	31035196	-	0.725160293579102	0.663206026297572	znf469	AGGTATATTAAGTCCAGTCAGGT
chr25	31035203	31035226	-	0.11881007194519	0.691544602077732	znf469	ATTTTGGTGATTGCCATTTATAG
chr25	31035317	31035340	-	0.841261672973633	0.657257134235193	znf469	TGCTGGAACATGAATTCTGTTCA
chr25	31035410	31035433	-	0.640279922485352	0.675836130369344	znf469	GTCATGCTCACTGGTGATCACCT
chr25	31035442	31035465	-	0.523320465087891	0.647440972172386	znf469	TTAACATCTAATGTGGTGGACCT
chr25	31035588	31035611	-	0.446545028686523	0.694800464967231	znf469	CTTGAAGTTCAATCTGTGCACCA
chr25	31035602	31035625	-	0.628649406433106	0.648578361339306	znf469	ACACTGAAACTTTCCTTGAAGTT
chr25	31152887	31152910	-	0.646733474731445	0.576641010722484	LOC100003291	TCGATCAGTGTGTAGCGTCCTGT
chr25	31153391	31153414	-	0.702836761474609	0.597433503556819	LOC100003291	TCAGTCAACATCCGAAGATCTGC
chr25	31153416	31153439	-	0.724126434326172	0.552777167672992	LOC100003291	GTTGTCCTCCAGTCCAACTCTTT
chr25	31153427	31153450	-	0.439906272888184	0.586119071439678	LOC100003291	ACAAACATTTCGTTGTCCTCCAG
chr25	31153455	31153478	-	0.593266487121582	0.707045797852137	LOC100003291	CAACCGTGAAACCTCTTCAGTCA
chr25	31153536	31153559	-	0.335159301757812	0.620764060757096	LOC100003291	ACTCTCGAGTTCAATTTGGAGCT
chr25	31169663	31169686	-	0.713208160400391	0.578788992183906	LOC560627	TCCGAGGATTCACTCGAGAGTTA
chr25	31169682	31169705	-	0.705045471191406	0.696817293846683	LOC560627	AGGTGATGTTCTCGGTTTCTCCG
chr25	31169745	31169768	-	0.673216323852539	0.722610951988296	LOC560627	AGCCGCTCTGCTGTACGATCAGG
chr25	31169757	31169780	-	0.398698387145996	0.676916714801238	LOC560627	GTCAGGGATTTCAGCCGCTCTGC
chr25	31183309	31183332	-	0.33659797668457	0.721765913004627	LOC103909874	CCTTTGCAGCAGCATTTTACACA
chr25	31183321	31183344	-	0.0125035977363586	0.64456329236288	LOC103909874	CTCTTCTTTTTCCCTTTGCAGCA
chr25	31183339	31183362	-	0.10092209815979	0.504332628408959	LOC103909874	TCATCTGGCTTCTTTTTCCTCTT
chr25	31183406	31183429	-	0.0196023941040039	0.445342066140936	LOC103909874	TTTTTTGGAAAGGTCTCTCACCA
chr25	31185680	31185703	-	0.633810920715332	0.870030309960102	LOC103909874	CTCTCTGCTGGTCAGACGAGCTA
chr25	31188627	31188650	-	0.0484128761291504	0.672670078823277	LOC103909874	AAAGCAGCGGCTTCTTTTATTCC
chr25	31188666	31188689	-	0.641454086303711	0.695232223556422	LOC103909874	ACATAGGGGTCAGATGTCCCTCC
chr25	31188745	31188768	-	0.335286483764648	0.602443336305196	LOC103909874	ATTGAACACGGGGTTAAGGGTCT
chr25	31205858	31205881	-	0.719945449829102	0.641660131312865	LOC101884923	TTATCCAGCTGCTGAGGTGCCAT
chr25	31205894	31205917	-	0.396595993041992	0.646912836720259	LOC101884923	AAGCAAATCTCACCATTTTGTTT
chr25	31213121	31213144	-	0.690807266235352	0.893760313160389	LOC101884923	CAGGGAACCTGTGCTGCTGGCTG
chr25	31213297	31213320	-	0.465408630371094	0.594535582638111	LOC101884923	TTGGATCCGGAGCGGGAAGGAGG
chr25	31227971	31227994	-	0.800030364990234	0.773201479428132	tnni2a.1	AATTGGAGTCATAAGGTACCTTC
chr25	31232909	31232932	-	0.839385299682617	0.558300637560438	tnni2a.1	TGCCATGTATCTCTCCCTCTCCA
chr25	31234415	31234438	-	0.696764221191406	0.656805184101484	tnni2a.1	GATGAAGATCTCTGCACAGTTCC
chr25	31234438	31234461	-	0.447523956298828	0.740731611164933	tnni2a.1	CTCATCAATCACATCAATTTTTC
chr25	31234453	31234476	-	0.725344085693359	0.790166135781246	tnni2a.1	CAGATCATATCTTTCCTCATCAA
chr25	31234458	31234481	-	0.378027153015137	0.598854913388374	tnni2a.1	ATTTCCAGATCATATCTTTCCTC
chr25	31234487	31234510	-	0.41830940246582	0.494117941318411	tnni2a.1	TCACCTCCTTTGCACATTTGTTG
chr25	31234629	31234652	-	0.393067207336426	0.707816157625008	tnni2a.1	CTCAGCGTTGGCTTCTTGAACTT
chr25	31245036	31245059	-	0.236438674926758	0.621558299744223	tnni2a.2	ATGTAATTTTCTGCAGAACTCCT
chr25	31245060	31245083	-	0.511513671875	0.765287871832954	tnni2a.2	CTCATCAATCACTTCGATTTTTT
chr25	31245250	31245273	-	0.475189170837402	0.54913676904799	tnni2a.2	TTCAAAGGAGGCTTCTTGAACTT
chr25	31271634	31271657	-	0.583156089782715	0.572102458122892	tnni2a.3	TGCCATGTAAGCCTCTTTGGCCG
chr25	31271695	31271718	-	0.874646530151367	0.705913300468606	tnni2a.3	TGAAGCAGCAGACCTGCAGATCC
chr25	31273708	31273731	-	0.554746856689453	0.604877451865732	tnni2a.3	TTCAGGGCAGGCTTCTTGAACTT
chr25	31282452	31282475	-	0.647876129150391	0.52884892847228	tnni2a.4	GCTCATGTGAGACTCTTTGTCAG
chr25	31284423	31284446	-	0.526011772155762	0.591603180451338	tnni2a.4	TTCAGTGCAGGCTTCTTGAACTT
chr25	31343509	31343532	-	0.74279296875	0.531109859806924	lsp1	TCTCTCAATCTCCTCAGCATCTT
chr25	31343540	31343563	-	0.48819507598877	0.706243628492848	lsp1	GGAAAGCCTCCCGGGCCCGACGG
chr25	31354362	31354385	-	0.514260330200195	0.499636558286941	lsp1	TTCTCTTCTTGCAACTTCTCTCC
chr25	31354383	31354406	-	0.366067199707031	0.561335396903865	lsp1	GGTCTTGTGTTTACATTTTTCTT
chr25	31354479	31354502	-	0.713982696533203	0.656669013654328	lsp1	TTAGTGATACTGTCTGAACGTTT
chr25	31354558	31354581	-	0.3083860206604	0.559119443711345	lsp1	TGGTTGTCTTCTTTTGCTGTGAT
chr25	31354750	31354773	-	0.640286254882813	0.736362993834474	lsp1	CCATTAGGAATCCTCTCTTGCTG
chr25	31354792	31354815	-	0.51611644744873	0.61396235265226	lsp1	ACTGGATTTGGTGTCACTTCCTC
chr25	31357386	31357409	-	0.688097915649414	0.793250894486145	lsp1	CTGATGGCTACGTCTAATCTTCT
chr25	31357401	31357424	-	0.327336654663086	0.681671331842578	lsp1	CTGATTCTCCTTTTCCTGATGGC
chr25	31357564	31357587	-	0.633595390319824	0.558730357508586	lsp1	TGTTTATCTCAGCCACCTCTTTT
chr25	31362033	31362056	-	0.718337478637695	0.562764065764799	lsp1	TCCACTGCTTCCATCCTCCTCCT
chr25	31362042	31362065	-	0.175996170043945	0.436623767202649	lsp1	ATTCTTTTCTCCACTGCTTCCAT
chr25	31390324	31390347	-	0.368821105957031	0.516422572049795	prr33	TAACACTTTGGGGGACATTCCTA
chr25	31390507	31390530	-	0.856858825683594	0.638302688888142	prr33	TACACCAACTGTTCAACCAAGTG
chr25	31390674	31390697	-	0.478433876037598	0.526669005104197	prr33	TCTTCAGTTGAGTATCAACGACC
chr25	31390807	31390830	-	0.568915786743164	0.703068459013914	prr33	AGAAAACCTGCCAAAACTTGAGT
chr25	31390909	31390932	-	0.651501541137695	0.760649872546281	prr33	AACTCAGGTTAATGGAACCAGTC
chr25	31391020	31391043	-	0.457849006652832	0.6868354021334	prr33	ACGACCAAATCCACTTTTATTTG
chr25	31391397	31391420	-	0.606739845275879	0.623849375260845	prr33	GAAATCAAGCGGATTGCAACCCC
chr25	31391704	31391727	-	0.678875122070313	0.752987384068781	prr33	ACAAAGAGCAGAAGTCGGCTCAG
chr25	31391800	31391823	-	0.763268127441406	0.702653380667357	prr33	GCCACAACCACATGTGGCTCCTG
chr25	31391910	31391933	-	0.724415969848633	0.604721584040176	prr33	TATATTAGCACGGTACACCCACG
chr25	31405226	31405249	-	0.701769256591797	0.646973451569554	tnnt3a	TGTTATAGTGACACTTGATCCAC
chr25	31412744	31412767	-	0.0866674900054932	0.441273491531956	tnnt3a	TCACCATCTGGGATTTTAGGTGC
chr25	31416430	31416453	-	0.57659740447998	0.510202390418709	tnnt3a	TTGGCGTCTTCCTCTGCCTTCTT
chr25	31422464	31422487	-	0.229780540466309	0.818381099980303	myod1	CCAGATGGATTTTATGGGCCCAA
chr25	31422469	31422492	-	0.0350111675262451	0.436524855728727	myod1	GTTTCCCAGATGGATTTTATGGG
chr25	31422945	31422968	-	0.661704330444336	0.632440439300067	myod1	GAGACCCTCAAGAGATGCACGTC
chr25	31431873	31431896	-	0.733718872070312	0.722928865369669	zgc:172145	ATCAGGAATCAGTGAAAGAGCAA
chr25	31433175	31433198	-	0.614404792785645	0.857358672189295	zgc:172145	CACTTTACTTCTGGAGGTCTCCT
chr25	31433210	31433233	-	0.585968589782715	0.762608944313767	zgc:172145	CCGAGAGTTGTGGAAGAAAGTCT
chr25	31563306	31563329	-	0.669608612060547	0.63496258708088	lamb1a	TGGACCACGATGTGACACGTGTG
chr25	31563391	31563414	-	0.63522102355957	0.766921089260876	lamb1a	CAGCATGCGACTGTGACCCAAGA
chr25	31570313	31570336	-	0.498067855834961	0.567827081840019	lamb1a	TCTGTGCTGTAGATTATGGGCCA
chr25	31572791	31572814	-	0.654484252929687	0.846808521257276	lamb1a	CAGAGTGTGTTTGTAATCAAATG
chr25	31578868	31578891	-	0.556032447814941	0.557317368273024	lamb1a	TTTATGAAATCCCTTCTGCAGGT
chr25	31582334	31582357	-	0.547947731018066	0.797088681922411	lamb1a	CCGAACTGTCGCCCCTGCACTTG
chr25	31582470	31582493	-	0.417724952697754	0.569032291312436	lamb1a	TTGTTATTCAGCCTGTGACTGCA
chr25	31589853	31589876	-	0.576205101013184	0.79838219809194	lamb1a	CAGCGCTACCGCTGTTTGGAGAA
chr25	31589910	31589933	-	0.670493927001953	0.629701529180493	lamb1a	TCTGGCTCCGGAACAGAGGGTGG
chr25	31592527	31592550	-	0.432098541259766	0.691974136336441	lamb1a	ATGGTTTGTAGCTGCCAGAGCAG
chr25	31594775	31594798	-	0.66824348449707	0.588828239180964	lamb1a	TGGAATTCAGCATCGACAACATT
chr25	31594870	31594893	-	0.60025074005127	0.688572429829961	lamb1a	ACAGGGTGTGACGGTTGTCCCGA
chr25	31595193	31595216	-	0.485022392272949	0.570619315403212	lamb1a	GCTTTATTCCCTTCAAGTTGCTC
chr25	31613616	31613639	-	0.129248991012573	0.653934375052177	lamb1a	TGAAGGTCATTTTTAGGGTTTTG
chr25	31613625	31613648	-	0.0386005616188049	0.503177295632028	lamb1a	TTTTGTTTCTGAAGGTCATTTTT
chr25	31616903	31616926	-	0.70305046081543	0.768799253582196	lamb1a	CCTCTCAGGCCTGGAAAACGTCA
chr25	31649648	31649671	-	0.606977462768555	0.656304969308593	lamb4	TGTGATCAGGACACTGGCCAGTG
chr25	31653237	31653260	-	0.675335922241211	0.567108401500163	lamb4	TATGGTGACCTGAGGTTGCCAGG
chr25	31655461	31655484	-	0.530106086730957	0.72819742719606	lamb4	CTGCAATAAGGATCCCCGCTCTG
chr25	31655746	31655769	-	0.705589447021484	0.816327509737577	lamb4	CCCTGTGCAGACGTTGCCAGTGC
chr25	31662699	31662722	-	0.707857818603516	0.741677298384331	lamb4	AACAATACCGGTGTATTGAGCTG
chr25	31666092	31666115	-	0.35916446685791	0.549295969489791	lamb4	TCAACATTATCTTTGCAGTCCAC
chr25	31673318	31673341	-	0.612742004394531	0.579780245294835	lamb4	TACATCTATGAGGCTGAGAACGC
chr25	31673336	31673359	-	0.498349876403809	0.781010834415606	lamb4	CTGGCTCCTCTTGATTTCTACAT
chr25	31673650	31673673	-	0.491021003723145	0.735479555826371	lamb4	CAGCCAGGTTACTGGGGTCTGGG
chr25	31675299	31675322	-	0.717166519165039	0.908888102896719	lamb4	CTGGGAACCATACAAGTGGGCAA
chr25	31675900	31675923	-	0.68771842956543	0.704460357329891	lamb4	ATGTCCAGCTTGTGACTGTGATC
chr25	31680772	31680795	-	0.539183616638184	0.60696281948599	lamb4	TAGGTGCATGGCAGATGTGTGTG
chr25	31680783	31680806	-	0.0119163942337036	0.605990443499004	lamb4	ATCTTTTTTTCTAGGTGCATGGC
chr25	31687419	31687442	-	0.582381401062012	0.795281491616567	lamb4	CATTCAGGTGGTGTTAAAAGCAT
chr25	31687428	31687451	-	0.446862106323242	0.509589110349751	lamb4	TCTACTTTCCATTCAGGTGGTGT
chr25	31687618	31687641	-	0.718182983398437	0.700008635134235	lamb4	GCAGAGGACTGCGCCAACTCATT
chr25	31687626	31687649	-	0.0794276142120361	0.565210984482203	lamb4	GTTATTTCGCAGAGGACTGCGCC
chr25	31687687	31687710	-	0.557604522705078	0.726922408141649	lamb4	CGGCCTGCTTCCATGTTGGTCGA
chr25	31687826	31687849	-	0.576364250183105	0.700470139119047	lamb4	AGTTTAGTCATCTAATTCTGACT
chr25	31687999	31688022	-	0.703393630981445	0.712574369101898	lamb4	AGCCCGAACGCAAGATGAAGTGG
chr25	31722768	31722791	-	0.532037467956543	0.607353025657585	acot19	AGCCCAAGTGTGTTGTTTGTGTA
chr25	31731656	31731679	-	0.290277004241943	0.654778220283155	acot19	CTGCAGTTCTGGACCTGTGGGGG
chr25	31734195	31734218	-	0.796496124267578	0.605947728633397	acot19	TGTGCATGAAGGACATCTTGATA
chr25	31734235	31734258	-	0.619591598510742	0.691883943452967	acot19	GTAAGACCAATGTTCAGACACCA
chr25	31738957	31738980	-	0.538767242431641	0.617300129923797	acot19	TAGAGATAAAAGTGTCGGTGGCA
chr25	31747701	31747724	-	0.47610424041748	0.821075500636561	ubl7a	CTCTTTGAAGGCATGTCCGACGA
chr25	31755926	31755949	-	0.594254989624023	0.729840465915207	ubl7a	AGGGGTTCTTCAAGACAAAGACC
chr25	31756081	31756104	-	0.71252311706543	0.710699504892982	ubl7a	AAGATGCTCAATAACAAAGAGTC
chr25	31756219	31756242	-	0.66228759765625	0.635332590395894	ubl7a	GTGTCCTGCAAGCAGCTCTTCAC
chr25	31758350	31758373	-	0.563786544799805	0.807247942405566	ubl7a	CCATTATCTTTATCCATTACAGA
chr25	31763654	31763677	-	0.588368225097656	0.812512878226062	ubl7a	CAGAAGCTGAGCCTGGAGATGTT
chr25	31794433	31794456	-	0.466883697509766	0.446404356241404	LOC101884359	TTTGTCTCCATTCAGGTTGTGGC
chr25	31839586	31839609	-	0.676249389648438	0.711776093008524	scamp5a	AGCACTAATATCGGCTCTGCTGT
chr25	31839622	31839645	-	0.752369842529297	0.629149431753895	scamp5a	TCCTACAGTGGCTGGTTGGCCAC
chr25	31839628	31839651	-	0.508971176147461	0.61511216924076	scamp5a	TGTTTCTCCTACAGTGGCTGGTT
chr25	31852131	31852154	-	0.498469123840332	0.663899704163661	scamp5a	GTCTTCATGGCGCAAGTGGTGAT
chr25	31855092	31855115	-	0.653603668212891	0.66943801587946	scamp5a	ACACTAATAGTGAACAGTGCCAC
chr25	31856665	31856688	-	0.694167022705078	0.698844030170034	scamp5a	CCTCCTCTACCACGGTTCATTCC
chr25	31872298	31872321	-	0.305561695098877	0.6447702200107	parp16	TTGAATAATTTTACCAGCTCTTC
chr25	31872489	31872512	-	0.666399078369141	0.640293924040938	parp16	TGCAGAGTCTTCACAGCGAAGCT
chr25	31877764	31877787	-	0.528221817016602	0.724796808241783	parp16	CCTCCACCCGTTCCCGTGAGGAC
chr25	31877806	31877829	-	0.663732070922852	0.681172214996327	parp16	ACACAAAGCAACGCAGCTGATGA
chr25	31893274	31893297	-	0.649851837158203	0.82576759769287	si:ch73-330k17.3	CAAACAGTGCTTGAGGTTCTCAA
chr25	31904815	31904838	-	0.611757583618164	0.737123427221012	eif3ja	AAATAATGTTACCGGAATCGATG
chr25	31905541	31905564	-	0.836334686279297	0.792926298258031	eif3ja	ATATGCAGAGGCTAAACCTACAG
chr25	31906842	31906865	-	0.455259437561035	0.837836961574013	eif3ja	CATTTAGGATAATTGGGATGATG
chr25	31907380	31907403	-	0.707747955322266	0.589543040448915	eif3ja	GAGCCTGAGGAGCCCATCAAAAA
chr25	31907397	31907420	-	0.541476936340332	0.799590756923194	eif3ja	CAGATGCGGACAGTTTCGAGCCT
chr25	31920282	31920305	-	0.773943786621094	0.640542931267318	apba2a	TCCTCGTATGGAGTCATCCCCAG
chr25	31920450	31920473	-	0.746869583129883	0.707161219725373	apba2a	ATCCTCGGGACAACAGTGGACAT
chr25	31920687	31920710	-	0.763188095092773	0.548994779368198	apba2a	TTCTTCATCCTCCTCATCCTCAG
chr25	31920783	31920806	-	0.366228370666504	0.521529655864685	apba2a	ATTGTTGTTCAGCTCCGCTTCAT
chr25	31920873	31920896	-	0.578097724914551	0.582034307933939	apba2a	TTGACCCACTTTAACACGACTGA
chr25	31920954	31920977	-	0.712315444946289	0.772797681301103	apba2a	CATTCGATCTCTCTGTGTACAAT
chr25	31921025	31921048	-	0.225258979797363	0.646436403002457	apba2a	CTTGATTCTCTGGCCACCGGGGC
chr25	31921073	31921096	-	0.798058547973633	0.75888105859384	apba2a	GTCTCCAAATGATGTCCTCTATA
chr25	31921086	31921109	-	0.240411796569824	0.492374922159373	apba2a	TCTGTTGTTTTTCGTCTCCAAAT
chr25	31921160	31921183	-	0.698076934814453	0.817889501949131	apba2a	CAAGTGCCTCTGTCCTCTGCATC
chr25	31921245	31921268	-	0.370280151367188	0.63039870699131	apba2a	AGGACTTTTACTTCGCTTGTGAG
chr25	31921302	31921325	-	0.467321510314941	0.68382496529775	apba2a	ACCATTTGATTTGTGACTACAAA
chr25	31921308	31921331	-	0.0144793510437012	0.613466684202889	apba2a	ATTTTCACCATTTGATTTGTGAC
chr25	31921324	31921347	-	0.365754508972168	0.794792473928428	apba2a	CAGAAATCTTCCTTTCATTTTCA
chr25	31921477	31921500	-	0.592372055053711	0.569409263383114	apba2a	TCTTGCCTGATGATGCTGAAGAG
chr25	31921601	31921624	-	0.874150085449219	0.731109979631332	apba2a	AGAGTTACCTGTTCCTCATTAGG
chr25	31924735	31924758	-	0.727217864990234	0.656832709180468	apba2a	TGTCAGACAGAAGCTGAGTAGAG
chr25	31924973	31924996	-	0.620221862792969	0.608420290369736	apba2a	TGTCAAGCTCTGAGTTTCAACCT
chr25	31952556	31952579	-	0.778917999267578	0.720321801859652	duox2	ACTGGAGACTGGGCTGAAGCCAG
chr25	31952580	31952603	-	0.493277816772461	0.517398301065672	duox2	TTTTGCACTTCAGTGCTTAATTT
chr25	31953016	31953039	-	0.458256378173828	0.703285854603049	duox2	AGAGATGGTTTTGGATGTTCCGG
chr25	31955736	31955759	-	0.597191390991211	0.78469360843107	duox2	CTCTTCATTCTACCGGGAATACG
chr25	31955757	31955780	-	0.524303703308105	0.51273188732306	duox2	TCGGTTCTGGCTGTCAGTTTCCT
chr25	31975741	31975764	-	0.569812660217285	0.613695162640158	duox	GAGCGTGCTGGAAAAGCTCTTCG
chr25	31975769	31975792	-	0.815034255981445	0.730784295775688	duox	ACCTGAAATGTGGCAATGACCCT
chr25	31982513	31982536	-	0.838538513183594	0.711089695901946	duox	GGTTCCAGAAGGTGTTGCATAAA
chr25	31988153	31988176	-	0.700183029174805	0.622478649293131	duox	TAGCAGGCCACCAACAAACAGCT
chr25	31988217	31988240	-	0.550807075500488	0.630767470272265	duox	TTATCCGCTCAAACTGGTCCAGG
chr25	31988240	31988263	-	0.566261367797852	0.62271670940968	duox	AAACCAGAAGCGATCCGCATTTC
chr25	31989919	31989942	-	0.500932655334473	0.625571079922399	duox	TGCGCTGGTGACGTGCAGAAGGA
chr25	31992464	31992487	-	0.585669898986816	0.61312153236433	duox	TTCTCACTGAACGCAAGAGTAAC
chr25	31992898	31992921	-	0.680081634521484	0.755702049203236	duox	CATCACAGTCAAACTCTGAATTC
chr25	31992907	31992930	-	0.368468055725098	0.591800270653697	duox	ACTCTTTTCCATCACAGTCAAAC
chr25	31999043	31999066	-	0.720197677612305	0.834977864081994	duox	CTGATGAAAGATACCTTGTGCTG
chr25	31999058	31999081	-	0.258995494842529	0.520041294740089	duox	TCTTACCTGTTTTTCCTGATGAA
chr25	32072083	32072106	-	0.730661773681641	0.650861474229428	tjp1b	TGGGAGGCAGGCTACGGTCTCTG
chr25	32220568	32220591	-	0.579480781555176	0.744148121746711	tjp1b	CGTCTCGGGCTGCCAGGCTCTCG
chr25	32220780	32220803	-	0.668050231933594	0.764796287969844	tjp1b	CCTTTGACCTCTCGATCAGCTTC
chr25	32234078	32234101	-	0.746639785766602	0.600938364291067	tjp1b	GGCATCTCCTCCACCATCTTAGC
chr25	32234100	32234123	-	0.534686584472656	0.620386083003773	tjp1b	TCTGGCTGCGCTCTGCTCTTTCG
chr25	32234108	32234131	-	0.44810920715332	0.559057586551115	tjp1b	TCTGTTTCTCTGGCTGCGCTCTG
chr25	32237307	32237330	-	0.397780570983887	0.540853760415977	tjp1b	TTCTTCTGGGCCAGGATGGTGAC
chr25	32239642	32239665	-	0.450565452575684	0.630389989655378	tjp1b	GTTTGGAGCTGCGGAGGCCTCTG
chr25	32239707	32239730	-	0.32623218536377	0.735682437084234	tjp1b	ATAAGCAGGGAATTTGGTTTGGA
chr25	32242250	32242273	-	0.482979927062988	0.536379343785622	tjp1b	GGGCGCTCTTCCTGGACTCGGGA
chr25	32243424	32243447	-	0.605424423217773	0.678818411680393	tjp1b	AAAGCACCGTACCACCCGTCATT
chr25	32283407	32283430	-	0.362448196411133	0.670321469293993	zgc:101540	CCACAGCTGTTCTTCCCCTTTGC
chr25	32283682	32283705	-	0.755732803344727	0.847099024986245	zgc:101540	CGCTTGGCAGAAAGACAATGATC
chr25	32285381	32285404	-	0.557990188598633	0.788915797436687	zgc:101540	CGCTTCTCAGTTCTGGGACGACT
chr25	32285418	32285441	-	0.356923751831055	0.652019110687697	zgc:101540	CTCCAGGCAGCACTTTTGTTCTG
chr25	32286054	32286077	-	0.797478561401367	0.589194847780163	zgc:101540	TACATCAACCTTCCTCTTTATCA
chr25	32292140	32292163	-	0.426632919311523	0.776016464614101	zgc:101540	CTGGGCAATGAGCCCCGGTTTGT
chr25	32292233	32292256	-	0.690180816650391	0.567083450811273	zgc:101540	TCCTATGAGGAGGTGGAGAAGCG
chr25	32292391	32292414	-	0.750021133422852	0.648536972200639	zgc:101540	TGCAGGACTGCGTTTATATATAC
chr25	32292404	32292427	-	0.232103328704834	0.544039987678155	zgc:101540	TTCCCGTATTTTCTGCAGGACTG
chr25	32305075	32305098	-	0.48327880859375	0.53346698149717	slc27a2b	TTCCTCTCAGTTCTGGGACGACT
chr25	32305114	32305137	-	0.705541610717773	0.831779474598127	slc27a2b	CCCTTTAGGAGCCACGATTGTCC
chr25	32305917	32305940	-	0.590312843322754	0.681297793164155	slc27a2b	AGTCCATCTGTGGAGTGAAGTCT
chr25	32308484	32308507	-	0.601427917480469	0.656230561080558	slc27a2b	TCTGGTGCAGATCTGCAAGATGC
chr25	32310685	32310708	-	0.674753952026367	0.606855539943777	slc27a2b	TGTGGATATGGTTGGGTTTAGCT
chr25	32310814	32310837	-	0.836381607055664	0.660826950474936	slc27a2b	TGGATCAAACTTACTCATACGAG
chr25	32328655	32328678	-	0.662025527954102	0.646245149094352	cep152	TGTCTCTAGGTCGAAGGTGCGAT
chr25	32329449	32329472	-	0.788124542236328	0.817525203267273	cep152	AGAGGAGGAGCTGGAGGTCCAAC
chr25	32329575	32329598	-	0.644738922119141	0.526793427745979	cep152	TGTGTATTCCTGATCTCAGCGGC
chr25	32337183	32337206	-	0.593191146850586	0.703633633636768	cep152	AGACTCGAACTTGAAGGAGGACG
chr25	32340132	32340155	-	0.732057723999023	0.66853674286311	cep152	TTCTGTAACAGGATGAACTGAGC
chr25	32348722	32348745	-	0.735902938842773	0.586880017432534	cep152	TCTGAAGGAGTCCAGCACACTGG
chr25	32348752	32348775	-	0.639423408508301	0.616568592601459	cep152	TCCAGATGAGAAAGACGGGCTGG
chr25	32355637	32355660	-	0.522884712219238	0.632399350825898	cep152	AGACCACAACAGGCCTGGAATGT
chr25	32374998	32375021	-	0.444000244140625	0.659898482981655	cops2	ATGCAGCTGGGAAAGTTGTACCT
chr25	32377944	32377967	-	0.68164436340332	0.845711967337106	cops2	CTGAAATGATGAACCGGTACAAA
chr25	32377958	32377981	-	0.270711574554443	0.716299641524836	cops2	ATAGACTAATTTTCCTGAAATGA
chr25	32377968	32377991	-	0.61290714263916	0.604011344083503	cops2	TTCTGATTTCATAGACTAATTTT
chr25	32383840	32383863	-	0.609684143066406	0.614953058202002	LOC103909877	TTGCCTCCTACAAAATCCCATCA
chr25	32383930	32383953	-	0.493829307556152	0.570238540500723	LOC103909877	TGTTTGTGAATTGTCAGGTTTTT
chr25	32383973	32383996	-	0.606287879943848	0.583164576309244	LOC103909877	TTACAGTACGCTGAGAATGTTTT
chr25	32383981	32384004	-	0.0240829658508301	0.70455031714406	LOC103909877	AATTTTTCTTACAGTACGCTGAG
chr25	32384076	32384099	-	0.398490943908691	0.681677866686004	LOC103909877	CATTCTTTTGGAACACTCAACTT
chr25	32384126	32384149	-	0.647134475708008	0.837823967973276	LOC103909877	CATTTGGAAAAAACAGACGAATT
chr25	32384215	32384238	-	0.796386413574219	0.726904929654315	LOC103909877	CCCCACTGTAGATTCTGCATCTA
chr25	32384287	32384310	-	0.566843109130859	0.793812260799093	LOC103909877	CACTTCCCTCTCCACCTTTTTTG
chr25	32384293	32384316	-	0.722245407104492	0.475295908086312	LOC103909877	TGTTTCCACTTCCCTCTCCACCT
chr25	32384305	32384328	-	0.565031394958496	0.788088483697949	LOC103909877	CTCTTCACTTTCTGTTTCCACTT
chr25	32384637	32384660	-	0.60597957611084	0.610852051127676	LOC103909877	TGTGGAGCAATGGGTTCTGGGCT
chr25	32384701	32384724	-	0.505320587158203	0.68861354547456	LOC103909877	ATCACAGAAATGGGCAATGAGCT
chr25	32384890	32384913	-	0.576808204650879	0.53851279911651	LOC103909877	TTTGCCAAAGTCATGTCGAAGAA
chr25	32384899	32384922	-	0.0788178253173828	0.644698647663957	LOC103909877	CCACTTTTCTTTGCCAAAGTCAT
chr25	32384934	32384957	-	0.481278800964355	0.561639563768617	LOC103909877	TTCCAGCCGAACAAAATTATTCG
chr25	32384940	32384963	-	0.597425994873047	0.519399340091982	LOC103909877	TCTTTCTTCCAGCCGAACAAAAT
chr25	32389189	32389212	-	0.739185638427734	0.798029753414594	LOC101882990	CACATAGAATTCGCATTGACCAT
chr25	32389220	32389243	-	0.521457824707031	0.715536673506417	LOC101882990	ATACAAGCTGTTGCTGAGAATAA
chr25	32389287	32389310	-	0.567157173156738	0.854864119597709	LOC101882990	CAGAAAAATGATCTGGCTTGAAG
chr25	32389485	32389508	-	0.510248222351074	0.584647047838738	LOC101882990	TGGCATTATTACAGACAGAGAAA
chr25	32391158	32391181	-	0.609463882446289	0.602725381403716	galk2	TCAACAACTCACCGATCAAATTC
chr25	32393188	32393211	-	0.733330764770508	0.667007265501352	galk2	ACCCCACAAAGGAAGTAATAATG
chr25	32393458	32393481	-	0.481299476623535	0.70386625256041	galk2	ATAATATTGGAGTCAGTGCTACC
chr25	32419080	32419103	-	0.570847091674805	0.763430720819271	atp8b4	CTCTTGCTTTGTACACAGGACAG
chr25	32420266	32420289	-	0.516337127685547	0.77050071881105	atp8b4	CTGAAGCTGCTTGGAGCTACAGC
chr25	32427393	32427416	-	0.545689544677734	0.765904649217589	atp8b4	CTGTCTGTTCCGCAGTGAGGAAC
chr25	32430905	32430928	-	0.652349472045898	0.619257175860658	atp8b4	GATCCAGAACTCCGGAGACCATC
chr25	32431176	32431199	-	0.681438140869141	0.804292614777009	atp8b4	CATGACAGCAGCTTGGTGGAGGC
chr25	32431212	32431235	-	0.87400032043457	0.625575591496217	atp8b4	TCCTTCAATCCACTGATGGACAG
chr25	32435280	32435303	-	0.544685592651367	0.569886300055384	atp8b4	TGACCTTCTGGTCCTACATTATC
chr25	32435403	32435426	-	0.589778289794922	0.559517564099588	atp8b4	TGATCTGTATGGGGATCATCCTG
chr25	32435418	32435441	-	0.373694915771484	0.633419058350531	atp8b4	AGATCTTTGGCTTTCTGATCTGT
chr25	32435768	32435791	-	0.743727645874023	0.625844126606819	atp8b4	TGCTTCTCCGTCAGGACTCCAAA
chr25	32438864	32438887	-	0.712129974365234	0.743885580831335	atp8b4	CAACAGAGAAACCAACCTGAAGG
chr25	32440622	32440645	-	0.791898803710937	0.613042231704009	atp8b4	TTCTGACAGGCTGACCTTCTCCT
chr25	32443258	32443281	-	0.65382568359375	0.684088895038513	atp8b4	AGACTGCAGAATGAGAAATGGAT
chr25	32443626	32443649	-	0.524982376098633	0.618005153264217	atp8b4	GTGGTTCACCACTATTGTGCCTT
chr25	32446311	32446334	-	0.38409553527832	0.643200527663449	atp8b4	AACGTTTTGCGAATGCCTACTTC
chr25	32446339	32446362	-	0.436844482421875	0.655867840919006	atp8b4	CTGCCCATTAACTTATTCGAGCA
chr25	32476555	32476578	-	0.525982513427734	0.714253258080791	sqrdl	AAGCGTGCGGCCATCGCTATTCC
chr25	32476560	32476583	-	0.245723552703857	0.463998064615176	sqrdl	TTTTCAAGCGTGCGGCCATCGCT
chr25	32476574	32476597	-	0.207418746948242	0.565178302964847	sqrdl	TGCGCCGACCTTTCTTTTCAAGC
chr25	32478814	32478837	-	0.635216102600098	0.823074115104271	sqrdl	CGGGTCAAATTCTGCCACTTTAG
chr25	32480275	32480298	-	0.541861267089844	0.711252095296439	sqrdl	ATAGTGCAGCTCAAGGCCCAGAG
chr25	32480301	32480324	-	0.704227981567383	0.687321127281278	sqrdl	AATAACATTCATAAACATACCTT
chr25	32483585	32483608	-	0.620554847717285	0.713482133765607	sqrdl	AAGGAGTAGTTCGAACCAATTTT
chr25	32483595	32483618	-	0.472620735168457	0.779257706150774	sqrdl	CACTGTTTTCAAGGAGTAGTTCG
chr25	32483632	32483655	-	0.570522079467773	0.700812157748497	sqrdl	CCTCCTTAAAGCTCTTCAATGCA
chr25	32483687	32483710	-	0.670199432373047	0.645292502285979	sqrdl	TGAGGAGCTCCGGCACATTTAAC
chr25	32483719	32483742	-	0.633144989013672	0.675809996753107	sqrdl	TCAGGAAGGCGTCCGAGAGGTAC
chr25	32485657	32485680	-	0.695572128295898	0.670025991723908	sqrdl	TTGACGCCAAACAGCACTGGTAA
chr25	32485690	32485713	-	0.650927352905273	0.623348644645821	sqrdl	TTCACAATCTCCCACAACGCATC
chr25	32504383	32504406	-	0.594904403686523	0.779989275235557	ctdspl2a	CACCGGTCGGAGTGGATGTGATC
chr25	32504420	32504443	-	0.221776485443115	0.686003899997236	ctdspl2a	CTGCGGGTTTTGGGGTTTGCTCT
chr25	32507583	32507606	-	0.4399609375	0.603256521019581	ctdspl2a	TTCAAGCTGCTCCATGTCAAGCT
chr25	32509906	32509929	-	0.624436645507813	0.744403937609398	ctdspl2a	AGAGGCAGCGCAGGTTTACGGGT
chr25	32535843	32535866	-	0.372799301147461	0.515402028479685	scaper	TCACCTTATCATGGCTGTTGGAG
chr25	32535876	32535899	-	0.476121635437012	0.577013934070778	scaper	TAGCAGCCCGTCCCTCCTCCGCC
chr25	32541867	32541890	-	0.416639251708984	0.617214897727769	scaper	GTGGTTGTCTAGTCTTGGTGGGA
chr25	32558595	32558618	-	0.603998603820801	0.666515424658369	scaper	CAGCTTCTCCTGCAACTGGATCC
chr25	32560249	32560272	-	0.50831657409668	0.523875309004794	scaper	GAACTTCCCAAGCCAAAGACGTG
chr25	32564987	32565010	-	0.67378303527832	0.731604487528738	scaper	AGCAGGGATGTAGACGCTTTGGC
chr25	32568015	32568038	-	0.341773643493652	0.620020391369133	scaper	CATCTCTTTGCTGGGCTCTTGGG
chr25	32576976	32576999	-	0.779413986206055	0.819951423016486	scaper	CAGACGATCAGCCATCTCCTCCT
chr25	32577063	32577086	-	0.428947830200195	0.778664125212944	scaper	CAATTCGCTGTTCTCCGCCTGGA
chr25	32582204	32582227	-	0.62051513671875	0.51402866017684	scaper	TTCTTGGACTCGGCAATAGTTCT
chr25	32582216	32582239	-	0.272850971221924	0.500029111808484	scaper	TCTTCGTGTTTCTTCTTGGACTC
chr25	32582225	32582248	-	0.433927993774414	0.628420461517895	scaper	AGTTGTTTCTCTTCGTGTTTCTT
chr25	32582279	32582302	-	0.590089988708496	0.562173777174138	scaper	TGCAGCTTGTGGGTCTTCTCCTC
chr25	32582289	32582312	-	0.318214149475098	0.601881334525992	scaper	CATCAGTTTCTGCAGCTTGTGGG
chr25	32582661	32582684	-	0.736278305053711	0.771781318251429	scaper	CACTTCCTAACATCCTTCTCCTG
chr25	32582757	32582780	-	0.550634574890137	0.636666106927069	scaper	TTCACGATGGCCTGGAGCTGAAG
chr25	32585679	32585702	-	0.507003936767578	0.546798994780907	scaper	TTCCTGCCTGCGCTGGCGTTCCT
chr25	32588873	32588896	-	0.706687850952148	0.587058151427743	scaper	TTCTGCAGTTCCTCCATGGCTTC
chr25	32589123	32589146	-	0.789032897949219	0.545169337490913	scaper	TCCTTCCTCTGCTCCATCTGCTC
chr25	32595954	32595977	-	0.720441207885742	0.820394789716212	scaper	CCCTTAATGTGACTGAACAGGTG
chr25	32596037	32596060	-	0.753140258789063	0.487747107496592	scaper	TATCTTCACTCACCACCTCCTCA
chr25	32596044	32596067	-	0.0205479407310486	0.378887663148493	scaper	TTTTTTCTATCTTCACTCACCAC
chr25	32611398	32611421	-	0.535350761413574	0.454003995578151	scaper	TGCCTCTCTTCTCCATCTTTTGC
chr25	32611419	32611442	-	0.464470062255859	0.500112755943759	scaper	TTGGCCTTCTTCCGAGCTTTCTG
chr25	32750275	32750298	-	0.672883071899414	0.676923616541374	isl2a	TGCAGCAGTGACCTGGTCATGAG
chr25	32751537	32751560	-	0.728112258911133	0.831209756566983	isl2a	CATATCCAGAGAAGTCTGGAATC
chr25	32757040	32757063	-	0.529301681518555	0.595603917762424	etfa	TTCACCCCTTGAACTTTGGACAG
chr25	32757221	32757244	-	0.591897735595703	0.601195079100794	etfa	TGGGTCGCCAAGATGAGTGGCGT
chr25	32757268	32757291	-	0.499842109680176	0.794111301801166	etfa	CAAAAGCCGAAGCTCCGGCACAA
chr25	32763414	32763437	-	0.439450302124023	0.633033426784978	etfa	TGTATTTACCGGCATAAATGGTC
chr25	32765893	32765916	-	0.436173782348633	0.553625650340551	etfa	ATTGCACTTCACTGTGCTCAGAG
chr25	32792711	32792734	-	0.0217126560211182	0.474371198942224	tmem266	TTTTGTTTTAGAGAGTGTCGTTC
chr25	32803692	32803715	-	0.651949615478516	0.643530930337104	tmem266	GGATTGTGGTGCTCGGGATATGG
chr25	32803706	32803729	-	0.407433242797852	0.625592071138952	tmem266	ACAGACCGTGTTTCGGATTGTGG
chr25	32803720	32803743	-	0.300187320709228	0.517445711433223	tmem266	ATTCTGCTTCTTTCACAGACCGT
chr25	32815539	32815562	-	0.561448173522949	0.826661296073813	tmem266	CTGGTGGCCTGCGTCATCCTAGT
chr25	32842550	32842573	-	0.683527069091797	0.597194462925074	tmem266	GCCTACCGGGACCTTCCTCTCGC
chr25	32886964	32886987	-	0.687701034545898	0.651078614707225	c2cd4a	TCCTAAAGGGTTTACCCTGCACC
chr25	32887116	32887139	-	0.78300163269043	0.795940053496374	c2cd4a	CACAATGACCCAAACTCCAGTGG
chr25	32887204	32887227	-	0.585998344421387	0.630243875107718	c2cd4a	TCTACCACATTTAGCCAAGGCTC
chr25	32887324	32887347	-	0.739940948486328	0.877422439401639	c2cd4a	CCGAGAGATGACCAATAATCATA
chr25	32887363	32887386	-	0.786812591552734	0.595957827336378	c2cd4a	TCCCTGTGAGAAAGGAAGTCCAA
chr25	33006865	33006888	-	0.655402679443359	0.565117478347477	tln2b	TTCTCCTCCACCTGCTCCTGGAT
chr25	33006892	33006915	-	0.537641792297363	0.605047581177602	tln2b	TTCAGCGTCCCCATCCCGTCCTC
chr25	33006937	33006960	-	0.615625762939453	0.665372764928196	tln2b	AGCTTCTCCATCTTCCTCTCGTC
chr25	33006986	33007009	-	0.824549102783203	0.717317546870791	tln2b	AGAGTTGCCAGGAGCCTCACAAT
chr25	33009290	33009313	-	0.672138748168945	0.537818063095434	tln2b	GCTCTCCTCAACACCCTGCTCCC
chr25	33026340	33026363	-	0.772792282104492	0.635687681821871	tln2b	TCATCCACCCTCATCACCGACTC
chr25	33032728	33032751	-	0.563628540039062	0.638059741012057	tln2b	TTCAGGATGATGTCGATGTATCC
chr25	33036021	33036044	-	0.589687232971191	0.569682626045667	tln2b	TGACCAGAGGGGGCATGTGTCCT
chr25	33051000	33051023	-	0.698242797851563	0.605349570238389	tln2b	TCTTCATCTGTCAGAAGTACCTT
chr25	33058890	33058913	-	0.757291107177734	0.705744099023092	tln2b	AGCCTCAGCATCCGAGCGCATCG
chr25	33058913	33058936	-	0.438341102600098	0.537537158352716	tln2b	TTCGAATTATCCACATCGATTTC
chr25	33058981	33059004	-	0.49918212890625	0.572105521694975	tln2b	ATACCTTCGCAGCTTCCACCATC
chr25	33067902	33067925	-	0.760625686645508	0.725706627762596	tln2b	ACTTACAGATTCTCCTGGTAAAG
chr25	33068068	33068091	-	0.365710144042969	0.755574979225765	tln2b	CTTGTGCGGCGCAGGTCAGTAGC
chr25	33078241	33078264	-	0.693661880493164	0.569459618889367	tln2b	TTACTGGCCTCTCCAATGCTCCT
chr25	33078254	33078277	-	0.428840980529785	0.768487849662856	tln2b	CACAAGCAGTTTCTTACTGGCCT
chr25	33079869	33079892	-	0.483111991882324	0.737689473416725	tln2b	CCAGAAGCCACGGCCAGCTGGCT
chr25	33086538	33086561	-	0.694321060180664	0.851597080811029	tln2b	CAGTCTTACAGTGCTGCGAGATT
chr25	33091429	33091452	-	0.67126838684082	0.741474079963286	tln2b	ATCCGAGAAATCCCCGTCTAAAG
chr25	33091551	33091574	-	0.426078758239746	0.631416998724912	tln2b	ATCACCTCGTGGCTTATCTGTGC
chr25	33194560	33194583	-	0.666950988769531	0.707943773549569	tpm1	CAACTGAATTAGTTCGTCTTCTA
chr25	33194833	33194856	-	0.683971939086914	0.653916797011504	tpm1	TTCTGCAGTGCGAGCAGATCATC
chr25	33194917	33194940	-	0.636081390380859	0.534203805801139	tpm1	TTCTCAGCTAACTCCAGCTTCTC
chr25	33202457	33202480	-	0.370351676940918	0.528370506748098	tpm1	TCCGCTTTATCTTCAGCACCGTC
chr25	33202487	33202510	-	0.605611991882324	0.791248658369891	tpm1	CTCTCGTGCGCCAACTCCTTCTG
chr25	33202497	33202520	-	0.448680763244629	0.550234191229419	tpm1	TCTGGCTTTCCTCTCGTGCGCCA
chr25	33225221	33225244	-	0.678122634887695	0.672365946445405	tpm1	AGAGCTCTGTTCTCAATCACCTT
chr25	33226985	33227008	-	0.501148529052734	0.545426598976315	tpm1	GTACCTCTCGTTGAGCTCTGCAC
chr25	33256507	33256530	-	0.568070983886719	0.696347244471657	lactb	TATGGCGGCGGTGTATTTACACA
chr25	33258775	33258798	-	0.752149810791016	0.596667168075792	lactb	TGGACTGGAGCGTCCAGATCGAT
chr25	33258799	33258822	-	0.791506805419922	0.640578666788802	lactb	TCTGGGAACTCTGGGACGTATTT
chr25	33259503	33259526	-	0.620973129272461	0.757581753463827	lactb	ATAGTGACGGATGCCGCTCAAGT
chr25	33259538	33259561	-	0.586738662719727	0.482425641644937	lactb	TCTCTGTCGTCCCTCACCTTTTG
chr25	33259568	33259591	-	0.610981292724609	0.656546329906533	lactb	TCCAGGGGCTTCAGAAGGCGCTT
chr25	33259584	33259607	-	0.0138575577735901	0.449844989804868	lactb	CTTCTTCTCCTTTTTCTCCAGGG
chr25	33259593	33259616	-	0.0373404264450073	0.418335877880431	lactb	TTTGTTTTCCTTCTTCTCCTTTT
chr25	33259622	33259645	-	0.505136413574219	0.641789834278696	lactb	GAGTTGTTGTCGTCCGCTTTTAG
chr25	33259652	33259675	-	0.634134216308594	0.755564485881556	lactb	CGTCGGCCTGCTTTAGCTTCTTT
chr25	33262224	33262247	-	0.713635406494141	0.716781146232861	lactb	ATCTGGAACGGTGTTCATCATGC
chr25	33849787	33849810	-	0.692263031005859	0.750465130702941	roraa	ATAGCTGAAATCACAAAATACAT
chr25	33947431	33947454	-	0.456125526428223	0.428334766613484	roraa	TTTGACATTCGGCCAAACTTCAC
chr25	33947464	33947487	-	0.562232398986816	0.604717084839707	roraa	TGCACTTCCGCATACAGGCTGTC
chr25	33948752	33948775	-	0.488383865356445	0.764774194243617	roraa	CAAGAATGTGTGTGTTTACCTTG
chr25	33974060	33974083	-	0.504811630249023	0.547507360254487	ice2	TGACCAGCGTCCTCTGGTTTTAC
chr25	33974303	33974326	-	0.214411945343018	0.543183516357815	ice2	TTATAATTCTTGGATTTGAGCAT
chr25	33974778	33974801	-	0.587015380859375	0.597776144059372	ice2	ATTCCTCACCAGCTCGATCAAAC
chr25	33974795	33974818	-	0.419024353027344	0.642865582437932	ice2	ATAAACTCTGTCGTTTCATTCCT
chr25	33975242	33975265	-	0.441320610046387	0.609061624710834	ice2	TCAAAGTTGAGCGATATTGTACA
chr25	33975364	33975387	-	0.128678541183472	0.520124547264651	ice2	TTTTACCATGTCTGTTTTACCCT
chr25	33977665	33977688	-	0.780219268798828	0.579225833872648	ice2	TGCATTACTGTCACTGCTGATGG
chr25	33977793	33977816	-	0.532945365905762	0.803599209287651	ice2	CCAGGATTCATTCTGACCCACAC
chr25	33981340	33981363	-	0.839468688964844	0.628096818189353	ice2	TCCAAGAACTGTTCTCACCTCAG
chr25	33983003	33983026	-	0.472412948608398	0.600041449850047	ice2	TTAGTGGGCTTGTAAGACTCGCC
chr25	33983027	33983050	-	0.012037535905838	0.444985460335529	ice2	TTTTTATTTTGGTCCTTTGCTTT
chr25	33983084	33983107	-	0.401273956298828	0.565714274259673	ice2	TTGGGGCTTGGGGTAAGTTGAGA
chr25	33983130	33983153	-	0.478629760742187	0.724201670325377	ice2	AGATGGTGAGGTGGGTTTTTTTG
chr25	33983142	33983165	-	0.368315010070801	0.643118171550523	ice2	AGGAGTGTTTTCAGATGGTGAGG
chr25	33983166	33983189	-	0.668746109008789	0.724844315262078	ice2	AGCTTGCTCCTCAGGCACAGTTT
chr25	33983194	33983217	-	0.606862640380859	0.696583137248823	ice2	CTCCATCATCCAGAGTCGTGTTT
chr25	33983212	33983235	-	0.455763282775879	0.767366421823683	ice2	CATGTACAGCAGTTTTTCCTCCA
chr25	33983226	33983249	-	0.646423034667969	0.641602198771967	ice2	AGACTCTTCATTTCCATGTACAG
chr25	33987770	33987793	-	0.526438255310059	0.583732333499056	ice2	TCTTCCGGGACCTGTGCTTTGAC
chr25	34018484	34018507	-	0.78257453918457	0.903803885771106	anxa2a	CAGTGAGCCAGACAGCGCCCCCT
chr25	34018535	34018558	-	0.583589553833008	0.654844775916808	anxa2a	TGAGGCGTCGTACTGCGCAGTGC
chr25	34020327	34020350	-	0.676380157470703	0.550275532161548	anxa2a	TTGATCTCCATGATCTCAGCATT
chr25	34022060	34022083	-	0.642831420898437	0.606153191921038	anxa2a	GCTTGACTCCAGCGTCATACAGG
chr25	34022124	34022147	-	0.822483062744141	0.635095449321414	anxa2a	TGGAGGTGAGGAACGCTTCTCTC
chr25	34043374	34043397	-	0.784694671630859	0.639519741107483	LOC100006250	AGCCAGATACTTCTCCAGATCCT
chr25	34155452	34155475	-	0.496545104980469	0.776394129536155	foxb1a	CCAGCCGTCCACGTTCAAGCACC
chr25	34155610	34155633	-	0.567498626708984	0.7811821677289	foxb1a	CTGCGACGCCGCAAACGCTTCAA
chr25	34155658	34155681	-	0.53672908782959	0.599617954293255	foxb1a	TGGGCGCTCCATCCCAGCTGCGG
chr25	34155774	34155797	-	0.831353912353516	0.850896256559415	foxb1a	CGTACTACCGGGAAAACACCCAG
chr25	34155857	34155880	-	0.647610244750977	0.638777974403669	foxb1a	ACTCACCGCCATGGCCATCCAGA
chr25	34247138	34247161	-	0.630840301513672	0.56030724177243	bnip2	TGGACTCTCAGATGTCCGGTTGG
chr25	34247145	34247168	-	0.35924934387207	0.559548689586447	bnip2	TGTTTTCTGGACTCTCAGATGTC
chr25	34247244	34247267	-	0.640520477294922	0.782445099331704	bnip2	CATTCGCCACCGAAATCCCCGTT
chr25	34247270	34247293	-	0.451661033630371	0.708662379847694	bnip2	CTGCTGCGGATCTCCTGCTCGGT
chr25	34247276	34247299	-	0.635994529724121	0.571533689094084	bnip2	TGTTTCCTGCTGCGGATCTCCTG
chr25	34254095	34254118	-	0.695405578613281	0.83925450281087	bnip2	CACTGTGTAGTCCGTAAGACTGG
chr25	34254099	34254122	-	0.508724555969238	0.523111936127956	bnip2	TTTCCACTGTGTAGTCCGTAAGA
chr25	34254111	34254134	-	0.0137542736530304	0.628058140201089	bnip2	CTTTTGGTTTTCTTTCCACTGTG
chr25	34260125	34260148	-	0.576504096984863	0.630122168987193	bnip2	GGCGCGAGGTGGCTCCGTTCAGA
chr25	34279129	34279152	-	0.618342018127441	0.715791470108478	gcnt3	AGGAAATGCGTACTTCGTGGTTT
chr25	34279610	34279633	-	0.626037254333496	0.84881366398352	gcnt3	CTATCGCCTACTCAATGGTGATC
chr25	34279646	34279669	-	0.833094177246094	0.694981778611602	gcnt3	TGATGGAGGCTCTTAGTAAGGAA
chr25	34279896	34279919	-	0.579866790771484	0.569925062054512	gcnt3	GTCCTCGTGATGAACTATCCAGA
chr25	34279915	34279938	-	0.455714530944824	0.724747174698214	gcnt3	AGTGAGTATAACTCTTTTCGTCC
chr25	34329430	34329453	-	0.706557464599609	0.640030602090655	LOC100330575	TGATGACTGCGAGACCTGCTCTG
chr25	34329552	34329575	-	0.172422180175781	0.802031823121994	LOC100330575	CTCTATTTGCTCTTAAACGGGGC
chr25	34329565	34329588	-	0.563081245422363	0.682063128586965	LOC100330575	AGAGTGCAGTTTCCTCTATTTGC
chr25	34330862	34330885	-	0.642980041503906	0.625972444370574	LOC100330575	GTGTCGAGAGGGTCTTCATCTGG
chr25	34330955	34330978	-	0.274022750854492	0.567322402180035	LOC100330575	TTGCAGAGGTTATTTTGAGACAA
chr25	34334491	34334514	-	0.412897109985352	0.670124021064976	LOC100330575	CTTCAGGGTTCATGCTGGAGCAG
chr25	34335091	34335114	-	0.658280258178711	0.638607177598836	LOC100330575	GGCCCGGCGGCCCAGAACTGCAT
chr25	34340211	34340234	-	0.465803031921387	0.684484627493746	LOC100330575	GAGGAGCGCGCTCGAGGCCTGTG
chr25	34349094	34349117	-	0.690276260375977	0.783275341734237	LOC100330575	CTGAACCACAGGTCAGGTTCAAG
chr25	34351907	34351930	-	0.74405632019043	0.728488310787983	LOC100330575	AGATGAAGATGGAAAGGAGCGCT
chr25	34360640	34360663	-	0.479511528015137	0.697656576706902	LOC100330575	GTGTCACCCGACCTGCGGCGAGT
chr25	34421828	34421851	-	0.578856353759766	0.667745750589586	si:dkey-37f18.2	TGCTCTGGCCGGCTGCTGTGCTG
chr25	34457234	34457257	-	0.759009552001953	0.612086210097336	si:dkey-37f18.2	TGCTCTCCGTTCTCCACCGTCCT
chr25	34457243	34457266	-	0.406280555725098	0.502542260072003	si:dkey-37f18.2	TTGGATTTCTGCTCTCCGTTCTC
chr25	34457255	34457278	-	0.084605827331543	0.591353774994895	si:dkey-37f18.2	GAGTCCTTTTTCTTGGATTTCTG
chr25	34457263	34457286	-	0.0163404762744904	0.566094210702977	si:dkey-37f18.2	GTGTTTTCGAGTCCTTTTTCTTG
chr25	34489464	34489487	-	0.590131187438965	0.78328712213717	klf13	CCTGCACCTGGCCCGACTGCAGT
chr25	34489491	34489514	-	0.64351692199707	0.633447089524543	klf13	TGTATGTCGCAGGAGAGCGCCCC
chr25	34580948	34580971	-	0.47254955291748	0.565477778761174	trpm1b	TCAATCCAAACTTTCTGGCCCTA
chr25	34584757	34584780	-	0.748673400878906	0.6429419487512	trpm1b	TCCTGCGGCGGCTCCACTTGAAC
chr25	34588521	34588544	-	0.527143821716309	0.705606403691745	trpm1b	AAAGCATCTCCGACGTGCCGAAT
chr25	34588548	34588571	-	0.26069709777832	0.7264115104559	trpm1b	CCTCTGGATTTTGAAGAGTGGTC
chr25	34588610	34588633	-	0.684575500488281	0.844821162284965	trpm1b	CAATGAGGTCCTCCTTGTTCTCC
chr25	34613679	34613702	-	0.569548950195312	0.551070916394358	LOC110438400	TTGCTACAGCGGCAGCAGAGTTT
chr25	34613703	34613726	-	0.626834526062012	0.514358300008355	LOC110438400	TCATCCAGTTCTCCCTCCTTTTT
chr25	34613878	34613901	-	0.867476196289062	0.615400912620062	LOC110438400	TCCCTGAAATACTCCTCTACACA
chr25	34613930	34613953	-	0.493465843200684	0.653121057171949	LOC110438400	GTTTGTAACCCTGATGCGCTCAT
chr25	34614051	34614074	-	0.461436729431152	0.682450791241337	LOC110438400	ATTAACCTCCTCCAGGCGCATAG
chr25	34614057	34614080	-	0.475505752563477	0.652405267746779	LOC110438400	CCTTTCATTAACCTCCTCCAGGC
chr25	34614144	34614167	-	0.558296508789062	0.551018566229222	LOC110438400	TAAGGCATTCACCATTCGACCAT
chr25	34614308	34614331	-	0.65821662902832	0.617072891188128	LOC110438400	TCCTCTGGTGGACGTTCATCAAC
chr25	34614446	34614469	-	0.476084403991699	0.511866672932938	LOC110438400	TCACAAGGGAAGATTCTGATGTC
chr25	34614501	34614524	-	0.464952507019043	0.690495730467776	LOC110438400	AGGAACTGTCGATTTGGGAGATT
chr25	34614522	34614545	-	0.605258331298828	0.844780332827105	LOC110438400	CAAAGAAGCCGTTGGGTTTTCAG
chr25	34614594	34614617	-	0.746870956420898	0.872158986913192	LOC110438400	CAGAGGGTAAGATGTAGTTGCCT
chr25	34624051	34624074	-	0.720793914794922	0.753537813273763	LOC100535415	AGCATGCATCGTCTGACGTAGAG
chr25	34625501	34625524	-	0.463649940490723	0.711769132258678	LOC100535415	AGGGCATTATGTTGGTGTATGAC
chr25	34643969	34643992	-	0.366679382324219	0.63781269832579	zgc:136826	AAACCTGGACATTTTACATCCAT
chr25	34666106	34666129	-	0.793407821655273	0.887322625641511	dnaja	CAGAGGAAAGACAACAATCTGCT
chr25	34668177	34668200	-	0.696494216918945	0.694770232436353	dnaja	AGGTTATGGAGGCAAGAAAGGCA
chr25	34668812	34668835	-	0.454286155700684	0.561051257915565	dnaja	TGTCATTCAGGAAAGAATTTGGT
chr25	34669625	34669648	-	0.706952590942383	0.805095239884963	dnaja	CATTCTCCAGTTCAAACTCATAT
chr25	34706954	34706977	-	0.5858935546875	0.682941815445536	nup160	CGGCGGTCCTCAGTTGCTGCAGC
chr25	34706981	34707004	-	0.139616975784302	0.708599267327444	nup160	AATATTTTGTCTGCAGGCGTTTA
chr25	34707570	34707593	-	0.562436714172363	0.711577853190233	nup160	AGGTCAGTCTCTGCGAGTGCGCA
chr25	34707834	34707857	-	0.580351867675781	0.839603572875672	nup160	CTCAGTGGGAACGTGATTGGCGA
chr25	34709551	34709574	-	0.558203773498535	0.767288787173607	nup160	CTCAGATGCAGAAGTGAGCCGGG
chr25	34709562	34709585	-	0.465394554138184	0.596621132068355	nup160	ACATGATTTTCCTCAGATGCAGA
chr25	34709710	34709733	-	0.815123825073242	0.676834198726287	nup160	TGAAGAGGAGACTCCTATTGCTG
chr25	34709769	34709792	-	0.545471649169922	0.539557446215703	nup160	TTGTTGCCCTGCTTTGCTGTGGA
chr25	34709787	34709810	-	0.365962562561035	0.778166401804923	nup160	CAGGGCTTCGTGTCTTTCTTGTT
chr25	34711297	34711320	-	0.430690002441406	0.794167074232003	nup160	CAGATTTATAAGCGAGGTCCAGA
chr25	34711303	34711326	-	0.0174702548980713	0.533315336206547	nup160	TTTTTCCAGATTTATAAGCGAGG
chr25	34713599	34713622	-	0.639349670410156	0.690749020186621	nup160	ACCGCTACGCTTCACAGCCTCGG
chr25	34714575	34714598	-	0.500601272583008	0.59827732521339	nup160	TGCCTGTGGGTCGAGGGGAAGTG
chr25	34714617	34714640	-	0.664995803833008	0.76006345093896	nup160	AGCATCAGATGTGTGTGCTGGTC
chr25	34716449	34716472	-	0.553618278503418	0.658428802331301	nup160	ACACTGTGTCAAGATCACAAGCT
chr25	34716455	34716478	-	0.310368251800537	0.594044692029486	nup160	ATTTTCACACTGTGTCAAGATCA
chr25	34718623	34718646	-	0.593684043884277	0.631449712081391	nup160	ACAGACATTGGGAAGCTGAATTT
chr25	34718669	34718692	-	0.779276504516602	0.585760078901397	nup160	TCTCTTACAGGATCTGGTCACTG
chr25	34718940	34718963	-	0.819843597412109	0.898165657429273	nup160	CATACAGGAGACACTCAACAATG
chr25	34719072	34719095	-	0.569356002807617	0.571989901239489	nup160	TCCTCTGTTGTCCTCCAGGGCCA
chr25	34728967	34728990	-	0.620225868225098	0.725969650916794	frs2b	ACAGCCTAAAAACACAGACACCG
chr25	34729171	34729194	-	0.762468109130859	0.790542667101056	frs2b	AGATGCTCCGGCAGAACTGAACG
chr25	34729779	34729802	-	0.479622344970703	0.504791637404655	frs2b	TTTAGCTCCTGGCAGCATGCTCC
chr25	34729783	34729806	-	0.254689922332764	0.470443186206209	frs2b	TTTCTTTAGCTCCTGGCAGCATG
chr25	34751492	34751515	-	0.328480606079102	0.543076951818709	wwp2	TTGGTCTCGCTGCTCAGGCCGTC
chr25	34762363	34762386	-	0.598901596069336	0.490512710893638	wwp2	TGCCAATGCTCCGTTCACGTCTC
chr25	34788999	34789022	-	0.714955368041992	0.74483404907606	wwp2	CACCTGAAGCTGCGGTCATACGC
chr25	34811305	34811328	-	0.815831756591797	0.643430888592328	adat1	TGCTCTGGACAGTCTGTGATCTG
chr25	34811317	34811340	-	0.320778503417969	0.550428222026423	adat1	TGACCTGTTTTCTGCTCTGGACA
chr25	34813702	34813725	-	0.650479965209961	0.583294433487534	adat1	GTGCCGGTTCCCAAAGACACCAC
chr25	34813732	34813755	-	0.402174758911133	0.663475376050758	adat1	ATGCTCATCGCCGAGCGGCCGAT
chr25	34816548	34816571	-	0.808134002685547	0.749648175805346	adat1	AGATCCTGCACAGAAAACATCAG
chr25	34816555	34816578	-	0.43425422668457	0.76384673887851	adat1	CCTTTTCAGATCCTGCACAGAAA
chr25	34817891	34817914	-	0.335568618774414	0.673745902291739	adat1	CTTCACTGGTTCACAAGGCTGAG
chr25	34817929	34817952	-	0.469405250549316	0.689394323886033	adat1	AGGCCTCGTGGCTCTGACTCGTC
chr25	34817959	34817982	-	0.562022666931152	0.542167251094607	adat1	TGCCTGGTCTCCTGGTCAGCGGG
chr25	34818044	34818067	-	0.647304077148438	0.563054028949233	adat1	TGCTTCAGCTTTGTCCTCGGTGT
chr25	34841351	34841374	-	0.570547828674316	0.633441399753552	gabarapl2	TGGGTCGCAGATTGTGGACATCG
chr25	34845865	34845888	-	0.682051315307617	0.737464369995619	tmem231	AGGGATGCGTAAATTGTCTCCAA
chr25	34869743	34869766	-	0.602110939025879	0.664223030533042	zgc:194879	CCTCAGGCTGAGTCACGTTCTGA
chr25	34870089	34870112	-	0.138149290084839	0.668380843652267	zgc:194879	CCGCAGTGCTTTTTGCAGTCTTG
chr25	34870284	34870307	-	0.557672500610352	0.661774420601644	zgc:194879	ACCAAGGCTTTGTAGGAACGATC
chr25	34897117	34897140	-	0.5594775390625	0.665775341821432	spire2	CATCAGCAGCAGATTCACAGCCA
chr25	34900214	34900237	-	0.439363899230957	0.650961528867341	spire2	GTTTAACACACGTGGGAATATTT
chr25	34902453	34902476	-	0.66604362487793	0.58948532107778	spire2	AGCCAAGACTCGGTCATGCAGAG
chr25	34903617	34903640	-	0.556909637451172	0.72463462443142	spire2	AGAAGAACTCGGATGCGGGACGA
chr25	34903636	34903659	-	0.582476692199707	0.534058447883596	spire2	GGCCAGCGTTGGAGCTTTCAGAA
chr25	34905459	34905482	-	0.662256698608398	0.833335084212003	spire2	CCCTCGGAGCTCGTCCAGGTCGT
chr25	34915899	34915922	-	0.580852508544922	0.735679475028242	sntb2	AGATGCGAATTGTGCTCCGGGTA
chr25	34927144	34927167	-	0.648155059814453	0.611973693308969	sntb2	TGTCTCGGCTGACGCTGCTCTTG
chr25	34927180	34927203	-	0.522416381835938	0.689813260033474	sntb2	GGCTGATGAAGCTCATTTTGAGC
chr25	34929566	34929589	-	0.749759216308594	0.581257040717611	sntb2	TCTGTAAGTGCCATGATGACTCT
chr25	34940887	34940910	-	0.487114677429199	0.651674153921569	vps4a	AGGTAGTCTTTGAGCTTCTCGGC
chr25	34940924	34940947	-	0.239970989227295	0.560573179040252	vps4a	CTTCACTGGCTTCTTGCCCTGTT
chr25	34941057	34941080	-	0.820960693359375	0.552510073009455	vps4a	TCCCTCACTGTCACTGTCACTTC
chr25	34941068	34941091	-	0.371132850646973	0.495658364001394	vps4a	TCTGGATTTTCTCCCTCACTGTC
chr25	34941074	34941097	-	0.0132640051841736	0.369415302427209	vps4a	TTTTTCTCTGGATTTTCTCCCTC
chr25	34943476	34943499	-	0.748965759277344	0.712185541509868	vps4a	TGGAGCCGCACAGCGAGTCCACC
chr25	34943543	34943566	-	0.579356231689453	0.581274215461891	vps4a	TCACCCTGCATCTGCACCAGGAA
chr25	34945660	34945683	-	0.465451011657715	0.786367590093541	vps4a	CCAGATGAAGGCGAAACATGGCC
chr25	34957746	34957769	-	0.39593132019043	0.682398898473538	cdk10	ATCTCTCAGGGCTGTGGGCTGCA
chr25	34963055	34963078	-	0.733570709228516	0.596372425044625	cdk10	TGCAGGTACCGGGCTCCAGAGCT
chr25	34965033	34965056	-	0.673603668212891	0.741276698648051	cdk10	AAATCTACTGATGACTGACAAGG
chr25	34965235	34965258	-	0.439914588928223	0.521443820987894	cdk10	TTTGCATTCTGCAGGTGAAGTGT
chr25	34968866	34968889	-	0.543438491821289	0.59197670933369	cdk10	TTGTTGATCTGTGTTTAGGGATT
chr25	34972669	34972692	-	0.663962097167969	0.698726845996488	cdk10	AGACCGAGCACGCGATACACGGA
chr25	34996919	34996942	-	0.570751304626465	0.6303842343978	ccdc136b	TGCGCCGTGTCTCGAGCCTCCTC
chr25	35002353	35002376	-	0.664395294189453	0.686899553706606	ccdc136b	AGCCCGTAAGCGGCACAGCTCCT
chr25	35002416	35002439	-	0.827159729003906	0.786272113800443	ccdc136b	AGCTCGGAGTGTGACCATCTCAA
chr25	35005312	35005335	-	0.647811279296875	0.57348232830385	ccdc136b	TTCTTGCAGTGCCTGACACTGTT
chr25	35024220	35024243	-	0.591097373962402	0.554543748882413	flnca	TTAACCTCCTCGTCGTCCTCATC
chr25	35025076	35025099	-	0.609626655578613	0.834191876904604	flnca	CACTGGCTGGTTGGGGTCCCATG
chr25	35026243	35026266	-	0.615550956726074	0.721671212002492	flnca	AGAACCATGTTCCCCTGAGGCTC
chr25	35026265	35026288	-	0.690919647216797	0.775100204545564	flnca	AACAGTAAATACTGCTGGTTTCA
chr25	35026338	35026361	-	0.548659706115723	0.572289079272194	flnca	TCACCTCCTCAGTGTGACCCTCT
chr25	35026460	35026483	-	0.521295928955078	0.54124637955427	flnca	TTGTCATTGTTGGCAACAACTTT
chr25	35026803	35026826	-	0.760442810058594	0.671361342070347	flnca	TCCAGAGCATTCTGCTAACCTGC
chr25	35026942	35026965	-	0.765291442871094	0.721738272512505	flnca	AAGGATAACTTCCACAGTGTTGT
chr25	35027972	35027995	-	0.662183609008789	0.676577775693317	flnca	ACAGACACCTTCAGCTCCCCAGT
chr25	35028205	35028228	-	0.645694885253906	0.80139951098707	flnca	CAGGCTTAACAGGACAATAGTCA
chr25	35029499	35029522	-	0.604102897644043	0.621618960207942	flnca	TCAACTCCAGGTCCATAGACCTT
chr25	35030114	35030137	-	0.383684501647949	0.674544615539762	flnca	CTGCTCCTTTGGTGAAGATGGTG
chr25	35030156	35030179	-	0.0536539173126221	0.676300341433988	flnca	CTTTGGCAGCTGTTTTGAAATGC
chr25	35030452	35030475	-	0.506120643615723	0.646652940981469	flnca	ATTAAGACCTTGAACTTTGACTT
chr25	35030911	35030934	-	0.71744384765625	0.54542990030405	flnca	TGGAACAGGGTTCCCATCATAGG
chr25	35031116	35031139	-	0.600814781188965	0.672996735805401	flnca	GTGTCTATAGAGAACTTTGCTGG
chr25	35031351	35031374	-	0.62929988861084	0.85357238904662	flnca	CAGTCCTGGGCCACTCGCTGTAA
chr25	35031581	35031604	-	0.6043994140625	0.713685342138653	flnca	ACATGTATGGGACTCTTGGGCAC
chr25	35032476	35032499	-	0.514533004760742	0.558010426286874	flnca	TGGACCTTTATATATGCGTACCT
chr25	35033530	35033553	-	0.569700660705566	0.770815723248174	flnca	CCTGCATCACGAGCGTCAATGGT
chr25	35033952	35033975	-	0.664391021728516	0.594140021978116	flnca	TGATTCTTACCAACACCATGTCC
chr25	35034100	35034123	-	0.485027961730957	0.704110054255712	flnca	CAGCAGCCTTTGCATCCACAGTG
chr25	35034106	35034129	-	0.0534839534759521	0.597316708756735	flnca	CTTTTCCAGCAGCCTTTGCATCC
chr25	35034165	35034188	-	0.833995666503906	0.699649596854993	flnca	TGTAACATCCATATCCAGCTCCA
chr25	35034214	35034237	-	0.509524803161621	0.79965775798556	flnca	CCGGCTCGGGTGCTGTGTAATAT
chr25	35045904	35045927	-	0.670971298217773	0.645975891479298	si:dkey-108k21.18	TGGAGAATGTTATCCGTGATGCT
chr25	35047738	35047761	-	0.606277923583984	0.740836698057023	si:dkey-108k21.19	CCGTTGGCCGTGTTCACAGGCTT
chr25	35048964	35048987	-	0.341865539550781	0.562550263804577	hist1h2ba	TTGGAGCCCTTCTTAGGGGCTGC
chr25	35048996	35049019	-	0.329300079345703	0.688021102370829	hist1h2ba	CTCCTTTACCGGCGGTCTTGGTG
chr25	35049000	35049023	-	0.380589790344238	0.460201607569905	hist1h2ba	TTTCCTCCTTTACCGGCGGTCTT
chr25	35050429	35050452	-	0.561114807128906	0.600972054162661	si:dkey-108k21.10	TTGGGCTTAGACGCAGATCTCTT
chr25	35050547	35050570	-	0.645319976806641	0.82374787567482	si:dkey-108k21.10	CACATCGTAGCCGCCGGCAGAGA
chr25	35050690	35050713	-	0.307739658355713	0.550821794080993	si:dkey-108k21.10	TTGGCTGCTGGCTTCTTCTTGGG
chr25	35050702	35050725	-	0.179082584381104	0.506988086678898	si:dkey-108k21.10	GCTGCAGTTTTCTTGGCTGCTGG
chr25	35050711	35050734	-	0.302304611206055	0.446515642236647	si:dkey-108k21.10	TTTGCTTTCGCTGCAGTTTTCTT
chr25	35050726	35050749	-	0.355476455688477	0.572610601904198	si:dkey-108k21.10	TTGGCAGCCGGTTTCTTTGCTTT
chr25	35050762	35050785	-	0.499465713500977	0.532103797166388	si:dkey-108k21.10	TTCACCTTCTTAGGAGACTTCTT
chr25	35051708	35051731	-	0.356976203918457	0.723770068138208	hist2h3c	CCTCCGGTGGATTTACGAGCGGT
chr25	35051720	35051743	-	0.441399230957031	0.821148466382594	hist2h3c	CTAGGAGCTTTCCCTCCGGTGGA
chr25	35051777	35051800	-	0.38839786529541	0.599016877826015	hist2h3c	TTGACGCCGCCGGTGGCCGGAGC
chr25	35051886	35051909	-	0.514419631958008	0.518783195673921	hist2h3c	TCGGACCAGACGCTGGAAGGGCA
chr25	35054265	35054288	-	0.366940612792969	0.595456475157592	si:dkey-108k21.11	TTAGAGCCCTTCTTGGGCGCAGG
chr25	35054355	35054378	-	0.408007202148437	0.649087255527576	si:dkey-108k21.11	AACACTTTGTAGACGTAGATGGC
chr25	35056631	35056654	-	0.614510955810547	0.821154327211067	si:dkey-108k21.12	CAAGTCCCTTACCGCCTTTGCCT
chr25	35058105	35058128	-	0.22948673248291	0.580292286861743	si:dkey-108k21.13	TTGGAGCCCTTCTTGGGGGCGGT
chr25	35058137	35058160	-	0.336618614196777	0.688021102370829	si:dkey-108k21.13	CTCCTTTACCGGCGGTCTTGGTG
chr25	35062484	35062507	-	0.445757331848145	0.586410240267055	zgc:113983	TTGACGCCGCCGGTGGCAGGAGC
chr25	35062593	35062616	-	0.509228286743164	0.518783195673921	zgc:113983	TCGGACCAAACGCTGGAAGGGCA
chr25	35064643	35064666	-	0.439506950378418	0.692187572915147	si:dkey-108k21.15	CGCCGGTTTTGCCTCTTCCACTC
chr25	35064820	35064843	-	0.632989654541016	0.764440855872832	si:dkey-108k21.15	CAGCCAACTCCAGGATCTCAGCG
chr25	35065812	35065835	-	0.614510917663574	0.821154327211067	zgc:165555	CAAGTCCCTTACCGCCTTTGCCT
chr25	35079209	35079232	-	0.803571243286133	0.738056804659631	kif15	AGTTCGAGCTGGATCAGCACACA
chr25	35083012	35083035	-	0.0239818358421326	0.605553557451207	kif15	CTTTTGGTTTGATTGTAGGAACA
chr25	35084973	35084996	-	0.694992828369141	0.685129386061192	kif15	GAGAAGTCCAACAAACATCTGGA
chr25	35085173	35085196	-	0.69197868347168	0.733631161593521	kif15	GATGGAGCGCATGAAGGTTCAGC
chr25	35085240	35085263	-	0.52172966003418	0.562531130026635	kif15	TGTCTTGTTAATTAGCTCCACCC
chr25	35087115	35087138	-	0.423401031494141	0.599921298971567	kif15	TCAACTGGAAGCTGCTTGGGCTC
chr25	35088397	35088420	-	0.639630813598633	0.83108534764653	kif15	CTATAAGACGCAGTTCATTCAAG
chr25	35088740	35088763	-	0.663199005126953	0.783894809275748	kif15	ACAAGGACGAATCGTAGAGCTCG
chr25	35088957	35088980	-	0.636318702697754	0.752239326880755	kif15	CACCCTGCAGTTTGCACAAAGAG
chr25	35090291	35090314	-	0.843838806152344	0.68244183324442	kif15	ACCATGACACTGGAGTCCAAGGA
chr25	35091001	35091024	-	0.622091178894043	0.844518296269514	kif15	CTGTGCAGTCTGGTGGCACGAAG
chr25	35091883	35091906	-	0.457901611328125	0.538248538982068	kif15	TCATCAATCGAGAGGTGGAACGG
chr25	35091933	35091956	-	0.715885925292969	0.623047511692633	kif15	TGATGAGCTGCGTGGTGTGATTC
chr25	35092845	35092868	-	0.740319061279297	0.783713519504414	kif15	AGTGGACAAACAGGCTCGGGAAA
chr25	35098046	35098069	-	0.807344970703125	0.652235069479969	zgc:162611	TACACCACTCCAAAGCTCATGAA
chr25	35098119	35098142	-	0.6443603515625	0.692509152641333	zgc:162611	GTATGGCACTGTGATGTCTCTTC
chr25	35098138	35098161	-	0.417191467285156	0.685758201895226	zgc:162611	CTCCAAGACCTGGGTTTTCGTAT
chr25	35098158	35098181	-	0.871690673828125	0.667249598348243	zgc:162611	TGTGTACAAGACTAGCTTTCCTC
chr25	35098199	35098222	-	0.73627082824707	0.574355737249497	zgc:162611	GTCCTTATAGACTCGTCAAATGG
chr25	35098340	35098363	-	0.778204345703125	0.685142608155828	zgc:162611	AAAGTCAAATCTCTCATGGACAG
chr25	35098438	35098461	-	0.406779899597168	0.661562791316811	zgc:162611	CTTCAACAGTCATGTCAATGGAC
chr25	35098454	35098477	-	0.390806732177734	0.493537296112189	zgc:162611	TTCTCAGTGCCTTTTCCTTCAAC
chr25	35098720	35098743	-	0.473284111022949	0.681578080369243	zgc:162611	AGCCTGCTCGTGAGCCAGGGCCG
chr25	35101404	35101427	-	0.829337997436523	0.88905052385057	zgc:162611	CTCTGAAGAAGAACAAGAAGACG
chr25	35101480	35101503	-	0.794140472412109	0.647095025557091	zgc:162611	TCGTCGAGATGCTGCGTAGCAAA
chr25	35102521	35102544	-	0.716427841186523	0.688177695897334	zgc:162611	AAGACAGATCTGCGCTTCCAAAG
chr25	35104178	35104201	-	0.580487174987793	0.615922733639176	si:dkey-108k21.21	TGACGAGCGGCGATTGAGTCTAC
chr25	35110593	35110616	-	0.656030120849609	0.784172288069919	si:dkey-108k21.26	CCGTTGGCCGTGTCCACAGGCTT
chr25	35112236	35112259	-	0.444880332946777	0.628500276051447	si:dkey-108k21.27	GAGCGCATCGCTGGTGAGGCGTC
chr25	35120463	35120486	-	0.44736328125	0.67827293301622	si:ch73-36p18.2	AGCGCCTGGTCCGAGAAATCGCC
chr25	35125858	35125881	-	0.806279754638672	0.672056797203155	si:ch73-36p18.4	TGGTCTGATCTACGAGGAGACAA
chr25	35127515	35127538	-	0.661414642333984	0.789053389407177	si:ch73-36p18.5	CCGTTGGCCGTGTCCATAGGCTT
chr25	35132107	35132130	-	0.373177375793457	0.577070838544077	si:dkey-261m9.6	TTGGAGCCCTTCTTGGGCGCTGG
chr25	35132139	35132162	-	0.440476875305176	0.664640151603352	si:dkey-261m9.6	CTCCTTTACCAGCGGTCTTGGTT
chr25	35133582	35133605	-	0.623548202514648	0.77600846218694	si:dkey-261m9.7	CAGCCAACTCCAGGATCTCAGCG
chr25	35134588	35134611	-	0.646468276977539	0.52061791404678	si:dkey-261m9.8	TCTGACCAGACGCTGGAAGGGGA
chr25	35144518	35144541	-	0.577106399536133	0.75326195823004	si:dkey-261m9.18	CCGTTGGCCGTGTTCACAGGCTC
chr25	35150673	35150696	-	0.674882583618164	0.675879863770305	zgc:113984	AAGACAGATCTGCGCTTCCAGAG
chr25	35152125	35152148	-	0.686017684936523	0.76305880683619	si:dkey-261m9.15	CCGTTGGCCGTGTTCACAGACTG
chr25	35153746	35153769	-	0.579159088134766	0.632467678259061	zgc:153405	TGCCGGCGGCTACGATGTGGAGA
chr25	35155693	35155716	-	0.373075866699219	0.587510284879458	ano9a	TTGGAGCCCTTCTTGGGTGCGGT
chr25	35155725	35155748	-	0.403923149108887	0.692917700415175	ano9a	CACCTTTACCGGCGGTCTTGGTG
chr25	35161807	35161830	-	0.916210327148438	0.797164439700058	LOC562630	AGTGTCACCCAAGCGGATGTCTG
chr25	35161812	35161835	-	0.324979400634766	0.615866666598694	LOC562630	ATTTCAGTGTCACCCAAGCGGAT
chr25	35161823	35161846	-	0.144480905532837	0.562123926956957	LOC562630	ACATGCTTTTCATTTCAGTGTCA
chr25	35162353	35162376	-	0.447566795349121	0.620087958383577	LOC562630	AATTCTTTACCATGTTCTCCTCT
chr25	35162550	35162573	-	0.473450126647949	0.648867065576107	LOC562630	ACGCAGGTGAATTGTATGGTAGC
chr25	35163925	35163948	-	0.615642433166504	0.708800096930319	LOC562630	GAGTCATCGCTACTGTCCTGCTG
chr25	35163970	35163993	-	0.673472213745117	0.705106071865276	LOC562630	AGTTGCTGATCATCATCGGTTTG
chr25	35166704	35166727	-	0.31195779800415	0.603502539569696	LOC562630	GTTTGTGCGTGGAAGGTGTATGA
chr25	35166736	35166759	-	0.657200698852539	0.667740159098018	LOC562630	TGGAGTTCTGGAAACGCCACAGA
chr25	35167282	35167305	-	0.618867645263672	0.583219210706642	LOC562630	TGACACCTGCATGTACGCAAAGG
chr25	35169219	35169242	-	0.704544982910156	0.579590889720748	LOC562630	TCCTGATTCCTGCTTCTGTAATC
chr25	35169243	35169266	-	0.723408432006836	0.630665796333567	LOC562630	TGTGGTTGGGTTGGTACACATTT
chr25	35169826	35169849	-	0.827208786010742	0.743428994791277	LOC562630	GGGGGCAACCCATAACTAACGTC
chr25	35169899	35169922	-	0.192388114929199	0.588157163492404	LOC562630	GTCTCTTTTAATTCCTAGAAAAG
chr25	35172551	35172574	-	0.611309928894043	0.669716985765273	LOC562630	ATTGTGCATCACACAAGCATTGA
chr25	35173845	35173868	-	0.0116283845901489	0.567209091793444	LOC562630	TTTTTTTGCAGAAATATACAAAT
chr25	35175596	35175619	-	0.229157962799072	0.589317827873474	LOC562630	ATTCAAGCTTTGAAACAGAAGCA
chr25	35215593	35215616	-	0.672934188842773	0.50745760273145	ano5a	TCCATCCTTGTCGTCGATGTAAG
chr25	35215598	35215621	-	0.290454769134522	0.462491038681721	ano5a	TTTTCTCCATCCTTGTCGTCGAT
chr25	35217466	35217489	-	0.727692489624023	0.656074173206458	ano5a	TGTAAGTTAGCCTCAAACACCTT
chr25	35217509	35217532	-	0.539679336547852	0.667941012566488	ano5a	ACTCACAGATTTGTCCTCGGTCT
chr25	35217518	35217541	-	0.445059928894043	0.61885569975907	ano5a	ACACATTTCACTCACAGATTTGT
chr25	35217851	35217874	-	0.750488128662109	0.764247080501515	ano5a	AGGACGTCGGCATATGTCGCCAG
chr25	35217888	35217911	-	0.707008514404297	0.689511245870909	ano5a	AGGAATATCGTTGGCTTTGAAAG
chr25	35218023	35218046	-	0.490156669616699	0.545560935031854	ano5a	TTTATCTTCAATAAGGAAGAAGT
chr25	35218063	35218086	-	0.319656887054443	0.569368161350412	ano5a	TTACAATCCTGTTGCGCGTGGAC
chr25	35221388	35221411	-	0.488542633056641	0.701916201777257	ano5a	GTCAAAGGTGGCCACTCCATAGA
chr25	35223634	35223657	-	0.575837898254395	0.617759027042421	ano5a	TTATCACAGAGCGGACACATGAC
chr25	35232349	35232372	-	0.510341796875	0.718917200146547	ano5a	CCACTATCTCCAGCTTATTAGTG
chr25	35234616	35234639	-	0.730664978027344	0.881519818630018	ano5a	CAGGATATCCCACAAATTTACCC
chr25	35234655	35234678	-	0.684140701293945	0.621032653962062	ano5a	TCAGTCCACTCCAAGGCCCAAAC
chr25	35253236	35253259	-	0.407500610351562	0.584149358710584	slc17a6a	TTCTCCGGCATGTGCATGGGCCG
chr25	35261113	35261136	-	0.765687103271484	0.641346855256826	slc17a6a	TCCAATACTCTCCTCGATGTAAG
chr25	35261151	35261174	-	0.831037979125977	0.769544703680334	slc17a6a	AGACGTACCTCCATGGCCCCCAG
chr25	35266594	35266617	-	0.61043399810791	0.780238409936393	slc17a6a	CTGACGGTGGTGGTGGTTAAGAT
chr25	35295747	35295770	-	0.82605110168457	0.823070409739975	fancf	CTGATCAAAACAGTCCCTCACAG
chr25	35295858	35295881	-	0.689936981201172	0.81929767526313	fancf	CGTCCTACAGTCCGGTGGAGTTC
chr25	35318856	35318879	-	0.529082145690918	0.718298816319081	gas2	CCTGAACTTCTCCTGAAGAGTCT
chr25	35318884	35318907	-	0.565678901672363	0.848514755514518	gas2	CTGGCGAAGTGACGTCTGAGCTG
chr25	35326194	35326217	-	0.700517349243164	0.645200117301726	gas2	TCCAACGCCCACCTCTCGACACC
chr25	35331399	35331422	-	0.363043594360352	0.45961769523432	gas2	TCCAGCTTTATGAGTCCCGGTGG
chr25	35331540	35331563	-	0.543581390380859	0.490263183438229	gas2	TTGCTGGAGTTGCTCTTGTTGAA
chr25	35358179	35358202	-	0.761022109985352	0.834170641073601	si:ch73-147o17.1	CCCACAGGAGACAAGGAGAAAAC
chr25	35402732	35402755	-	0.591567764282227	0.686293821982487	ano3	AGGATGCGTTTGACTCTGAGCCA
chr25	35407797	35407820	-	0.872337188720703	0.754076386512378	ano3	GGCTCAAACCCCCCCGTCTCCCT
chr25	35407807	35407830	-	0.260520114898682	0.639566298952121	ano3	ATCTGTTTTCGGCTCAAACCCCC
chr25	35407845	35407868	-	0.63256103515625	0.679824414926162	ano3	CCTCTGCTCACTGGCTTCTGCTG
chr25	35409633	35409656	-	0.673885955810547	0.715407633237761	ano3	CATCTCTGAACATCAGACCCGAG
chr25	35412487	35412510	-	0.647696762084961	0.54870280977879	ano3	TTCTTCCAGTCAGTGAAGTAACA
chr25	35418807	35418830	-	0.460868682861328	0.765910170499863	ano3	CGTCCTCGTACTTTGTCCGCTGA
chr25	35448496	35448519	-	0.646048355102539	0.771492976362231	ano3	CCTGAGATGGGGTTTACCCTCTC
chr25	35450718	35450741	-	0.609636573791504	0.587777438008919	ano3	TTCACAAACTCCCACTGGAAGGA
chr25	35452070	35452093	-	0.398401298522949	0.718445704274657	ano3	CCACTCCGACTCGGTGCGCGGAT
chr25	35483576	35483599	-	0.572683219909668	0.637285038808496	slc5a12	TCTGGCAGGTGTGGCGTTTGGTG
chr25	35486377	35486400	-	0.509516258239746	0.73709305216382	slc5a12	CCAGATCTCTCCAACCGAGCGGC
chr25	35486446	35486469	-	0.802708740234375	0.761741815683006	slc5a12	AGCACAGTAGCCGCCAGTATCAA
chr25	35488003	35488026	-	0.384713897705078	0.775196784971992	slc5a12	CGGGACTGCCGGGGTTATTTGTG
chr25	35488051	35488074	-	0.692693328857422	0.523967269583788	slc5a12	TTCTTCAGCTCATGCCATATTTT
chr25	35488259	35488282	-	0.702145614624023	0.613842560163798	slc5a12	TGGCCTGATCATGTACTCTTATT
chr25	35488318	35488341	-	0.528720741271973	0.69255337853544	slc5a12	AGGGCTCTGTATCTGAATCTGCT
chr25	35491978	35492001	-	0.534305839538574	0.719664048343907	slc5a12	CTGCATCAGTGACAGGATTTGAC
chr25	35491990	35492013	-	0.265424289703369	0.537600463963301	slc5a12	TGTGTGTTTTTCCTGCATCAGTG
chr25	35494602	35494625	-	0.452437057495117	0.574618865822339	slc5a12	TGCAAGCTCGTTCGCGTCGCAGC
chr25	35494626	35494649	-	0.282290954589844	0.507661472751018	slc5a12	TTACAGTATTTGGAGTTGCGTTT
chr25	35494632	35494655	-	0.0125305008888245	0.481459055858776	slc5a12	TTTTTCTTACAGTATTTGGAGTT
chr25	35496693	35496716	-	0.416066589355469	0.574361783649325	slc5a12	TGCCTGTGTTTTACAGGTCAGGA
chr25	35496867	35496890	-	0.6811328125	0.682881672464562	slc5a12	TGGTGGGGGGCCGTCAGATGTCC
chr25	35502674	35502697	-	0.703752288818359	0.683913337438673	fibina	GGGGAGCAAAGGTCCCTCGTAGA
chr25	35502925	35502948	-	0.660630111694336	0.782854095051979	fibina	CCGTAGCTGTCCTCTCCGTCCAG
chr25	35502979	35503002	-	0.482849807739258	0.499241724260263	fibina	TCCACGTTGGTGAAAGCCTCGCC
chr25	35538963	35538986	-	0.72653190612793	0.651978551929771	si:ch211-87j1.4	TGCAGGTGTTCTTCAGAGATGTA
chr25	35555862	35555885	-	0.580480041503906	0.604879585049961	spi1a	TTACCTGGATGAGTCTCTGGATC
chr25	35584087	35584110	-	0.759210205078125	0.595558383357633	clpxb	TGGATGAGGTGGATAAGATTGGC
chr25	35584107	35584130	-	0.76064338684082	0.656152176843682	clpxb	TCCTGCAGGCATAGTGTTTCTGG
chr25	35588129	35588152	-	0.440540809631348	0.687186020900422	clpxb	AGAGCTGCTTCAGATCGCTGGCA
chr25	35591728	35591751	-	0.561053161621094	0.548597240945296	clpxb	TTCGTGGTTCTGTCCGAAACCGA
chr25	35591778	35591801	-	0.819518814086914	0.625193627391481	clpxb	TCCTCTCAGCCTCCACACGGTTT
chr25	35596614	35596637	-	0.775929870605469	0.652671173034966	clpxb	TCCTCTAAAGAGAGTCCACCGAG
chr25	35596633	35596656	-	0.472652359008789	0.635674764390665	clpxb	GCAGAGCGTCGTGTGTTTCTCCT
chr25	35626891	35626914	-	0.754395523071289	0.618705516595786	lrrk2	TCTATAGAAAAAGCATTAAAACC
chr25	35627301	35627324	-	0.848185729980469	0.892673177617723	lrrk2	CGATGGGCTACTGGCCCAGACAG
chr25	35627394	35627417	-	0.592362442016602	0.59189533272317	lrrk2	TTCACAGTCTGTCAGACCACAGG
chr25	35628714	35628737	-	0.727262725830078	0.746219662093832	lrrk2	AGATAGCCCTGCCATTTGACCAT
chr25	35628760	35628783	-	0.650832443237305	0.794925637511608	lrrk2	CCAAAGGATCACATGATTCAATA
chr25	35628873	35628896	-	0.527171020507813	0.607289414307024	lrrk2	GTTGTGTTAACTGACAGACGCTG
chr25	35632823	35632846	-	0.701418380737305	0.821833856643817	lrrk2	CCAGTGCTCAGACACAGCAGACT
chr25	35633227	35633250	-	0.660902862548828	0.602775683339465	lrrk2	TCCAGGCTGTAGCGGGTCAATGT
chr25	35633577	35633600	-	0.0107545101642609	0.474399781512594	lrrk2	TGATTTTTTTTTTTTTGAGGTGG
chr25	35637564	35637587	-	0.591795310974121	0.599075476576793	lrrk2	TCTTGTTGTCTGTGATTAGCTTG
chr25	35638198	35638221	-	0.820200958251953	0.694415939560346	lrrk2	ACCAGGGTTCCTGAAATAGTCAT
chr25	35639402	35639425	-	0.419277305603027	0.676795900587887	lrrk2	ATCGCTTCTGTTAACCAGATCAG
chr25	35639442	35639465	-	0.405258865356445	0.594938836176626	lrrk2	AGACAACTTCCTTGCGGAATGCC
chr25	35639532	35639555	-	0.628092575073242	0.799797047840083	lrrk2	CAGAAATCAGATCTCCGAACTCT
chr25	35640889	35640912	-	0.698546752929687	0.751338004443664	lrrk2	CCCATTGTGTGTCGTCTCTCAGA
chr25	35641189	35641212	-	0.713334197998047	0.631170922595283	lrrk2	TCCAGTCCTGTGGTCCTGGATAA
chr25	35641201	35641224	-	0.690329742431641	0.57214860132948	lrrk2	TCTGAGAGTTTCTCCAGTCCTGT
chr25	35642992	35643015	-	0.640990905761719	0.657825378743051	lrrk2	TGCAGGGCTACCATGGAGAGGCG
chr25	35646247	35646270	-	0.625154914855957	0.796605912400648	lrrk2	CTTAGAGGACAGCTTGGTCTTTA
chr25	35646279	35646302	-	0.701885833740234	0.756389118708945	lrrk2	ACCGATGAGGAAAGTGACGACTC
chr25	35646851	35646874	-	0.531111602783203	0.620968446348737	lrrk2	TTCAGGCGTTCATGAGCAGCATC
chr25	35654754	35654777	-	0.724773025512695	0.632380568483254	lrrk2	TCTACAGGTGTTGAAGAACCAGT
chr25	35654833	35654856	-	0.666136779785156	0.531953066642103	lrrk2	TGCCTCTGTGTGTGTGTTCAGAC
chr25	35656459	35656482	-	0.502690734863281	0.673888734029995	lrrk2	AACATCGTGGAGCTGATGCGGAA
chr25	35656862	35656885	-	0.518443756103516	0.794778383116279	lrrk2	CAAGCTGCTTCCTCTACACTGCG
chr25	35658263	35658286	-	0.290954360961914	0.529179014950851	lrrk2	TGGTTGTTTTATCAGGAAGCTGC
chr25	35658526	35658549	-	0.704803771972656	0.694582026271498	lrrk2	CCCCCCTCAGCGGAGTGTATTGT
chr25	35660200	35660223	-	0.647751007080078	0.596096013703735	lrrk2	TTGGTTCCAGCCAGCAATGTTGA
chr25	35660782	35660805	-	0.736833190917969	0.619980124779	lrrk2	TGAGTATCACCTGGCGGAGTTCA
chr25	35668631	35668654	-	0.514063148498535	0.555048720338491	slc2a13b	TGACCTCCAGCCGTCATGAGGCA
chr25	35670013	35670036	-	0.732065963745117	0.71599851029026	slc2a13b	AGGGAGGAAGAGGAATCCTAGAA
chr25	35673375	35673398	-	0.638025131225586	0.821448341508185	slc2a13b	CGCAGGTGGAGTTGTGGATGGAG
chr25	35673389	35673412	-	0.535543327331543	0.564778533129437	slc2a13b	TCACCCATAGTTTCCGCAGGTGG
chr25	35711812	35711835	-	0.458040466308594	0.606686582199889	kif21a	TGGACTCCATGTCGCGCGTGGTG
chr25	35711819	35711842	-	0.50203784942627	0.585082050424944	kif21a	TGCTTTCTGGACTCCATGTCGCG
chr25	35711884	35711907	-	0.634188461303711	0.622418448139802	kif21a	TCGTCGTCACTCCGACCGTGTAG
chr25	35713162	35713185	-	0.618300552368164	0.546245638454133	kif21a	GAACTCCTCCATCTCAGACGAGC
chr25	35717192	35717215	-	0.607651824951172	0.7135783980713	kif21a	CGCCCAGTGAGTCCTGCAGGAGG
chr25	35723057	35723080	-	0.663501739501953	0.794953882723457	kif21a	CAATCTCCTCACTGCCTTCACCT
chr25	35724917	35724940	-	0.549503021240234	0.582698022279038	kif21a	ATTCACCGCCTCACTCTCCAGAA
chr25	35724930	35724953	-	0.401085777282715	0.569820629266542	kif21a	TCCTCAGGTTTTCATTCACCGCC
chr25	35727845	35727868	-	0.555256080627441	0.520051849582334	kif21a	TCAGTCTTCTGCTCTCCATCTTC
chr25	35729585	35729608	-	0.593783569335937	0.740882122896701	kif21a	ACATGTGATGTTGGCCAGATCCG
chr25	35729650	35729673	-	0.758381118774414	0.789387890212522	kif21a	AGTGTATGTAAACGCCTCTGACT
chr25	35729751	35729774	-	0.439766616821289	0.498948749964118	kif21a	TCGGTTATTCACCCATGCTGTGC
chr25	35730300	35730323	-	0.527734527587891	0.642351156088536	kif21a	TGAAGCTCCTTATTCATGACGCT
chr25	35730318	35730341	-	0.636829109191895	0.638870693248189	kif21a	TGTGCCGCCTGCAGTTTCTGAAG
chr25	35730360	35730383	-	0.643694458007813	0.593901407760284	kif21a	TCATACTGTGACTGGTTCTTCAG
chr25	35730372	35730395	-	0.469484977722168	0.622785835412436	kif21a	TTCAGCTGTTTCTCATACTGTGA
chr25	35730689	35730712	-	0.65929817199707	0.556571014932454	kif21a	TGCGGGATTCAGCCATTCTGCTC
chr25	35730747	35730770	-	0.442506294250488	0.770374978572609	kif21a	CCATCATGCACCTCTTGTTTGCG
chr25	35730879	35730902	-	0.574648284912109	0.750900028079852	kif21a	CTGCGCAGGATGAGCTCCTGTTG
chr25	35732534	35732557	-	0.56247314453125	0.790937777765106	kif21a	CTGATATGGGCCGCACCTGCCGC
chr25	35732546	35732569	-	0.534000511169434	0.67088581944755	kif21a	GGGTGACCTTTCCTGATATGGGC
chr25	35733436	35733459	-	0.69021598815918	0.836714748878193	kif21a	CCACGAGCCACTCGGGTGGAATA
chr25	35735265	35735288	-	0.44466796875	0.730008499961185	kif21a	CACCTCGGGGTCGTCCGCCAGCA
chr25	35821533	35821556	-	0.511599655151367	0.619312336462678	cpne8	ACTCTTCGAGTCAAGGTCGTACC
chr25	35823681	35823704	-	0.601491508483887	0.832902034581919	cpne8	CATGCGACTGCCTGGGGACCCGA
chr25	35830680	35830703	-	0.671334075927734	0.688163035086668	cpne8	ACAATAACAGTTCCACAGTTTTT
chr25	35830697	35830720	-	0.471311187744141	0.666369520588099	cpne8	CCAGTTCTTCCGCTTTCACAATA
chr25	35833580	35833603	-	0.544114723205566	0.585718535549004	cpne8	TTGTCCAGTTTGTTGCCACAAAA
chr25	35833595	35833618	-	0.444428176879883	0.784268721823175	cpne8	CCAAAGAAGTCTTTCTTGTCCAG
chr25	35840625	35840648	-	0.431953506469727	0.484001676885382	cpne8	TTCTTCTTGGGATTCAGCACCTG
chr25	35840637	35840660	-	0.0117237186431885	0.365473137045561	cpne8	TTCTTCTTTTTCTTCTTCTTGGG
chr25	35889320	35889343	-	0.775125732421875	0.763339607602897	lsm14aa	AGTGTCGATGGTGTACAAAATGC
chr25	35889352	35889375	-	0.287813243865967	0.534087040214488	lsm14aa	TGACCTTTAGCGAGCGCGACGGT
chr25	35889362	35889385	-	0.506561279296875	0.541065485954767	lsm14aa	TGTGCGTTTCTGACCTTTAGCGA
chr25	35893367	35893390	-	0.590550537109375	0.792262973550744	lsm14aa	CAGACTGGAAGGATGATGGAGGA
chr25	35893619	35893642	-	0.895983963012695	0.743372956338412	lsm14aa	ACTACCAAACAATCCCAAAGCAC
chr25	35896295	35896318	-	0.66070915222168	0.782947460673006	lsm14aa	CTGAGAGAGTCGAGAGCCGGACT
chr25	35896415	35896438	-	0.516982727050781	0.567085723057704	lsm14aa	TGTGTGTTGGTGGAGGCCACGCG
chr25	35896452	35896475	-	0.487248229980469	0.775014135383277	lsm14aa	CTCACCTCTGGTTTGCTCCGTCA
chr25	35921352	35921375	-	0.587450752258301	0.746505244150334	gpia	CGTCCACTATGATGGGAGTGTTG
chr25	35923700	35923723	-	0.472755355834961	0.776882423018888	gpia	CAAGCGCCGCTGCGCACTTTCTG
chr25	35923715	35923738	-	0.54560546875	0.705138892013994	gpia	CCACTGAAGCCTTTCCAAGCGCC
chr25	35924524	35924547	-	0.567819213867187	0.515939714389179	gpia	TCTACCTTGGAGGCGATGATGAA
chr25	35926357	35926380	-	0.703131561279297	0.815779815377379	gpia	CCCACAGCAGACGTACCGATGTG
chr25	35928445	35928468	-	0.716318893432617	0.685642447205003	gpia	AGCCTGGAAGAAGTTGACATACC
chr25	35943007	35943030	-	0.74884407043457	0.826897502777436	hsd17b2	CGAAAGTACAGTGTGGTCAAAGA
chr25	35946803	35946826	-	0.650643615722656	0.715333975202457	hsd17b2	AGAGCTCCAGGACTGAGTTCATC
chr25	35947347	35947370	-	0.711529998779297	0.869996512820722	hsd17b2	CCCATCGCACACGTATCCCAGCA
chr25	35947361	35947384	-	0.482039108276367	0.699272366427745	hsd17b2	ATTGGCAGAATTTCCCCATCGCA
chr25	35954125	35954148	-	0.462575263977051	0.522550110706348	mphosph6	GTTCCCTGTGAGGATCTGGTTTA
chr25	35955493	35955516	-	0.649859161376953	0.568857994897759	mphosph6	TGGATCTGCCCGAGCTCAAGGCC
chr25	35958136	35958159	-	0.546384887695312	0.609751886108416	snx20	AATCCTTCTTCACTCATCAGGAA
chr25	35958256	35958279	-	0.585979537963867	0.859507802754734	snx20	CCAAAAAGAAGATGACCCGAAAC
chr25	35958411	35958434	-	0.679214477539062	0.860893712987626	snx20	CAAATGTGTCCTGCAGGTGTACC
chr25	35960345	35960368	-	0.573092422485352	0.739169442330817	snx20	ATCAGCTCCTGAGCATTTATCAC
chr25	35990180	35990203	-	0.479660491943359	0.680502420042256	sall1b	ACAACCAAGGGCAATCTTAAGAC
chr25	35990234	35990257	-	0.663008651733398	0.777271747788451	sall1b	CGCACCCACACTGGTGAACGGCC
chr25	35990386	35990409	-	0.508275413513184	0.573982513186782	sall1b	TTTTGGGAAGTCTTCCAAATCCT
chr25	35990527	35990550	-	0.666756210327148	0.742054544151939	sall1b	AAGAGGTCAATCAGCGCTTGAGT
chr25	35990541	35990564	-	0.522344398498535	0.75455516257771	sall1b	AAATGAGAAATTTCAAGAGGTCA
chr25	35990870	35990893	-	0.569984893798828	0.773532634880618	sall1b	CAGCGGCATAAGGAGAAGTATCC
chr25	35990898	35990921	-	0.73993278503418	0.875297012739396	sall1b	CACTCGGGGAAATCTCAAAGTCC
chr25	35991471	35991494	-	0.566880111694336	0.620356676729696	sall1b	TGAACAGCTCACAGCAGCTGCTG
chr25	36021811	36021834	-	0.787261123657227	0.617368278161708	rbl2	TCCGTCCCCTACATCTCTCCACG
chr25	36021825	36021848	-	0.665225372314453	0.824621879379957	rbl2	CCCTCAGGAGTTTCTCCGTCCCC
chr25	36023438	36023461	-	0.662994613647461	0.842080321964444	rbl2	CGGGAGGTGGTCAAACATCTGAA
chr25	36023674	36023697	-	0.575017967224121	0.791774472783196	rbl2	CCAGAGTCCTGCAAATCTTTGAC
chr25	36023740	36023763	-	0.566576919555664	0.698313153853825	rbl2	ACCGCTCGCTGATCGCCTGCTGT
chr25	36026323	36026346	-	0.441410522460937	0.630130725947328	rbl2	CTTCAGAATTATGAGGGAACCGG
chr25	36028824	36028847	-	0.400308570861816	0.739599094428774	rbl2	CAGCGCCATGCAGAGTGTGGGCC
chr25	36028905	36028928	-	0.5364501953125	0.729723027808627	rbl2	ACAGGCGTCTGCCCTCAGAGTGT
chr25	36029073	36029096	-	0.705296096801758	0.605521381966073	rbl2	TGGGAGATGGAGCTAGAGAAGAC
chr25	36029146	36029169	-	0.524134407043457	0.844134884113716	rbl2	CTCAGGGCGTCTCTGAACCGTGT
chr25	36031378	36031401	-	0.658273239135742	0.597027065258755	rbl2	TGGAAACCCTTCATTAAGAAATT
chr25	36031444	36031467	-	0.46873966217041	0.714493884053571	rbl2	ATAGAGCAGCTTTGTGAGCTTCA
chr25	36051819	36051842	-	0.466179084777832	0.653409234037049	rpgrip1l	GGAGTGTGTGGCCGTGAGGTGGT
chr25	36053384	36053407	-	0.811257247924805	0.555118762414304	rpgrip1l	TCCCTCAACATGCCTGAGAGCTT
chr25	36053456	36053479	-	0.542831382751465	0.672904430167699	rpgrip1l	AGCCCGGGCCTCGTCCAGCAGGC
chr25	36057826	36057849	-	0.603886947631836	0.504453620552793	rpgrip1l	TCCAAATCCTGGATTCTCTCTTG
chr25	36057848	36057871	-	0.521381492614746	0.472333401459403	rpgrip1l	TTTGAGCAAGTCTCTCTCTTTCT
chr25	36057868	36057891	-	0.311224899291992	0.641234240549896	rpgrip1l	ACTAGTTTATCGCAGTTTTCTTT
chr25	36060403	36060426	-	0.852469329833984	0.664641490180842	rpgrip1l	TGCTCCTGACTCACATCAAACGC
chr25	36060621	36060644	-	0.35383975982666	0.718183151261953	rpgrip1l	CTGCGTCAGGTTTTCATTTACAT
chr25	36060656	36060679	-	0.759224548339844	0.697445236418805	rpgrip1l	TGCTCGAGGTAGCGCAGCTGAAG
chr25	36060672	36060695	-	0.378206634521484	0.626257135590254	rpgrip1l	CTCCAGTTGCTGTTTCTGCTCGA
chr25	36063815	36063838	-	0.641994857788086	0.698462132084278	rpgrip1l	AGATCATCCATCATACGATTGAC
chr25	36063883	36063906	-	0.431223678588867	0.535311913230641	rpgrip1l	TTATCTTGGCAGCTCTCATGTCC
chr25	36064043	36064066	-	0.53115478515625	0.763037414000188	rpgrip1l	ATCTGGCCTGAAAACATGGGTCT
chr25	36064112	36064135	-	0.481762619018555	0.785825310961588	rpgrip1l	CAGAAGATTCTCGCCTCGGGCTA
chr25	36064154	36064177	-	0.525555725097656	0.552904839020424	rpgrip1l	TACAGCTTCAGGTGAAAACTGGC
chr25	36153553	36153576	-	0.621709594726563	0.795170040330061	irx5b	CGGTAAGCGGGGTCCCCGAACGG
chr25	36153715	36153738	-	0.479377861022949	0.657263190089166	irx5b	AGCCTCCTGCGCGCGTTGGCGAA
chr25	36153722	36153745	-	0.0151799499988556	0.666731532782798	irx5b	CTTTTTCAGCCTCCTGCGCGCGT
chr25	36153793	36153816	-	0.564152412414551	0.548482870135511	irx5b	TCCAAATCAATGCTGTCCTCTTC
chr25	36155139	36155162	-	0.661308364868164	0.724738091798518	irx5b	CTCTTCTTCCCCGCAGTCGATTA
chr25	36155196	36155219	-	0.271168231964111	0.581178892061026	irx5b	ACTCAGTTCGTCTTGGGGAGAGG
chr25	36210411	36210434	-	0.504936637878418	0.570892931513656	amfr	TCAACGCAGCTCTTTGGAAACAT
chr25	36212756	36212779	-	0.645828170776367	0.585084583605731	amfr	TCCCACGACGCCGATGAGCAGTC
chr25	36212775	36212798	-	0.434839782714844	0.561102606275937	amfr	TTCGTCAGCTCTCGTTTTCTCCC
chr25	36231463	36231486	-	0.506739654541016	0.774235844937783	nfatc3b	CTCCGTTCTCCAGCCCAGCGTTT
chr25	36232358	36232381	-	0.924391632080078	0.845505597909489	nfatc3b	CGTGTTAACATCCCTCAACACAA
chr25	36232469	36232492	-	0.41430492401123	0.492227214148518	nfatc3b	TTTGAAAGCATCGATTGTGCCGG
chr25	36235799	36235822	-	0.602488746643066	0.692853240351415	nfatc3b	CCTAGCTCATCGGGTATAATGAG
chr25	36242150	36242173	-	0.500388336181641	0.614026296668566	nfatc3b	TGGGCAAGAGGACTCGGGGCTTC
chr25	36242321	36242344	-	0.83017219543457	0.802686880977255	nfatc3b	CCCTAATGCAACTCCATCTCACT
chr25	36242591	36242614	-	0.490697135925293	0.645569066080297	nfatc3b	ACCCTTTGGTTCTCCCGGATGTA
chr25	36242740	36242763	-	0.478473968505859	0.570506585968507	nfatc3b	TCACACATATATGATGATGTGGA
chr25	36242847	36242870	-	0.580409049987793	0.477398745876126	nfatc3b	TACCATTGGATGCATCCTACAGG
chr25	36243072	36243095	-	0.740820159912109	0.79142787269007	nfatc3b	CTACAGAACAGCTGGACAACTGT
chr25	36253424	36253447	-	0.591333160400391	0.700135184530593	dus2	AGCGAGGTGTTTGGAATGACTGA
chr25	36254429	36254452	-	0.0120059776306152	0.441769672264097	dus2	TTTTTTTGCGTTTGCACACAGGC
chr25	36255922	36255945	-	0.706821975708008	0.670978638699316	dus2	GGGAGTCGACTGGAGCTTCATCC
chr25	36255989	36256012	-	0.531027870178223	0.559859979693249	dus2	TGTCTGCGTGTCTTCAGTGGCGG
chr25	36256604	36256627	-	0.795932464599609	0.737837035335441	dus2	AGATTGAGGATACAGTGAATTTA
chr25	36258330	36258353	-	0.553577499389648	0.650869564613339	dus2	ACACAGGGAGGAATGGGTTCAGC
chr25	36258340	36258363	-	0.39817211151123	0.702044704119675	dus2	CATTCATTTCACACAGGGAGGAA
chr25	36258833	36258856	-	0.585539627075195	0.694139500284691	dus2	AGGGAACGGCGGATCCAGAAAGA
chr25	36258963	36258986	-	0.481080703735352	0.583681965119753	dus2	GCACCTGCAGTAAAGAGAGCGGT
chr25	36261599	36261622	-	0.72579231262207	0.643635177533769	dus2	TGTTTAGGAGCTGATTGATATTA
chr25	36271009	36271032	-	0.609889678955078	0.673162223844958	slc7a10b	ACTGTACAGGTTGTGTTTCTCTG
chr25	36271613	36271636	-	0.625040969848633	0.701798972412781	slc7a10b	GGGGGCATCAATGGTTACCTGTT
chr25	36271632	36271655	-	0.497024765014648	0.667033124289202	slc7a10b	TGTGGCTCTGTCAACTTTCGGGG
chr25	36271650	36271673	-	0.497144050598145	0.724851220025613	slc7a10b	CACACTCATGCCCATTTCTGTGG
chr25	36271693	36271716	-	0.287906494140625	0.604826565714402	slc7a10b	GTTTGCTGTAGACGTTCGGTGAG
chr25	36273446	36273469	-	0.513345756530762	0.616266739974809	slc7a10b	TCAACTACGTTACAGAGGAAGTG
chr25	36273482	36273505	-	0.549789810180664	0.565501169107351	slc7a10b	TTCACGCCTCCTTCGCCTTCAGT
chr25	36277459	36277482	-	0.669225540161133	0.79032464282902	slc7a10b	CGCACTGTGTTCCTCCATACATC
chr25	36277485	36277508	-	0.629665145874023	0.720306398435391	slc7a10b	CAGCTACGTGCTTCAGCCTGTGT
chr25	36277552	36277575	-	0.71581901550293	0.665150497475695	slc7a10b	TGCTGTTATGGAGTGCAGTATTG
chr25	36288113	36288136	-	0.51393482208252	0.573580114063814	faap24	TTAGGTGTTTGGACAGAGTAAGG
chr25	36288614	36288637	-	0.625373077392578	0.749267545861063	faap24	CACCTCGGCTGAGGCTGCTCAGC
chr25	36288670	36288693	-	0.478869247436523	0.647563734932784	faap24	AGCGCACTGCAGAAGTTTGTGGT
chr25	36288739	36288762	-	0.489272689819336	0.761839614792802	faap24	CTGCAGGCGAACAGTGGTCTGCA
chr25	36296034	36296057	-	0.52058765411377	0.609667003050511	bmb	TTCAGTGCAGGGGTAAGTCCTGC
chr25	36298158	36298181	-	0.713381881713867	0.591177388889996	bmb	TTGAGCCAGTCTCTGCAGATTCT
chr25	36298412	36298435	-	0.679712829589844	0.58198071318143	bmb	TCATAGATGTCCTGAGCGCTTCC
chr25	36301301	36301324	-	0.718490982055664	0.846804298319108	bmb	CTCATCAGCTCTGTGTAGAAATG
chr25	36311421	36311444	-	0.776381530761719	0.815792440742989	si:ch211-113a14.7	CCTTACGGAGCAGCCTGTGAACA
chr25	36311511	36311534	-	0.623548202514648	0.77600846218694	si:ch211-113a14.7	CAGCCAACTCCAGGATCTCAGCG
chr25	36321520	36321543	-	0.0848945999145508	0.588611999632541	LOC108179079	TTGGAGCCCTTTTTGGGCGCAGT
chr25	36321556	36321579	-	0.333205909729004	0.50321335090102	LOC108179079	TTCCCGCTTTTACCTGAGGTCTT
chr25	36322477	36322500	-	0.776381530761719	0.815792440742989	si:ch211-113a14.11	CCTTACGGAGCAGCCTGTGAACA
chr25	36322567	36322590	-	0.623548202514648	0.77600846218694	si:ch211-113a14.11	CAGCCAACTCCAGGATCTCAGCG
chr25	36327107	36327130	-	0.483127517700195	0.525602113943524	zgc:110216	TTCTTAGGAGCTTTAGCTGGCGG
chr25	36327128	36327151	-	0.481426544189453	0.562765281669114	zgc:110216	TTGGGCTTAGAAGCCGCTTTCTT
chr25	36327215	36327238	-	0.381635551452637	0.582789967770524	zgc:110216	TTCAGGGCTGCGAGGGACACGCC
chr25	36327389	36327412	-	0.291027393341064	0.550821794080993	zgc:110216	TTGGCCGCTGGCTTCTTCTTGGG
chr25	36327410	36327433	-	0.160013217926025	0.502016573802955	zgc:110216	TTGGCTTTTACTGCAGTTTTCTT
chr25	36327425	36327448	-	0.248426704406738	0.476328858284263	zgc:110216	TTTGCTGCGGGTTTCTTGGCTTT
chr25	36327458	36327481	-	0.338758888244629	0.507120350955279	zgc:110216	TTCACCTTCTTGGGTGACTTAGC
chr25	36328742	36328765	-	0.659442825317383	0.796651576871225	zgc:114037	CAGCCAACTCCAGGATCTCAGCA
chr25	36334010	36334033	-	0.375494956970215	0.588611999632541	si:ch211-113a14.15	TTGGAGCCCTTCTTGGGCGCAGT
chr25	36334046	36334069	-	0.166697978973389	0.503143926698021	si:ch211-113a14.15	TTGCCGCTTTTGCCGGCGGTCTT
chr25	36334068	36334091	-	0.539674072265625	0.647055004877286	si:ch211-113a14.15	CTTCCTAGTCCTTCTACGTTTCT
chr25	36337079	36337102	-	0.679894638061523	0.780433887917981	si:ch211-113a14.16	AGCGGTCAGATACTCGAGCACAG
chr25	36337098	36337121	-	0.568564910888672	0.739463473632288	si:ch211-113a14.16	CGGCCAACTCCAGGATTTCAGCG
chr25	36338299	36338322	-	0.536622505187988	0.731243246327977	si:ch211-113a14.17	CGAGTCCTTTACCGCCTTTGCCT
chr25	36339890	36339913	-	0.313230018615723	0.523231479849015	si:ch211-113a14.18	TTCTTAGGGGCTTTGGCCGGTGG
chr25	36339911	36339934	-	0.395813636779785	0.569186271176887	si:ch211-113a14.18	TTGGGTTTGGACGCCGCTTTCTT
chr25	36339998	36340021	-	0.381635551452637	0.582789967770524	si:ch211-113a14.18	TTCAGGGCTGCGAGGGACACGCC
chr25	36340172	36340195	-	0.291027393341064	0.550821794080993	si:ch211-113a14.18	TTGGCCGCTGGCTTCTTCTTGGG
chr25	36340184	36340207	-	0.10275333404541	0.564966920137653	si:ch211-113a14.18	ACTGCAGTTTTCTTGGCCGCTGG
chr25	36340193	36340216	-	0.381826019287109	0.532526863701288	si:ch211-113a14.18	TTGGCTTTCACTGCAGTTTTCTT
chr25	36340229	36340252	-	0.0735523319244385	0.479995351306282	si:ch211-113a14.18	TTCACCTTTTTGGGTGACTTCTT
chr25	36341534	36341557	-	0.629757041931152	0.747383357733484	si:ch211-113a14.19	CGGCCAACTCCAGGATCTCAGCG
chr25	36345877	36345900	-	0.536622467041016	0.731243246327977	LOC108181627	CGAGTCCTTTACCGCCTTTGCCT
chr25	36347143	36347166	-	0.282390441894531	0.567612044292339	si:ch211-113a14.22	TTAGATCCCTTCTTGGGCGCGGG
chr25	36347166	36347189	-	0.504583053588867	0.764696014061733	si:ch211-113a14.22	CAGCGGTCTTGGTGACCGCTTTC
chr25	36347175	36347198	-	0.127982358932495	0.609344796113797	si:ch211-113a14.22	CTCCTTTTCCAGCGGTCTTGGTG
chr25	36347201	36347224	-	0.373294944763184	0.569632610696074	si:ch211-113a14.22	CTTCCTGGTCCTCTTGCGCTTCT
chr25	36348611	36348634	-	0.629757080078125	0.747383357733484	zgc:173652	CGGCCAACTCCAGGATCTCAGCG
chr25	36362935	36362958	-	0.572059097290039	0.696597584826186	LOC103908680	ATGTCTGGAAGAGGCAAAGGTGG
chr25	36365717	36365740	-	0.652516250610352	0.664799933436619	si:ch211-113a14.27	AAGACTGATCTGCGCTTCCAGAG
chr25	36367421	36367444	-	0.607368087768555	0.792128971568003	si:ch211-113a14.26	CCGTCGGCCGTGTCCACAGGCTG
chr25	36411653	36411676	-	0.694615478515625	0.64102709772088	ankrd27	TCCAGAGCCTGGTAAAAAGGGTT
chr25	36414424	36414447	-	0.659594345092773	0.721280490693788	ankrd27	CATCTACAGTCTGGTAACCCTGC
chr25	36414615	36414638	-	0.694196014404297	0.545720994575476	ankrd27	TCATTGTAGAAGGTCTCCTCAAA
chr25	36416430	36416453	-	0.72530632019043	0.701148310003162	ankrd27	AGACAGTACGGAGCAGGAACAGA
chr25	36416473	36416496	-	0.670500946044922	0.762454451180967	ankrd27	AGCATGGCGGCCCAAAAACTCCC
chr25	36416529	36416552	-	0.328005638122559	0.772352105125813	ankrd27	CTCTCCTGTTCTTTAAAGGAGAG
chr25	36417759	36417782	-	0.791321334838867	0.708819685101077	ankrd27	AACTGACCTCTACTGCTTCTTTG
chr25	36418763	36418786	-	0.803095321655273	0.660361006959552	ankrd27	TGCTGCAGATCCTGCAAGGACCG
chr25	36419414	36419437	-	0.745148391723633	0.670812344263201	ankrd27	TGCTGTGGAGACGTGCAGACGTT
chr25	36419432	36419455	-	0.650047912597656	0.747401662267064	ankrd27	CGGATGCAGAGGAGTTTCTGCTG
chr25	36421576	36421599	-	0.686037979125977	0.57298343508455	ankrd27	TGTCTTGATGAGCAGATACAGAA
chr25	36421781	36421804	-	0.492201881408691	0.795457697191581	ankrd27	CCAGGCTGATATACTCGACCGCG
chr25	36424760	36424783	-	0.678727416992188	0.67668558203013	ankrd27	ACTGAGCAAACGCTGAACCTCCT
chr25	36427229	36427252	-	0.601798286437988	0.842327168726236	ankrd27	CATTGTTGTCCTGAGCATCAGTG
chr25	36492465	36492488	-	0.611688537597656	0.58085564752399	irx3b	TGCCCTATTCCAGCGACCTGTCC
chr25	36527704	36527727	-	0.601438484191894	0.563549740714277	LOC110438397	TCCAATCAGCTGGCAGCTGGCCG
chr25	36527817	36527840	-	0.732012100219727	0.663423236848903	LOC110438397	GCCGAACACAAAGCTCAATCTGG
chr25	36675252	36675275	-	0.581480865478516	0.640435177271003	mafb	ACTTCAAACTTCATCAGATCGAA
chr25	36975240	36975263	-	0.641591491699219	0.708851074836544	wwox	AGATCTGCCACCTGGGCCACTTC
chr25	36975325	36975348	-	0.471200866699219	0.675616081159289	wwox	AGGCCTCTGCATGTGCTGGTGTG
chr25	36975336	36975359	-	0.160288028717041	0.575186450522136	wwox	CTTCTGTTTTCAGGCCTCTGCAT
chr25	36988953	36988976	-	0.544369010925293	0.564720648045875	wwox	TCTCTGCAGAGCAAAGCCCGTGT
chr25	37046500	37046523	-	0.659513854980469	0.681286313345745	wwox	GAGACGGCGCGATCCTTTGCTCT
chr25	37067234	37067257	-	0.614112091064453	0.53798250140296	wwox	GACCCTCGGCAGGCCTTCACTGT
chr25	37067276	37067299	-	0.677473220825195	0.70408350694265	wwox	CCTCTTGTCCTCAGTCACATCAA
chr25	37069645	37069668	-	0.37020637512207	0.690347863047628	wwox	ATAGCTTTGCCATACGGATGGGA
chr25	37070367	37070390	-	0.691018905639648	0.704597355048683	wwox	AGTCATGAGGAGATGAAGACCCA
chr25	37077940	37077963	-	0.830738372802734	0.63872048879167	hprt1l	TGTCCAGAATGACCAGTCCACCA
chr25	37078753	37078776	-	0.545678215026855	0.708743149888306	hprt1l	ATCAGGCTGAAGAGCTACTGCGT
chr25	37081484	37081507	-	0.545353240966797	0.666718311652021	hprt1l	TGACGACAGTAAAGGGCACGAGC
chr25	37099374	37099397	-	0.676382446289063	0.765156001957905	nfat5a	AAGTGTCCTTGTCAGAGGACACA
chr25	37099491	37099514	-	0.573150253295898	0.792796650924262	nfat5a	CAAGCCCAGTGGCTCTCCAACCC
chr25	37099584	37099607	-	0.0120826101303101	0.776348174527049	nfat5a	CTATTTTTGCAATTCAGCCTGTA
chr25	37100188	37100211	-	0.314850463867188	0.681602576353429	nfat5a	ATGACTTTGTTTACAGCGATGCA
chr25	37100357	37100380	-	0.671332321166992	0.822642062313911	nfat5a	CATACAGAGAAAGTTGAAATACC
chr25	37101471	37101494	-	0.745398406982422	0.731709591869121	nfat5a	AATACAGAATCATCTAGTGGTGA
chr25	37101615	37101638	-	0.695987548828125	0.750871485360712	nfat5a	AGATGAGAGTGGCTGGCAGGCTG
chr25	37102286	37102309	-	0.578978271484375	0.593138281066893	nfat5a	TCAAAGGAACCAAAGTTCTTTTT
chr25	37130590	37130613	-	0.608705444335938	0.613789962055798	si:ch1073-174d20.1	TCTGTGATCAGCACCTGGCTGCC
chr25	37131354	37131377	-	0.625685539245605	0.671796520234033	si:ch1073-174d20.1	ATCATCTGAGTCGGCGAACACTT
chr25	37148791	37148814	-	0.602827072143555	0.712435996972411	si:ch1073-174d20.2	AAAGTGCATCTGCGGCCCCTCAA
chr25	37148836	37148859	-	0.569465217590332	0.694244151789183	si:ch1073-174d20.2	ATCTGTTCAGGGCCTCCTGATAT
chr25	37150264	37150287	-	0.844558029174805	0.783258621750095	si:ch1073-174d20.2	AACTCGAGCACTAATGTAGTGGT
chr25	37152040	37152063	-	0.468057708740234	0.699405324290349	si:ch1073-174d20.2	AGGGTGCGGTTCTCTCCGGGCCT
chr25	37152513	37152536	-	0.745722579956055	0.651540196713271	si:ch1073-174d20.2	TGATGAGCTTCATCCCCACGCTG
chr25	37152827	37152850	-	0.393718605041504	0.56639638294496	si:ch1073-174d20.2	ATTGTGTTTGTGTCAGAGTTACG
chr25	37155438	37155461	-	0.447075729370117	0.69114687529676	si:ch1073-174d20.2	CGGCATCTTCTACTGGCTGCGAG
chr25	37155459	37155482	-	0.603218002319336	0.824326693368585	si:ch1073-174d20.2	CCGTGGGACGACCGTGATTTCCG
chr25	37156509	37156532	-	0.480950126647949	0.626276260716154	si:ch1073-174d20.2	TCCGCTGCGCTCTGTAGGAAAGC
chr25	37156527	37156550	-	0.582250289916992	0.69413683945479	si:ch1073-174d20.2	AGGTCTGTATGGTGTTTCTCCGC
chr25	37173364	37173387	-	0.645095672607422	0.799677763874986	tdrd12	CAGCCGCCAAAACCGCAGAAAAC
chr25	37174174	37174197	-	0.607863311767578	0.772373607277248	tdrd12	CTCTTCCTGCGTCTCTGTCACCT
chr25	37176060	37176083	-	0.627708625793457	0.630027798971525	tdrd12	TGTGGTCTCCAGCCTCGCCGCTC
chr25	37176123	37176146	-	0.494903411865234	0.588961034399429	tdrd12	TCACAGCGGGGACAATCCTCTGT
chr25	37177226	37177249	-	0.445614852905273	0.807924886019668	tdrd12	CAGGTTGCGCGCTGTGATCCGGG
chr25	37177797	37177820	-	0.791665573120117	0.625441037767005	tdrd12	TGAACCCAGATCCACTCAATCCA
chr25	37178932	37178955	-	0.729443740844727	0.701111907384728	tdrd12	AGTCTGTGGAAGAGAAGCAGAGC
chr25	37180513	37180536	-	0.41082576751709	0.794034559647512	tdrd12	CTTTAACAGGTACATGAAGTTTA
chr25	37180762	37180785	-	0.434160499572754	0.531480516429981	tdrd12	TCAGATCGGCAGAGGATGGAGGA
chr25	37180984	37181007	-	0.883357543945313	0.779195980420057	tdrd12	AGAAGCAGAGCAGCAGAAAGCAG
chr25	37183069	37183092	-	0.563940010070801	0.703753135251729	tdrd12	GTGAGCGATGCGGACGGCAGCAG
chr25	37183283	37183306	-	0.696859893798828	0.742121660055361	tdrd12	AGTGTCGACTCTGGTTGAAGCCG
chr25	37184390	37184413	-	0.500587997436523	0.635410417350907	tdrd12	GTCAGCGTCAGGACTCCGCTTGA
chr25	37195715	37195738	-	0.58249641418457	0.58884955003919	si:dkey-234i14.2	TTCATCCTCCAAAAGCCTGTGGT
chr25	37195744	37195767	-	0.236774520874023	0.583788321953864	si:dkey-234i14.2	GCATCTTTACGGCGGTGTTCGTC
chr25	37195780	37195803	-	0.533626022338867	0.632434147503962	si:dkey-234i14.2	GATTATCAGCATGTTCCGAGTGC
chr25	37195790	37195813	-	0.345111999511719	0.806030377472145	si:dkey-234i14.2	CAGGGTTTTCGATTATCAGCATG
chr25	37228029	37228052	-	0.731532821655273	0.6264482463857	glg1a	TCCTGCGCTTCAGATCCAGATGA
chr25	37228499	37228522	-	0.731370391845703	0.631574765531026	glg1a	TGCTCCTCAGGACATTCAGATCG
chr25	37229450	37229473	-	0.74442512512207	0.747631065757307	glg1a	AGGAGCTGGAGTGTCTGCAGGAT
chr25	37230741	37230764	-	0.599118804931641	0.524181500953314	glg1a	TGCCACCTGGAGCTGTGTTCTCC
chr25	37233083	37233106	-	0.452177886962891	0.67862670802236	glg1a	AGGCCAGACGGTGAGCGGCGAGT
chr25	37239195	37239218	-	0.80690803527832	0.779982638271222	glg1a	AGCTGCTCTGGAACTACAAGCTG
chr25	37252410	37252433	-	0.590959587097168	0.767427169639986	rfwd3	CACAGTTTGATGACCAATACAGT
chr25	37255120	37255143	-	0.59983268737793	0.590690695490824	rfwd3	TCCAAGGCGGTTCTGGTGTCTCA
chr25	37255218	37255241	-	0.578631362915039	0.736264148586573	rfwd3	AGGAGCTGCGTCGGTGGAAAGCG
chr25	37255820	37255843	-	0.894581909179687	0.80564898696788	rfwd3	AGTGTAATAAACCAGCCAAGAAA
chr25	37258618	37258641	-	0.802752532958984	0.616815499624389	rfwd3	TCCTGGTCTCAGGCATCCTCAGA
chr25	37282996	37283019	-	0.718222961425781	0.812608582873519	nudt7	CAGGAGGAAAGTGTGAGTCTTCA
chr25	37286883	37286906	-	0.71019905090332	0.803242350034385	tmed6	CCCACTATCAGTCCACTGGGAGC
chr25	37286940	37286963	-	0.679986572265625	0.828669213609649	tmed6	CGCTCACCCGTCTCCTTGACGCT
chr25	37287478	37287501	-	0.547274856567383	0.595879985539659	tmed6	GCTTCTCGGCGTTCTCCTGTCCA
chr25	37287500	37287523	-	0.426008682250977	0.672379002259047	tmed6	CTCTTCTTCTCGTCCTCCTTTCG
chr25	37293581	37293604	-	0.767951736450195	0.618057234382451	si:dkey-234i14.9	TCCTTGTGTGATGGATCTGACTG
chr25	37293655	37293678	-	0.84898796081543	0.665363470822394	si:dkey-234i14.9	TGCTGATACCAGGACACACAGTC
chr25	37293665	37293688	-	0.598276329040527	0.482557100879644	si:dkey-234i14.9	TCCAGGTTTCTGCTGATACCAGG
chr25	37305397	37305420	-	0.815496139526367	0.749759977568318	LOC101884895	AGAGTGTCGAGGACAGATCACTG
chr25	37314390	37314413	-	0.63778923034668	0.689054030006002	LOC101884895	AGAGAGTTGGGGACAAGTGACAG
chr25	37328564	37328587	-	0.66560173034668	0.662569224594649	ldlrad3	TGTGCAACGGTCAGGACAACTGT
chr25	37335233	37335256	-	0.775634307861328	0.716256121961904	trim44	AGAGTAAAGAAGGCATTGATCTG
chr25	37354623	37354646	-	0.715289306640625	0.885375867001867	pamr1	CACAGTATCGACCAATCAGGCGA
chr25	37356095	37356118	-	0.70045295715332	0.736727412892944	pamr1	CGGTGTACCCGGCCAGGCAGGCG
chr25	37357274	37357297	-	0.438690490722656	0.822157277665125	pamr1	CCAGGCAAGTTCTCTGAGGGGCT
chr25	37357324	37357347	-	0.703717193603516	0.631347792948794	pamr1	TCGAGTACCTGTGATGCAGGTTG
chr25	37358545	37358568	-	0.394543495178223	0.514760109834826	pamr1	TTCTTCCTGTGAGGTTTTGTTCT
chr25	37358597	37358620	-	0.508592224121094	0.799070345107905	pamr1	CTGCGGTGGGCTTCTGTGCTTTG
chr25	37358621	37358644	-	0.519186210632324	0.818861815858772	pamr1	CCAACACTAGATCGTAGCCCTTT
chr25	37358634	37358657	-	0.50850757598877	0.593552283385788	pamr1	TCCACGTCTTTTCCCAACACTAG
chr25	37358638	37358661	-	0.201782054901123	0.374599603321845	pamr1	TTTCTCCACGTCTTTTCCCAACA
chr25	37358658	37358681	-	0.547173652648926	0.682484818537882	pamr1	ACAAATATACTGACGATTTCTTT
chr25	37358662	37358685	-	0.623144226074219	0.603988139553487	pamr1	TTTCACAAATATACTGACGATTT
chr25	37358713	37358736	-	0.60908935546875	0.666144236435268	pamr1	AATGGTGTTGATGCTGCTGTCGC
chr25	37358718	37358741	-	0.136097192764282	0.3989881836001	pamr1	TTTTCAATGGTGTTGATGCTGCT
chr25	37358787	37358810	-	0.60797721862793	0.517451572555106	pamr1	TCTTCGATGTGGAGATGTTCATC
chr25	37358916	37358939	-	0.51393684387207	0.777194923682093	pamr1	CTGTCTTCATTCAGTCTGGATAT
chr25	37358920	37358943	-	0.425428237915039	0.361576303048073	pamr1	TTTCCTGTCTTCATTCAGTCTGG
chr25	37358995	37359018	-	0.604264259338379	0.65942302437737	pamr1	ATCGATGTCATTGCTGTCGAAGA
chr25	37359067	37359090	-	0.653934936523437	0.594670042158824	pamr1	TGTGCTGTAGTGAACAGCAGTGG
chr25	37359641	37359664	-	0.765988540649414	0.720922429746666	pamr1	AGGACGCACACCAGACACTCGCT
chr25	37397847	37397870	-	0.51855354309082	0.650223684426449	slc1a2b	TGATCAGGTCAAAGAAAGCGTCC
chr25	37397893	37397916	-	0.666686935424805	0.714536177455712	slc1a2b	ACCTGCTGGAAACAGGCCTGGAC
chr25	37399356	37399379	-	0.350836791992187	0.526100475485394	slc1a2b	TTGTCTTTGAAGATGGGTGGAGG
chr25	37399520	37399543	-	0.616676216125488	0.838854598115894	slc1a2b	CCATACAAATACCAAAGGCGATG
chr25	37400117	37400140	-	0.56987735748291	0.797776842823034	slc1a2b	CTGACGATGGCGAAGTAGATGCA
chr25	37414328	37414351	-	0.572987174987793	0.621836461065825	cd44b	TCCAGCCCGCTTCACTCCAGGCG
chr25	37414967	37414990	-	0.830777816772461	0.707305158155957	cd44b	TCCAGAGCGCATCACTCCACATT
chr25	37416266	37416289	-	0.830777816772461	0.707305158155957	cd44b	TCCAGAGCGCATCACTCCACATT
chr25	37416694	37416717	-	0.693548583984375	0.616597661848073	cd44b	TAACAGACAAATCAAAGAAGAAC
chr25	37417290	37417313	-	0.442299613952637	0.5583901151593	cd44b	TCTCAGGTGTGCGTGAGCGGAGC
chr25	37432205	37432228	-	0.591761474609375	0.76876801275726	pdhx	CCTCAGAGAACATCAAGGTGTCC
chr25	37435909	37435932	-	0.348689994812012	0.499000224775517	chmp1a	TCGGCCTTCTTGGCGAGTCTCTC
chr25	37448156	37448179	-	0.471808433532715	0.632997213372957	LOC110438398	ATTCAGTGAGTCCAGCAGCCCTA
chr25	37448168	37448191	-	0.0952283477783203	0.478812658802155	LOC110438398	TGTGTCTTTTTCATTCAGTGAGT
chr25	37451114	37451137	-	0.688192138671875	0.806828973752338	LOC110438398	CAGAGACGAACGGAGGATGCAGG
chr25	37454725	37454748	-	0.751593475341797	0.637156403366023	LOC110438398	TCCACAGAGCCACAGCCGACTCC
chr25	37462853	37462876	-	0.740561599731445	0.746183661600937	zgc:158366	AGCTCCTCCAAGAGGAAAGAGAC
chr25	37463154	37463177	-	0.71948112487793	0.717900573026957	zgc:158366	AGACACACAGTGCAGTGAGCAGA
chr25	37463974	37463997	-	0.591464042663574	0.745845058354816	zgc:158366	CTCCAGGAGCGGCGCTGAACACT
chr25	37467010	37467033	-	0.453429107666016	0.7267779536611	LOC103910005	CTGCCGGGGGAGTCTGTCCGGTG
chr25	37478288	37478311	-	0.791672439575195	0.674566427935611	rpl27a	TCCACAGCCGACCAAGAAATCCA
chr25	37481273	37481296	-	0.720482482910156	0.854286657242992	ric3b	CGCTCGCACCGCACTGAGTCTGC
chr25	37488433	37488456	-	0.587903747558594	0.884270721676019	psma1	CTCAGCGTGCGCTACAGAGACTC
chr25	37496439	37496462	-	0.591890106201172	0.601419565795078	LOC101886884	TTGCAGAAAAATGAAGAAGCTGA
chr25	37497123	37497146	-	0.473324928283691	0.515800217951011	LOC101886884	TCTTCTCTCAGACTCGGCGGCCG
chr25	37497634	37497657	-	0.641203689575195	0.730206699260879	LOC101886884	AGATCGGTGTGACCTTCGCTATT
chr25	14440	14463	-	0.649484939575195	0.753249461240573	cntn1a	CCCTTGGAGTTGTCGGCCTCACA
chr25	14452	14475	-	0.469680480957031	0.504684627137038	cntn1a	TGCCAGTCTTTGCCCTTGGAGTT
chr25	14486	14509	-	0.611679992675781	0.640431596795593	cntn1a	TGCGCGCTCACCCTCCACGTAGA
chr25	14700	14723	-	0.672653503417969	0.660991985254283	cntn1a	GGTTTCCCACTGGCCTGACAGGA
chr25	15464	15487	-	0.61842472076416	0.726512919360292	cntn1a	GGTTTAACTGGGTTATACTGGAA
chr25	15545	15568	-	0.391711502075195	0.685812735323333	cntn1a	CTCCAGGTGATGTTGGGTCGCGG
chr25	27663	27686	-	0.796330337524414	0.723564384505963	cntn1a	GGAGGCCATACGAGCATCATCTG
chr25	27663	27686	-	0.796330337524414	0.723564384505963	cntn1a	GGAGGCCATACGAGCATCATCTG
chr25	32864	32887	-	0.584030723571777	0.68715221820308	LOC101885865	TGGGGAGCTGCATCCGCCCGCTG
chr25	33197	33220	-	0.315494766235352	0.698292580292909	LOC101885865	GCCTTTTTATCACAACAACTAAA
chr25	33434	33457	-	0.457815856933594	0.718820792765399	LOC101885865	CTACAGTTAAGATTCAAGAGCAG
chr25	33619	33642	-	0.708883438110352	0.606737590547618	LOC101885865	TGCCACCGTAATCAAGAATCAGG
chr25	126236	126259	-	0.728285751342773	0.685343824347339	nrcamb	GCCTCGCAGTAGATGACGATGTT
chr25	134580	134603	-	0.567060089111328	0.688734970915214	LOC100536647	GGGTTGCTGCTGGGTGTGTGAAC
chr25	154410	154433	-	0.68030403137207	0.657624279718414	adam10b	GCCCTCTGGTGGTCGCTGTGCAG
chr25	157103	157126	-	0.694082641601563	0.630211325729241	adam10b	TAGAACAGGTGGTCAGTCTGGAT
chr25	158713	158736	-	0.537966041564941	0.728638510140961	adam10b	GGCGGCACGTGTGAGGCGTAGTT
chr25	158973	158996	-	0.489595794677734	0.58542929687256	adam10b	TCTCCGGACGTGGCGCGAGCGTA
chr25	169147	169170	-	0.808232040405273	0.656089634491023	LOC110438373	TGGACGCCATACACACCTTCACC
chr25	186271	186294	-	0.549826164245605	0.587706826236337	kiaa0101	GCGCCACAGCCTTCAGTGCAGCA
chr25	208677	208700	-	0.577966117858887	0.772374013201879	srpk2	CTGAAGTGGATCATCAAGTCTAA
chr25	208697	208720	-	0.524817733764648	0.661342456813834	srpk2	AAGTTCTCGGTCATCATTTGCTG
chr25	210691	210714	-	0.509318161010742	0.62627695358213	srpk2	TTGCGATGAAGGTGGTGAAGAGT
chr25	224180	224203	-	0.577966117858887	0.772374013201879	LOC110438375	CTGAAGTGGATCATCAAGTCTAA
chr25	224200	224223	-	0.524817733764648	0.661342456813834	LOC110438375	AAGTTCTCGGTCATCATTTGCTG
chr25	225756	225779	-	0.509318161010742	0.62627695358213	LOC110438375	TTGCGATGAAGGTGGTGAAGAGT
chr25	240198	240221	-	0.692699279785156	0.639053502039022	pus7	ACCCACCTGAGGAACCGGGACAG
chr25	240318	240341	-	0.526892166137695	0.650585745629354	pus7	GTACCCATGTAGGAGAACATGTT
chr25	240459	240482	-	0.652387924194336	0.688227760430201	pus7	TTGAGGTGAGACAATCTCTCAGC
chr25	254658	254681	-	0.736810150146484	0.615699378113946	zgc:92481	TGTGTGTGTCTGCATGTTCCACC
chr25	256112	256135	-	0.594586486816406	0.656357112461749	zgc:92481	GGCTGCATGCGGTCGCTGCCGGT
chr25	268659	268682	-	0.62132984161377	0.63421577170176	gxylt1a	TGCGTGTGTGTGATCAGCTGCAG
chr25	288796	288819	-	0.607025375366211	0.663167896467391	LOC110438376	ACAGATGAAAACACCATTCTGGT
chr25	291121	291144	-	0.731212005615234	0.644488677560063	LOC110438376	TAGATGAAGTCCATGAAGGCCGA
chr25	297454	297477	-	0.557648735046387	0.477327276986431	LOC101886261	TTCTTACTGCAGGGTTTCTCTGG
chr25	320958	320981	-	0.510114936828613	0.73393446493762	prickle1a	GCGAGCACGGGATGTTTCAGGAC
chr25	321063	321086	-	0.662560272216797	0.789155287489813	prickle1a	CTGATAATCACTTCTGGAGGAAT
chr25	321280	321303	-	0.628891220092773	0.667681546067118	prickle1a	GGAGAAGATGTGCAGGCTTCAGA
chr25	321435	321458	-	0.693316650390625	0.718377853173226	prickle1a	CTGTAGGTGTGGATCATGCCCAG
chr25	324624	324647	-	0.848667831420898	0.783580553803454	prickle1a	CGGATGAATGCACAGAAGCAGAA
chr25	372341	372364	-	0.683908462524414	0.667224122928661	szl	TGTGTGTAGCGGTGAAGGTGAAG
chr25	373260	373283	-	0.456778755187988	0.535515524650857	szl	TGTGTGTTTTCAGAGTTCCCTCA
chr25	374026	374049	-	0.615308380126953	0.707632580688175	szl	GCAGTAAAGGAGAGCTGCAGTCC
chr25	374070	374093	-	0.875436019897461	0.639786062015805	szl	TGTGTATCCTCAGGTTCATCCAG
chr25	374074	374097	-	0.606609954833984	0.554671785109225	szl	TTTGTGTGTATCCTCAGGTTCAT
chr25	398215	398238	-	0.748187484741211	0.708332939655003	LOC100538179	TTGAGTCCGACTGGACGACATGG
chr25	398276	398299	-	0.628644142150879	0.702198158872829	LOC100538179	GCAGTGAGGTTTCCGGGTGCTCT
chr25	398501	398524	-	0.525590744018555	0.59290032642108	LOC100538179	ATTTCCCCCTCATGCCCAAACGC
chr25	398677	398700	-	0.637420196533203	0.658280223343533	LOC100538179	TGTAAGTCCAGGTTAGGGAGCGA
chr25	399594	399617	-	0.686855163574219	0.681901352222681	LOC100538179	GCGTCGACAGAAGGTGAAGGAAG
chr25	400381	400404	-	0.639192161560059	0.701366635946928	LOC100538179	AAGAAAGACGCCCAGCTTTCCCA
chr25	400470	400493	-	0.557184600830078	0.624601045811595	LOC100538179	TTTATCAGCAGCGGTAGCCGAGT
chr25	400780	400803	-	0.606150131225586	0.630544009584591	LOC100538179	AACCAAGCACAGCATCTTTAGAA
chr25	400958	400981	-	0.636128349304199	0.770628277566224	LOC100538179	CATGGAGCGCTCTCTGGTCTTGC
chr25	400995	401018	-	0.805605697631836	0.750554811793856	LOC100538179	AGTCGGAAGAGAGCTACTATGTT
chr25	401142	401165	-	0.597361183166504	0.793867212573366	LOC100538179	CTGGAGTAAAACTGTGCTATTAC
chr25	401160	401183	-	0.284049739837646	0.587961882456299	LOC100538179	TTGGTGGCTTGGGATTTGCTGGA
chr25	401542	401565	-	0.706849899291992	0.589436357928857	LOC100538179	TCTGATGGGGTGACAGAATCGCT
chr25	401764	401787	-	0.620916061401367	0.725401964961038	LOC100538179	ACAGTGGAGTGCTGATAGGTGTA
chr25	419333	419356	-	0.446737518310547	0.76936480671865	prtgb	CAGCGACGCAGCGATATTTCCCC
chr25	419883	419906	-	0.471786918640137	0.688263289843261	prtgb	GGGGCCTGCAATGATGAGCGGTT
chr25	420502	420525	-	0.756406555175781	0.763878575210045	prtgb	GGGTGTTGGTGTACCTTCAGCCT
chr25	420551	420574	-	0.413851661682129	0.558486830454821	prtgb	TGCGCCCGTTGGTTCGGATCACC
chr25	422966	422989	-	0.600294151306152	0.726229512841223	prtgb	GAGGAAGAGGCTGCCAGGACACC
chr25	423183	423206	-	0.559577255249023	0.678280859091932	prtgb	GGAGTTCGATGAGAGCTCCAGGC
chr25	453662	453685	-	0.634803123474121	0.67637871306536	prtgb	ATGGGCCTGATATCCGTCTCCAT
chr25	472568	472591	-	0.418717384338379	0.578979220634012	rsl24d1	TGACATTTAGACCTGCAGAATCT
chr25	472613	472636	-	0.159582500457764	0.508823209377448	rsl24d1	GTCCATCTGGTCTTTCTTGGGTT
chr25	472822	472845	-	0.509801139831543	0.657211514310917	rsl24d1	ACTGGAGTGTTTCTGCGCTTCTC
chr25	472846	472869	-	0.71670783996582	0.693211779205633	rsl24d1	CTCCAGAGCTCTCGGTTGTATTT
chr25	473179	473202	-	0.445672912597656	0.600914071132999	rsl24d1	ATGCTTTCAACCTTCCTCATGGC
chr25	482883	482906	-	0.858448028564453	0.698852082389477	si:ch1073-385f13.3	ACCTGGAGACCACCGGACTGGGT
chr25	482929	482952	-	0.662728652954102	0.727286961929384	si:ch1073-385f13.3	ACAGGTAAAGCCATGATAAGCGA
chr25	507062	507085	-	0.613879814147949	0.628002512856259	myo9ab	CTTCCCGTCTCCAGTCGTCTCAG
chr25	507068	507091	-	0.60321834564209	0.530456173015148	myo9ab	TGTTTGCTTCCCGTCTCCAGTCG
chr25	509055	509078	-	0.135577573776245	0.715674624284216	myo9ab	CTGTGTTTTTCAGGTCGGATAAA
chr25	509233	509256	-	0.703618774414063	0.569413075199633	myo9ab	TTTCTCAGAGTATCAGCATAAGC
chr25	509686	509709	-	0.534256896972656	0.698649822526379	myo9ab	AGCTCCTTGAAAACGAGGATTCA
chr25	509907	509930	-	0.660111846923828	0.755900828567376	myo9ab	GGAAAAGCAGACCACCGATCCTC
chr25	510030	510053	-	0.0139454233646393	0.462775612677817	myo9ab	TTTCTTTTTAAGGTGCCGAATTC
chr25	514910	514933	-	0.507136573791504	0.631405979628675	myo9ab	CTCATCATTTCCACGTTCTGCTG
chr25	518281	518304	-	0.645755844116211	0.668465832950296	myo9ab	GTGTGTGTGCAGCACTTGCTGGA
chr25	523414	523437	-	0.677025451660156	0.64765789172808	myo9ab	TTGAAGAGCAGCAGAAAGGCCTT
chr25	531038	531061	-	0.599113235473633	0.675459519594652	myo9ab	ACAACACGCAAAACAGTGACTGT
chr25	531046	531069	-	0.657571105957031	0.655292260583009	myo9ab	AGGCTTTGACAACACGCAAAACA
chr25	531076	531099	-	0.55457763671875	0.657444421669923	myo9ab	TCGCGCAGGTGAAGGAGGAGATG
chr25	536735	536758	-	0.465565032958984	0.552737860631232	myo9ab	TTTTACAGATCACAAAGTCTGTC
chr25	537663	537686	-	0.49862922668457	0.613435569089239	myo9ab	GTCTTCATTCTTCAGGAATTATC
chr25	538102	538125	-	0.355704879760742	0.713423259683943	myo9ab	CTGATTTCAGAGCGTATGTGGAG
chr25	538769	538792	-	0.615314483642578	0.752320730066931	myo9ab	GAAACGCTAAAACAGCCCATAAT
chr25	538790	538813	-	0.0178309392929077	0.420373721591209	myo9ab	TTTTTCCTCCTCAGGCTTTTGGA
chr25	582429	582452	-	0.878584365844727	0.716398816928649	nell2a	ACCTGTGTGACCCCCAAAAACCC
chr25	601096	601119	-	0.782395095825195	0.754362859353666	nell2a	AGTGTGAGGGCGATGCTGAACTC
chr25	601105	601128	-	0.432050971984863	0.624066554487508	nell2a	TCCTGTTTGAGTGTGAGGGCGAT
chr25	615080	615103	-	0.633932647705078	0.748050579754215	nell2a	CCCACTGCTCTCCAGCTCCAGCA
chr25	626862	626885	-	0.647999649047852	0.71390609028832	nell2a	CTGTTCACCTTGCTGGAGGTCTT
chr25	638467	638490	-	0.646165771484375	0.566898455190832	nell2a	TGTTGTCTTAGTGTTGTTACCCT
chr25	663232	663255	-	0.477419357299805	0.748930443547096	nell2a	CAGGAGCAGCTGTGGCCGCCGAC
chr25	729503	729526	-	0.548236885070801	0.531232941001504	tmem117	TTGCTCTGCTTGTCGTCAAGGTA
chr25	742406	742429	-	0.662643737792969	0.724079484595742	tmem117	CGTGTGTGTGTGTGTGTGTCAGG
chr25	746047	746070	-	0.428874588012695	0.605317741756055	tmem117	GTCACGTTCTTCAACTTCCTGAT
chr25	758770	758793	-	0.655747222900391	0.691006142362825	twf1a	CCCTGCACTGCGCTCTGATTGGC
chr25	758770	758793	-	0.655747222900391	0.691006142362825	twf1a	CCCTGCACTGCGCTCTGATTGGC
chr25	763188	763211	-	0.574809913635254	0.686922810498495	twf1a	ACCTCTGTGGATTCGGTGCTGGA
chr25	763212	763235	-	0.672441329956055	0.627638049082779	twf1a	GGGATCCTCTTGGGCAGATCTTT
chr25	770795	770818	-	0.598101234436035	0.685814819800941	irak4	GACATCTGATGTTGTAGTTGGAC
chr25	771471	771494	-	0.73234619140625	0.6456512476844	irak4	TGGAGCCGGACAGCAGCTCTGGA
chr25	773230	773253	-	0.617242774963379	0.69164105367907	irak4	AAGCATGCGTCCTGCAGGGAAAG
chr25	773241	773264	-	0.327810516357422	0.715695948471978	irak4	CAGGCGGTTTGAAGCATGCGTCC
chr25	784689	784712	-	0.451029090881348	0.644329791604737	LOC108181592	CTGCTTCAGGTTGCCATTCCGGT
chr25	825862	825885	-	0.884547576904297	0.770047447185946	znf609a	AATACTACTCCCCTAATAACAAC
chr25	826634	826657	-	0.507712593078613	0.706447220789021	znf609a	GATAAAGCTAAGAAGGCTGGGAG
chr25	826798	826821	-	0.56158618927002	0.698774906750024	znf609a	ATGCTCAGAGTCCATCGCCGTCT
chr25	826892	826915	-	0.72381477355957	0.725357322037442	znf609a	CATCCCGAGCCAGGCAGTTGCAA
chr25	836241	836264	-	0.31491870880127	0.735563087171691	znf609a	CTGTGTGTTTTCTGCAGGTATGC
chr25	867189	867212	-	0.752766036987305	0.718130621518942	znf609a	GGTCCCTGCGAACCCGGAACCAG
chr25	946683	946706	-	0.842263107299805	0.704765572014805	znf609a	GCTATCAAGAGTGAGCCAGAAGA
chr25	946766	946789	-	0.540662879943848	0.653109767122328	znf609a	AGGCGACGCAAAATTCGGACCTC
chr25	946791	946814	-	0.660613632202148	0.711148431901241	znf609a	GGCCAGGCACGCAATACCCCATT
chr25	1035953	1035976	-	0.26971019744873	0.626720473979742	si:ch211-284k5.2	TTGGTCGCGGGTTTGAGCGGCTG
chr25	1035978	1036001	-	0.369384460449219	0.586430157626247	si:ch211-284k5.2	GTCCCATTTCTGCTGCAGGAATT
chr25	1036016	1036039	-	0.597394714355469	0.594776621167626	si:ch211-284k5.2	GCCCAGACCTTGTTTCTGTGCTC
chr25	1036028	1036051	-	0.605742492675781	0.695221701433708	si:ch211-284k5.2	GATAATAGTTTGGCCCAGACCTT
chr25	1036648	1036671	-	0.587326049804688	0.630557143383585	si:ch211-284k5.2	GATGCCTTTAGTGTCCACAACAG
chr25	1036671	1036694	-	0.881163482666016	0.696944456306445	si:ch211-284k5.2	TGCTGAACATGAGCAGGTGTTTG
chr25	1052985	1053008	-	0.431295013427734	0.636267216296541	LOC101882451	CCACCACGATGGTGATTGTGGGC
chr25	1055072	1055095	-	0.0211436343193054	0.522479848838882	LOC101882451	TTTTTTCTGCCAGGAATCACAGT
chr25	1055076	1055099	-	0.0123856639862061	0.45985492048456	LOC101882451	TTTGTTTTTTCTGCCAGGAATCA
chr25	1060989	1061012	-	0.727691650390625	0.727493060391409	LOC101882451	ACGTGCAGCGCTGTGATCTGAAG
chr25	1065197	1065220	-	0.302034759521484	0.625958669423046	LOC101882451	ATGCCACTTTTCACACAAACGTG
chr25	1072428	1072451	-	0.326648445129395	0.579155278966833	LOC101882451	TGTTTCATTTTCAGGATGAGAAA
chr25	1104499	1104522	-	0.599365196228027	0.701965014030547	spg11	CTTCGACTACAAAGACTATCAGA
chr25	1105891	1105914	-	0.605268249511719	0.630560092557922	spg11	TGTGTGGATCTTGACCTCGGTGG
chr25	1108061	1108084	-	0.413864097595215	0.560597636232096	spg11	TGTTTTCAGCTGGTCGTTCGAGG
chr25	1111675	1111698	-	0.426626091003418	0.589462349380058	spg11	TGAGCTCATGGGTGTGTGTAGCC
chr25	1114818	1114841	-	0.515614776611328	0.659116502882759	spg11	AGGCGAGTCTGGCAGCTGCGCAG
chr25	1117369	1117392	-	0.366666297912598	0.544027203876952	spg11	TTGTTGTTCTGGCAGCGTCGGGT
chr25	1119825	1119848	-	0.402743492126465	0.636977058216482	spg11	ACAGCACTGACGGGCAGCTGTTG
chr25	1127039	1127062	-	0.526780281066895	0.753022826910015	fam96a	CTCAAAAGTCCGGACACAAGCTC
chr25	1131419	1131442	-	0.723526992797852	0.708177964074803	fam96a	AAGGGCAGACAGCGCTGAAGCTT
chr25	1131438	1131461	-	0.651593322753906	0.749040481541594	fam96a	CAGACGTACCTTGTGTTTGAAGG
chr25	1233621	1233644	-	0.76881950378418	0.707833044427729	coro2bb	AGGCGGAACTTAACTGAAGCTCT
chr25	1234422	1234445	-	0.37884334564209	0.609783404038508	coro2bb	TGTGTGTGTTCTTTCAGCCGGGC
chr25	1304934	1304957	-	0.428782730102539	0.651635189055558	rxfp3.3b	GTGACTCTGGATCTGCGCTTGGG
chr25	1326657	1326680	-	0.4434033203125	0.634384284715311	cln6b	GCTAACTTTACAGGTACGTTCCT
chr25	1328700	1328723	-	0.698917388916016	0.747416903744961	cln6b	AGTTACTGCAGTATTATGATGAA
chr25	1329136	1329159	-	0.733740997314453	0.750362089036469	cln6b	AGCTGATGGAGCGCAGCCCGAAG
chr25	1329146	1329169	-	0.460757713317871	0.576209973074624	cln6b	TGTGTGTTTGAGCTGATGGAGCG
chr25	1332030	1332053	-	0.547632369995117	0.666288373041002	cln6b	GGGGTTTCTCCAGATCTTCTGTC
chr25	1333616	1333639	-	0.534838409423828	0.591356925470086	cln6b	TCATTGTGTGTTTCAGATGTGGA
chr25	1336417	1336440	-	0.676891708374023	0.609531384493567	fem1b	TTCCGTGTCCACCTTATAGTGAT
chr25	1338302	1338325	-	0.458544807434082	0.626620097155632	fem1b	TTGGCGATGCTGATGTCGGCCTT
chr25	1338338	1338361	-	0.480821266174316	0.62050520166262	fem1b	TAGGCGGCGATCATCAAGCAAGT
chr25	1338588	1338611	-	0.64833854675293	0.670021368370738	fem1b	TACGTCACAGTCTGGATGGGATA
chr25	1338941	1338964	-	0.556644630432129	0.640565702528787	fem1b	ATGCACTGCTCAAACTCCATGTT
chr25	1363860	1363883	-	0.707043991088867	0.666853577772842	itga11b	TTGACACAGGAAGTGACAGACTA
chr25	1365161	1365184	-	0.513165397644043	0.668361121719558	itga11b	AGGAGACTGGCTATTTCCCCCGA
chr25	1365167	1365190	-	0.24128246307373	0.587779816936071	itga11b	GTTTTGAGGAGACTGGCTATTTC
chr25	1369612	1369635	-	0.563623199462891	0.750931814394686	itga11b	CCTGAACGTCACAGCGAGGACGC
chr25	1369691	1369714	-	0.707339096069336	0.670840777365804	itga11b	AGCCCTCAAAAATCAACGTTTTT
chr25	1373153	1373176	-	0.579924812316895	0.698940452288013	itga11b	GGGCGGCCATGTCGGCTCTTCCG
chr25	1374768	1374791	-	0.550300788879394	0.722372797489366	itga11b	ATGGATTGTAGATCGGGTCGTAT
chr25	1393599	1393622	-	0.717379531860352	0.745809815893275	itga11b	CAGATGTCTCAAGCCGGATTCTC
chr25	1393604	1393627	-	0.393605880737305	0.636982359433009	itga11b	GTTTGCAGATGTCTCAAGCCGGA
chr25	1397791	1397814	-	0.360815811157227	0.632051712261554	itga11b	GCTGTTTTCAAGGAAAGATATCG
chr25	1398435	1398458	-	0.605013771057129	0.696641440210049	itga11b	AGACCAGCGGTGAACACCAGACA
chr25	1415981	1416004	-	0.673413772583008	0.712618459471136	itga11b	GATATACGGTTCAGCAACACGAG
chr25	1444060	1444083	-	0.525574836730957	0.69223724813568	LOC101883538	AGCGTTCCTGACGTCATGAGCTC
chr25	1550410	1550433	-	0.52095027923584	0.704460832480105	avpr1aa	ATGAACAGGTGCATGCGCGAGGT
chr25	1550521	1550544	-	0.594646835327148	0.664414511829541	avpr1aa	ACGATCCTGCACAGAAAGTCCGG
chr25	1603787	1603810	-	0.460326538085937	0.708673917144977	ppm1h	CTCACAGGGTTGTGGATGGTGTC
chr25	1604386	1604409	-	0.646408081054688	0.696182631650579	ppm1h	GCAGCGAACACTGCAGCTCCGGA
chr25	1604580	1604603	-	0.385978355407715	0.578206969579371	ppm1h	GGGAGCCCGGAGCCCCGGCGGCC
chr25	1604662	1604685	-	0.616170043945312	0.649381715341335	ppm1h	AATGCGTTCTCTATGGCTCCCAC
chr25	1604684	1604707	-	0.545574684143066	0.612983307757551	ppm1h	TTAACCCCTCACCATCTCTTTGA
chr25	1607811	1607834	-	0.56992130279541	0.608482590970817	ppm1h	GCGCTCAGATTCAGGAGTGAAGG
chr25	1654386	1654409	-	0.610908470153809	0.695276124874346	mon2	ACTGCCTATGGTTGTGCCTGTAT
chr25	1654881	1654904	-	0.846752624511719	0.778478837242617	mon2	GGCTCCAGAACCAGGAGCTTAAT
chr25	1655002	1655025	-	0.707827529907227	0.604069522160425	mon2	TTCCTCAGTGAATCCCTCATACG
chr25	1660275	1660298	-	0.680732345581055	0.827644073539223	mon2	CGGTGGCCAAACTCTTGGAGACT
chr25	1660413	1660436	-	0.496592445373535	0.575357952618857	mon2	TCAATGGAGGCGATGGAAATGGC
chr25	1661131	1661154	-	0.688784866333008	0.67851250305824	mon2	ACCACAGCGGTGATGACTGATCT
chr25	1661156	1661179	-	0.334653053283691	0.472832508443117	mon2	TTTTACTGTCTGTCTGCAGGTTT
chr25	1667194	1667217	-	0.600492477416992	0.645315205220708	mon2	TGTCAGTACGGACGAGACGGCGA
chr25	1670586	1670609	-	0.579996337890625	0.720200491571739	mon2	CTGTCAGTCTGGAGATGCTGGAT
chr25	1670802	1670825	-	0.715078964233398	0.75938921097136	mon2	AGTACCGTGGCACCTGGATCCCC
chr25	1670821	1670844	-	0.637308464050293	0.667104331439109	mon2	ACCACACAGGCTGCATTTGAGTA
chr25	1672409	1672432	-	0.533408508300781	0.648409499882625	mon2	CAGCTCTTTCTGTCAGTCGTATG
chr25	1676410	1676433	-	0.772553100585938	0.739824960401629	mon2	GGGTGTGTGTGTATGTGTGCAGC
chr25	1676661	1676684	-	0.542074928283691	0.598948098853286	mon2	TGTCAACTGGTGAACGCTGACGC
chr25	1680467	1680490	-	0.477651863098145	0.686236287552634	mon2	AGCGGATGGTGGCCGAGGACGAG
chr25	1680571	1680594	-	0.686482391357422	0.647014654615578	mon2	TCCTCAGGCCATCGTTCTGTGTT
chr25	1701855	1701878	-	0.691055145263672	0.654088386789544	LOC100332592	TGTGTGTGGAGAGTCTGGTGACG
chr25	1706018	1706041	-	0.231591091156006	0.666774952425492	LOC100332592	CCATTTTCTCCATCCTAGGCTTC
chr25	1706030	1706053	-	0.10172420501709	0.494179577067647	LOC100332592	TGGCCGGTTTTGCCATTTTCTCC
chr25	1706592	1706615	-	0.605312538146973	0.626234454947602	LOC100332592	TGATGTCAGGTGTGGATGGACGC
chr25	1706598	1706621	-	0.505184745788574	0.617632294439431	LOC100332592	TGTTTGTGATGTCAGGTGTGGAT
chr25	1711400	1711423	-	0.47763916015625	0.684225239311599	LOC100332592	CTGATCCGAGGGGTCACACTGCC
chr25	1715533	1715556	-	0.772019653320313	0.811351424085068	LOC100332592	CCGTGGTCATCCTGCAACAACAC
chr25	1715647	1715670	-	0.609624099731445	0.695081743211459	LOC100332592	TGTTTAGGAATCGGATACGCCAC
chr25	1720613	1720636	-	0.60120304107666	0.646462968498323	LOC100332592	TGCTGTCTGTGGCTGGGGAAATC
chr25	1745315	1745338	-	0.475533180236816	0.588571329674182	fbln1	GCCATGTTGATGCCGCTGGTGCA
chr25	1745369	1745392	-	0.24242769241333	0.542884088211235	fbln1	GTTTCACAGGTGCTGCTGCCGGA
chr25	1745377	1745400	-	0.297903957366943	0.58797878655918	fbln1	TGGTTTTGGTTTCACAGGTGCTG
chr25	1749940	1749963	-	0.725067443847656	0.592316265303959	fbln1	TCCACACAGCAGGATCTGGACAC
chr25	1750779	1750802	-	0.54644172668457	0.634965632879873	fbln1	TGCATCGCCCTTTGAAGGCTGGA
chr25	1750799	1750822	-	0.536575546264648	0.757781115079952	fbln1	CACTGATCCTCTGTGTTTTGTGC
chr25	1752569	1752592	-	0.515622673034668	0.717345900072976	fbln1	CACTTGTTGTTGTCTGTAAGCTC
chr25	1755202	1755225	-	0.740160217285156	0.663892617291252	fbln1	TGATTGACTCACCGATGCAGCTG
chr25	1755206	1755229	-	0.528184013366699	0.514483669412503	fbln1	TTTGTGATTGACTCACCGATGCA
chr25	1757799	1757822	-	0.659289703369141	0.787341614080913	fbln1	CTCACCTACACAGCGAGTGCCCT
chr25	1758044	1758067	-	0.608852005004883	0.612058464658084	fbln1	TGACTGTGTTTAACACACCCTCG
chr25	2004446	2004469	-	0.575556030273437	0.711066046678867	wnt7bb	GAAGAGCGAATGAAGCTGGAATG
chr25	2019584	2019607	-	0.798598861694336	0.61906237275432	wnt7bb	TGGATGCTCGGGAGATTAAAAAA
chr25	2044667	2044690	-	0.613718299865723	0.712919856283841	wnt7bb	CGTGTCTTCTGTCCTGCAGGGCT
chr25	2229530	2229553	-	0.932753372192383	0.836164319615551	pparab	CGTGTGAGCATCTGCGTACCCAG
chr25	2237644	2237667	-	0.664983444213867	0.689740609014158	pparab	AGCCGAATGGTCCGACGGAAGAA
chr25	2237684	2237707	-	0.708898849487305	0.616486967260996	pparab	GATCTTACAGCGGCGTTCACACT
chr25	2243789	2243812	-	0.488935623168945	0.638723747642008	pparab	ACATCTCGTTCTCCTGTCAGGAT
chr25	2243855	2243878	-	0.413385238647461	0.517791519383665	pparab	TTCATGTTGAAGTTCTTGACGTA
chr25	2243861	2243884	-	0.307000465393066	0.600235376513586	pparab	GATTTGTTCATGTTGAAGTTCTT
chr25	2249748	2249771	-	0.612408027648926	0.655432244888819	pparab	TTCAGCAGACCTCCGCAAGAGCC
chr25	2249826	2249849	-	0.271735973358154	0.647015297006045	pparab	GCGAATTCGGTCAGTTCGGTGAC
chr25	2249846	2249869	-	0.497316246032715	0.683235274216468	pparab	AGAATCCGGGCACAGATTTGGCG
chr25	2263983	2264006	-	0.76505500793457	0.734361280449644	yars2	GATGCGGAGGAGTGAAATAATAA
chr25	2264384	2264407	-	0.551300811767578	0.743389534388663	yars2	AAAGCATCCGTCACTACCTGCTG
chr25	2349780	2349803	-	0.554564018249512	0.575116867341518	mrps35	TCCAGCGTTCCTCACTGAGTGGC
chr25	2349930	2349953	-	0.791166076660156	0.789019836802455	mrps35	CACTTAACCCCGGCGGCCATTAA
chr25	2351063	2351086	-	0.506647644042969	0.567637065056725	mrps35	TCACTCAGGCTGGTGAGCCCCGG
chr25	2361794	2361817	-	0.28510461807251	0.633060894031886	zmp:0000000932	GGAATTCATGACCATTTTGCTTC
chr25	2361923	2361946	-	0.631884651184082	0.609921742138765	zmp:0000000932	TGTGGCCACCTGGAGCGACGGGT
chr25	2389814	2389837	-	0.909207305908203	0.717405268913888	zmp:0000000932	GCCTCACCATCCAGAACAGAGAT
chr25	2389829	2389852	-	0.0138333964347839	0.658120869642575	zmp:0000000932	AGCAATTGTTTTTTGGCCTCACC
chr25	2393540	2393563	-	0.679291000366211	0.781330206962102	zmp:0000000932	CTCCGGCAGCCTGCAGACCAGAG
chr25	2415136	2415159	-	0.601956939697266	0.546441568905892	zmp:0000000932	TCTCCGTAGCCGATCGTGGTCAC
chr25	2472377	2472400	-	0.827793045043945	0.741778687181057	LOC110438406	GCATGGAGCTCTCGCTGGACAAA
chr25	2477203	2477226	-	0.522663345336914	0.690529729353706	LOC110438377	CCGAATGAGCAGACTTTAGTGGA
chr25	2478292	2478315	-	0.640482559204102	0.678732605018297	LOC110438377	AGTTTATGGATGAAGTTGATCAT
chr25	2531663	2531686	-	0.78408088684082	0.61696832763139	LOC101887189	TGTCTCTCCCTCCAGCACCCTGT
chr25	2531761	2531784	-	0.707765274047852	0.631028466925232	LOC101887189	TAGGATTGCACATCAGCCCATTT
chr25	2542606	2542629	-	0.648991394042969	0.783977795470499	LOC101887189	CAGAATGCAGCTGCTAGGCTTTT
chr25	2556008	2556031	-	0.438609848022461	0.631971960897455	si:dkey-82f1.1	TGTGTTTTCAGCCCAGTGGTAAA
chr25	2556198	2556221	-	0.415399627685547	0.685844345926855	si:dkey-82f1.1	GGTATTGTCGACGTTTATTGGTG
chr25	2559073	2559096	-	0.418985214233398	0.644718961713922	si:dkey-82f1.1	AATATTTCCTGGTTGTGGCTCTT
chr25	2559113	2559136	-	0.559556427001953	0.742693581326423	si:dkey-82f1.1	GAGAGGGATTTAATGGACCTTCA
chr25	2561129	2561152	-	0.486108779907227	0.684106586018792	si:dkey-82f1.1	AGGCGCGAAGGGGTAAAAAGCGG
chr25	2563523	2563546	-	0.756598281860352	0.775616077208944	si:dkey-82f1.1	CTGTACATGCTTTCCCCAAAGAC
chr25	2569665	2569688	-	0.519391136169434	0.521656741723641	si:dkey-82f1.1	TACGAGCTTTCTAAGCTTGGCCT
chr25	2569709	2569732	-	0.575710334777832	0.645630610226696	si:dkey-82f1.1	AAGATCTTCTACAGTCTGCAGCA
chr25	2569738	2569761	-	0.696384887695312	0.597998129091218	si:dkey-82f1.1	TTGACCCTGCAGGAAGTCTTACG
chr25	2575929	2575952	-	0.559016189575195	0.645070726067488	si:dkey-82f1.1	GGATTCTGGATGTGGTGAGATCC
chr25	2576125	2576148	-	0.688561172485352	0.699692327973916	si:dkey-82f1.1	GACAAATCCCCATTAGGGAAAAT
chr25	2576178	2576201	-	0.793824081420898	0.69432408682087	si:dkey-82f1.1	GAGAATCCCTACACACTTCTGAG
chr25	3021989	3022012	-	0.595101203918457	0.548298688794914	scamp2	TTCCTCCAGGTCTGACAGCTCCT
chr25	3023356	3023379	-	0.629259071350098	0.648406551312719	scamp2	TGTGTGTGCGCAGGGGAGTGTGT
chr25	3025007	3025030	-	0.646647567749023	0.614438808940248	scamp2	TGTGTGGTTCTCCTCAGGCAAAC
chr25	3028294	3028317	-	0.82196662902832	0.646307853131232	scamp2	TCCTCAGGATCCGTCTGTCACTC
chr25	3035875	3035898	-	0.501298713684082	0.721020365256585	mpi	CTGTGCTCTATGTGCGCCTGCGG
chr25	3037928	3037951	-	0.866443557739258	0.780690200705129	mpi	GGGTGAGCACCCATCCACAGCTG
chr25	3037946	3037969	-	0.300939922332764	0.645272828514971	mpi	ATGAGAGCGTCGCCTTTGGGGTG
chr25	3037965	3037988	-	0.490279846191406	0.674366857056661	mpi	AGAAATCCGGTTGTCTTTGATGA
chr25	3038014	3038037	-	0.666100769042969	0.646841247950983	mpi	ACCCCAGGCATCCCGGGAAATCT
chr25	3038057	3038080	-	0.766311187744141	0.745632575780399	mpi	AACAGGAAGGGAAGCTGCCCATG
chr25	3038118	3038141	-	0.598931884765625	0.659156228849844	mpi	GGGTCTCACCCTGTTGGGATGCG
chr25	3040115	3040138	-	0.626676139831543	0.70436680013526	mpi	AGAAAGCCCAAGATTTCCTCCAT
chr25	3043510	3043533	-	0.67352294921875	0.75305436658263	mpi	CCCCCAGAAACATGGCCTCTCCC
chr25	3058584	3058607	-	0.389783210754395	0.708682939913725	si:ch1073-296i8.2	ATTTAGAGACGACAGGCCTGGGT
chr25	3075715	3075738	-	0.60216007232666	0.692187675064276	best1	AGACTAACTGGCTGGTGGACCGT
chr25	3075736	3075759	-	0.769616775512695	0.714151046253026	best1	GGGAGGATGATGACGACTTTGAG
chr25	3075781	3075804	-	0.0232260513305664	0.473108087006859	best1	TTTAATTGTTCTTTCAGGTTGCA
chr25	3076122	3076145	-	0.480526504516602	0.60589340493522	best1	ACTTGTCTGATTGGTCGGCAGTT
chr25	3078529	3078552	-	0.702796859741211	0.594526310222286	best1	TAGTGTCTTCTGCGACAATCAGT
chr25	3078540	3078563	-	0.197803592681885	0.515717537037613	best1	TGTGATTTTTGTAGTGTCTTCTG
chr25	3079107	3079130	-	0.613260536193848	0.63539596644819	best1	TCAGTCTGGCTATGAGAGCTCGA
chr25	3079204	3079227	-	0.69816764831543	0.739567204611237	best1	GACTCTCCCGCAGGTCTGATGAC
chr25	3084739	3084762	-	0.782938766479492	0.723002061019529	best1	AGAAGCTCTCCCTGTACTGTGAT
chr25	3084782	3084805	-	0.67352180480957	0.69164255780792	best1	ATTGACAGGTGTGTACTGACTGA
chr25	3108413	3108436	-	0.444377021789551	0.639272316634585	rab3il1	TAGGCTCCGTCTGCAGGGCTCCG
chr25	3128690	3128713	-	0.691394653320312	0.714332248482839	epx	CCTGTGCAGGAGGTATTGATCCA
chr25	3129381	3129404	-	0.596688346862793	0.693448067315061	epx	CATCCTGGAGGGTGGTGAAAGAG
chr25	3129620	3129643	-	0.38576976776123	0.626288684892851	epx	ACAGATCTTGACGTGGGATCACT
chr25	3130294	3130317	-	0.569980125427246	0.614870507717657	epx	TGGGCGTGTCTCAGGTGACTCTC
chr25	3132518	3132541	-	0.518157348632812	0.770829044668504	epx	CAGGTGCGGCGTGTGTCTCAGGA
chr25	3132534	3132557	-	0.0130167007446289	0.577497876007246	epx	AGATGTTTTTATTTTGCAGGTGC
chr25	3134665	3134688	-	0.643605575561523	0.639582131752504	epx	ACAGGGAGAACCCTCAGTGGGGT
chr25	3134689	3134712	-	0.0110028314590454	0.569267371649656	epx	TAAAATGTTTTTTTTTTTACTTT
chr25	3161549	3161572	-	0.65948112487793	0.737334225427562	hps5	GGTCCGGAGGATCAAATCCTACC
chr25	3165667	3165690	-	0.636623153686523	0.661404521178795	hps5	TGACGGTCTCTCTCTTAGGTTAA
chr25	3165818	3165841	-	0.611832313537598	0.734552771406952	hps5	GCCTCGGCCTGACCTCCGGGAGG
chr25	3175888	3175911	-	0.422937164306641	0.537555153559162	hps5	TCTCACATGTCGCTGGTGTCGCC
chr25	3175910	3175933	-	0.611811027526855	0.595284915348664	hps5	TCTACACGGGGATGGACATTTGT
chr25	3178184	3178207	-	0.11739860534668	0.560412514657633	hps5	TGTATTTTTCCACAGGAATGAGC
chr25	3181187	3181210	-	0.576185302734375	0.571428669075159	hps5	TGATCTTCCCAGTTCAGACCGTC
chr25	3183452	3183475	-	0.469846954345703	0.765353750434235	hps5	CTGGAGATATGGGTGGGAAGGTG
chr25	3183576	3183599	-	0.505226860046387	0.681881148440601	hps5	GTGGTGGTGTGGGAGCTTCATCT
chr25	3183757	3183780	-	0.0106993675231934	0.395166565811988	hps5	TTTTTTTTTTCATCTTTTCCAGG
chr25	3202917	3202940	-	0.674415969848633	0.567503815778372	gtf2h1	TGGCTCGTCAGGTGAAATTACAG
chr25	3210306	3210329	-	0.17586950302124	0.397868974003386	gtf2h1	TTTCTCTTGTTATTCTCAGGCCT
chr25	3211225	3211248	-	0.735291366577148	0.838386462063734	gtf2h1	CAGTCAAGCAGAAATACGCAGAG
chr25	3212260	3212283	-	0.541365203857422	0.606796664295099	gtf2h1	TAAACCTCGTGGTTACAGGCCGA
chr25	3217425	3217448	-	0.563422355651855	0.688809073046015	LOC100536575	ATCAACACAAAGAACTGTCAGTT
chr25	3217617	3217640	-	0.555806083679199	0.789073777728748	LOC100536575	CTGAAGATCAGCTCTGGAGCTCC
chr25	3217633	3217656	-	0.542856063842773	0.570056560055772	LOC100536575	ACTTACATTGTGTTTGCTGAAGA
chr25	3217646	3217669	-	0.629789009094238	0.647950491141333	LOC100536575	CCCCTTGTGTTTGACTTACATTG
chr25	3219747	3219770	-	0.0831050109863281	0.721325023960474	LOC100536575	CTGCGGTTTTATTTCCCATAATT
chr25	3220285	3220308	-	0.741215057373047	0.695420262925022	LOC100536575	TGTTGGACGAAGCCGCCGGACAC
chr25	3221299	3221322	-	0.588629989624023	0.722762822564872	LOC100536575	ATCGGGACGCCCCACAGCGCCTC
chr25	3221357	3221380	-	0.729197540283203	0.716919923073654	LOC100536575	AGGAAAAATCTTACAGCTGACGG
chr25	3226338	3226361	-	0.542393531799316	0.641587489742037	cib1	ACGATGATGGCACACTGGATGGC
chr25	3226350	3226373	-	0.14598406791687	0.578682541824719	cib1	CTTTAGACTTTGACGATGATGGC
chr25	3227723	3227746	-	0.204538993835449	0.658506277970757	cib1	AAGATTTTCTGGACCTCTTGAGC
chr25	3227807	3227830	-	0.589790725708008	0.634758199313403	cib1	ATCCATCTCAGTCCAACCCGTTC
chr25	3228007	3228030	-	0.595426254272461	0.653351421863873	cib1	TTTAGGGCACACAAACGATTCTC
chr25	3229477	3229500	-	0.595599822998047	0.636540303638787	cib1	TTTAACAGGAGCTCACATTTCTT
chr25	3231906	3231929	-	0.708063888549805	0.645086393135195	metap2b	GGCAGATGAGAGTCTCCATTCGG
chr25	3234950	3234973	-	0.529508361816406	0.640647100890936	metap2b	GCAATATCAGTATCTCCTTCGCC
chr25	3234958	3234981	-	0.474893608093262	0.589285549819576	metap2b	TCACTTTGGCAATATCAGTATCT
chr25	3234975	3234998	-	0.316581764221191	0.543665523957605	metap2b	TTGATCCAGTTGTTTTGTCACTT
chr25	3237183	3237206	-	0.607769927978516	0.582028442977775	metap2b	ATCCAGCTCTGCACGTACTTCCT
chr25	3237218	3237241	-	0.594026374816895	0.729197837593146	metap2b	CTCACCAAATCTCGATCATGGTC
chr25	3238149	3238172	-	0.785931930541992	0.761900539966335	metap2b	GGTTGAAGGTGACAGTAAAGGCA
chr25	3250932	3250955	-	0.759490661621094	0.694456084423025	LOC101883414	TGCTTTACTATCTAATCCCAATG
chr25	3250982	3251005	-	0.839583969116211	0.673911636633475	LOC101883414	TCTGCCAACTACTCAAGAACATC
chr25	3250999	3251022	-	0.42657772064209	0.683166920918331	LOC101883414	AGCAACTGCACTGTTTGTCTGCC
chr25	3251028	3251051	-	0.535607833862305	0.705900886900424	LOC101883414	CCACTAAAGAAAGCTTAGGTCCG
chr25	3251358	3251381	-	0.668892822265625	0.759716637534169	LOC101883414	CCAAACACAAAAACCTTCGTAAA
chr25	3251424	3251447	-	0.427135009765625	0.648424781536592	LOC101883414	CATGCACTTGTGGGATCATAGTG
chr25	3258393	3258416	-	0.65375373840332	0.56104539794292	pthlhb	TGTCTATGTTCCAGACGGCGTTC
chr25	3262255	3262278	-	0.674581451416016	0.796774556926705	pthlhb	CTGTGTTCCTGCTAACAATCCCG
chr25	3298600	3298623	-	0.657869720458984	0.715043745752017	tmpob	GAAACAGTCAAACTCACCAACAA
chr25	3307134	3307157	-	0.517448387145996	0.601521486052739	slc25a3b	TGTTTCGGGCTCCTCCACTTTCT
chr25	3314092	3314115	-	0.561308822631836	0.691528652448623	slc25a3b	ATGGTCACAGAGAAACCGGTGAA
chr25	3330356	3330379	-	0.912887344360352	0.648105714388311	ldhbb	TCCTCCACCACGTCCACCAGTGC
chr25	3330413	3330436	-	0.458770866394043	0.642006877024038	ldhbb	GGAGTCTTCAGGAAGAGGCTGCC
chr25	3330428	3330451	-	0.394961204528809	0.725738621477642	ldhbb	CCAGAGACGATTTTGGGAGTCTT
chr25	3332404	3332427	-	0.553286361694336	0.62171773301809	ldhbb	AAGATGTTCACGTTTCTCTGCAC
chr25	3332428	3332451	-	0.494248466491699	0.658895272559971	ldhbb	ACGATCTGCGGGATGATGTGTTT
chr25	3332439	3332462	-	0.570434913635254	0.64432192787591	ldhbb	GGCTGTATTTGACGATCTGCGGG
chr25	3332538	3332561	-	0.570434913635254	0.64432192787591	ldhbb	GGCTGTATTTGACGATCTGCGGG
chr25	3333533	3333556	-	0.642578735351563	0.604943336149542	ldhbb	TCCCGCTACCGATGACGCGGTGC
chr25	3344670	3344693	-	0.662460784912109	0.706954083212488	golt1bb	TGTGGTGCTCATAGGATGGCCGA
chr25	3344752	3344775	-	0.535874061584473	0.628352945150777	golt1bb	TTATCGGATTGGAAAGAACGTTC
chr25	3344770	3344793	-	0.259880638122559	0.493672112065965	golt1bb	TCGCAGGTCTTTCATTTGTTATC
chr25	3344787	3344810	-	0.330372695922852	0.620502997660822	golt1bb	TCTGTAGATATTATTTGTCGCAG
chr25	3344791	3344814	-	0.258812370300293	0.602268477952018	golt1bb	TTTGTCTGTAGATATTATTTGTC
chr25	3345022	3345045	-	0.351888465881348	0.660453351007771	golt1bb	ATAAAGCACTTCTGGCCATCGGA
chr25	3347857	3347880	-	0.625232124328613	0.602703313850416	slc35b4	TCTCAAAGATGAAGCCCTCCAGT
chr25	3347870	3347893	-	0.632054634094238	0.733220585410855	slc35b4	CGTCCAAAGTTTGTCTCAAAGAT
chr25	3347880	3347903	-	0.147575359344482	0.491835733960066	slc35b4	TGGCTTTTTGCGTCCAAAGTTTG
chr25	3351016	3351039	-	0.0303954267501831	0.732712642075638	slc35b4	CATACCTTTTTTTCAGGATGATA
chr25	3351029	3351052	-	0.682437210083008	0.663285121288439	slc35b4	TGCTTGATGTTTGCATACCTTTT
chr25	3351165	3351188	-	0.643930740356445	0.70699594901388	slc35b4	CAGACATTATCGTGCAGATGAAA
chr25	3353830	3353853	-	0.538568420410156	0.711501311963122	slc35b4	CCATACTTCTTGTACAGAGTTTC
chr25	3359982	3360005	-	0.887671890258789	0.726899797090346	chchd3b	CACATGAGGAGACTCCTTCATGC
chr25	3359993	3360016	-	0.393871002197266	0.586647068998844	chchd3b	GTTGAAGTTTGCACATGAGGAGA
chr25	3362018	3362041	-	0.622136840820313	0.664950875612572	chchd3b	TACTGTTGTCGGATGTTGAGCTC
chr25	3383014	3383037	-	0.493830680847168	0.733568196841962	gpr22b	CTTGACTGCTGTGATTATGTTAA
chr25	3383121	3383144	-	0.79548957824707	0.708322726413252	gpr22b	GGACCGGAGCCCACGCTAGCCAA
chr25	3383159	3383182	-	0.357320022583008	0.591304786070988	gpr22b	TTAGCTTCTTGGTGCCGTTTATC
chr25	3383173	3383196	-	0.296373805999756	0.660806997547727	gpr22b	GGTGCTGTCTTTTGTTAGCTTCT
chr25	3383187	3383210	-	0.367430267333984	0.623698677059838	gpr22b	TTGGGATGCATTTGGGTGCTGTC
chr25	3383294	3383317	-	0.432061538696289	0.782442987533824	gpr22b	CTAGCGTGGCTACGGCGGCTAAC
chr25	3383323	3383346	-	0.465102157592773	0.716014341867799	gpr22b	CTGCTTCCATGAGGCCTGCGTGT
chr25	3383386	3383409	-	0.721977157592773	0.822422668879447	gpr22b	CTGTATCCCTTTAACCATCGTAG
chr25	3457670	3457693	-	0.191461181640625	0.616163426888031	hbp1	GACCATCCCTTTTTTGTCAAAAA
chr25	3457717	3457740	-	0.485076065063477	0.619032706189361	hbp1	ACCCCGGTTCACCTGAGGCAGGA
chr25	3457744	3457767	-	0.599978370666504	0.686446029473457	hbp1	GTCAGTCTGTCCTGAAGTTAACC
chr25	3457762	3457785	-	0.626434555053711	0.689569050983967	hbp1	AGGAGAGCGTCTCATTTGGTCAG
chr25	3457811	3457834	-	0.688898773193359	0.607702011892049	hbp1	TCTATCCTGCAGAGCTACGGCTC
chr25	3461174	3461197	-	0.320457534790039	0.540480152197262	hbp1	TGGGTGTTTTACAGGCCAGCAGT
chr25	3465996	3466019	-	0.69198616027832	0.689367810213486	hbp1	CCTCACAGATGACCTGCCTGAGC
chr25	3469468	3469491	-	0.758472747802734	0.735928008461806	hbp1	ACCTGCTCAAGTGCAATGAGCAC
chr25	3481158	3481181	-	0.508769226074219	0.690408961821438	prkar2b	AGATCCTGCTGAAAGCGGACGGC
chr25	3481177	3481200	-	0.502700424194336	0.628060725153744	prkar2b	TCACGCAGGGGGATGTTTGAGAT
chr25	3483688	3483711	-	0.570317878723145	0.724779935180887	prkar2b	AGAAAGTAGTGGTGAGCGGAGAG
chr25	3483737	3483760	-	0.810418548583984	0.777644173808582	prkar2b	CCCACAACACAACAGGAGCAGAT
chr25	3485652	3485675	-	0.587265815734863	0.750354270748429	prkar2b	CTGTCTGTGCTCAGGTCACTTAC
chr25	3496732	3496755	-	0.493867340087891	0.480761958474768	prkar2b	TTTCTCTCCTCTCAGCTCCGGTT
chr25	3496736	3496759	-	0.241409950256348	0.513142946408064	prkar2b	TTTGTTTCTCTCCTCTCAGCTCC
chr25	3513240	3513263	-	0.475778770446777	0.674675587356229	zgc:153293	CAATCACTGGCGACTTTCTTCTT
chr25	3513259	3513282	-	0.315465106964111	0.696559097734161	zgc:153293	CAGCCACTCTTGAATTTTGCAAT
chr25	3513579	3513602	-	0.236769371032715	0.599849691616994	zgc:153293	CTCTTCTTTAAGCTGTTTCTCGC
chr25	3525309	3525332	-	0.781236572265625	0.786956725029971	LOC555645	AGTGAAATGCAAACAGACACACC
chr25	3539643	3539666	-	0.491695709228516	0.700672856796985	cecr5	GTCACGGCATGTTCCTGGTGTGT
chr25	3539663	3539686	-	0.38298282623291	0.663801075218297	cecr5	CCACCATCATTGTAGATTTGGTC
chr25	3546490	3546513	-	0.6959619140625	0.637806344450972	cecr5	TGACGAATGCAGGCAATGCTCTC
chr25	3546598	3546621	-	0.529211654663086	0.661428793059615	cecr5	ACATTGACGGAGTGCTGGTGCGA
chr25	3546610	3546633	-	0.567764739990234	0.615987892025317	cecr5	GCCTTCTGTTTGACATTGACGGA
chr25	3546643	3546666	-	0.780204467773438	0.701955373478134	cecr5	AGGATGTGGATGAGCAGAACCGC
chr25	3552324	3552347	-	0.598474235534668	0.639034559280793	ccdc77	GAGCTCCGCGATCTCCTCCTCAC
chr25	3564673	3564696	-	0.319967956542969	0.523779100801843	zgc:194202	GTTCTTCTCTCCAAGCGTGGCCC
chr25	3572096	3572119	-	0.319967956542969	0.523779100801843	LOC100005512	GTTCTTCTCTCCAAGCGTGGCCC
chr25	3572162	3572185	-	0.759058303833008	0.757813357296961	LOC100005512	GTAATAAAGAGAGTACGAACCCA
chr25	3599364	3599387	-	0.701657257080078	0.708960701527199	si:ch211-272n13.3	CGCAAACAGCAGGACATTGAAGA
chr25	3599463	3599486	-	0.575618438720703	0.646019861369881	si:ch211-272n13.3	TGTGTTTAGCTTGAGGAGGACAG
chr25	3606301	3606324	-	0.734819641113281	0.694468018579333	si:ch211-272n13.3	TCCTGCAGACTCTGTGAGCGTGG
chr25	3606312	3606335	-	0.544934234619141	0.550337411019304	si:ch211-272n13.3	TCTAATGTTTGTCCTGCAGACTC
chr25	3606999	3607022	-	0.569084358215332	0.632668174887822	si:ch211-272n13.3	AAGATCTTACTCAGTCCTCGGAC
chr25	3612086	3612109	-	0.534942283630371	0.734495858235174	si:ch211-272n13.3	ATGATAGCACTTTAAGTGAGCTG
chr25	3620709	3620732	-	0.678124923706055	0.729579786342486	si:ch211-272n13.3	CCCATCCCGGAGCAGAGAGAGTC
chr25	3621091	3621114	-	0.571639633178711	0.617252840757163	si:ch211-272n13.3	TCTAATTATGCAAACAAAGGCAA
chr25	3623439	3623462	-	0.321919784545898	0.593051748778645	si:ch211-272n13.3	CTTCAGTTCATCAAGAGGATCTC
chr25	3623606	3623629	-	0.195825366973877	0.677466461301949	si:ch211-272n13.3	GTTTATTGATGCATAGAATCGGA
chr25	3623875	3623898	-	0.516677474975586	0.634262100289721	si:ch211-272n13.3	AAAGCCTTGAAGCTTCCACTATA
chr25	3623979	3624002	-	0.232998561859131	0.494398097840948	si:ch211-272n13.3	TTTTCTTCACTTCTAAGATGCTT
chr25	3626861	3626884	-	0.632643585205078	0.669446124313023	si:ch211-272n13.3	GGGGATGCTGATGATCTTGAAGG
chr25	3629317	3629340	-	0.317535915374756	0.496339261290056	si:ch211-272n13.3	TGTGTTCTTTCCTTTCAGTTGCA
chr25	3630055	3630078	-	0.539739646911621	0.525348579097491	si:ch211-272n13.3	TTCTTCCTATCACAGTCGGGTTC
chr25	3631430	3631453	-	0.469616165161133	0.747662072210094	si:ch211-272n13.3	CAATCTTCTTAACAGGAAGAGGT
chr25	3634312	3634335	-	0.77305046081543	0.73878611291874	si:ch211-272n13.3	CCCCACCCACCCCAGATGAGCTC
chr25	3636198	3636221	-	0.567398719787598	0.701560504013406	si:ch211-272n13.3	TAGGGCATCGAAAAGTGGTGCTG
chr25	3637619	3637642	-	0.455130729675293	0.67590207239004	si:ch211-272n13.3	CCTTTAGGAGGGCCCGCTCTGGA
chr25	3637733	3637756	-	0.589048652648926	0.735132287673619	si:ch211-272n13.3	ATCATCGAGCATGGGACGAAGAA
chr25	3638490	3638513	-	0.652278900146484	0.730939699777281	si:ch211-272n13.3	CTCCTTCAGTATGACGCCGACAT
chr25	3638554	3638577	-	0.374604339599609	0.550209523971014	si:ch211-272n13.3	TTCATTATTAAGGTCTGCGTTGA
chr25	3640543	3640566	-	0.570086364746094	0.725752027754423	si:ch211-272n13.3	ATGGAAAACCACGCAGACATGAC
chr25	3640581	3640604	-	0.61742073059082	0.644832111067576	si:ch211-272n13.3	ATTGACAGGATGGCAACACTCCA
chr25	3641223	3641246	-	0.541511268615723	0.745561762724901	si:ch211-272n13.3	CTCCTGGAACACGAGGCCGATCC
chr25	3649594	3649617	-	0.0624154710769653	0.627228818508369	incenp	ACTTTTTCTGTGATGGAGTCTTA
chr25	3649640	3649663	-	0.63302864074707	0.724333427403814	incenp	CTGCGAGACTCATTGAGCTCCAT
chr25	3650898	3650921	-	0.394788131713867	0.581635374407171	incenp	TTGCGGCGTGTGCGACGAGCAGG
chr25	3650931	3650954	-	0.435483551025391	0.703360079947161	incenp	ATGGGTTCAGGTTCAGCTGGAGC
chr25	3650949	3650972	-	0.374064598083496	0.602576232807586	incenp	TTGCGGGTGCTGCGTTTGATGGG
chr25	3650961	3650984	-	0.101484842300415	0.626384184721748	incenp	GTGGCAGCTTTGTTGCGGGTGCT
chr25	3657783	3657806	-	0.639360656738281	0.62816263003188	incenp	GCGTGCTCATCTCTGATTCACCA
chr25	3659495	3659518	-	0.533254241943359	0.689141832567087	incenp	GTGGCAGACTGCTTGATGAAGGA
chr25	3659516	3659539	-	0.559669380187988	0.702008637966002	incenp	CCTACCTTGACATCAGGTTTGGT
chr25	3659528	3659551	-	0.604899368286133	0.71261112242897	incenp	CCCATAGATTTGCCTACCTTGAC
chr25	3681613	3681636	-	0.546091842651367	0.718777200158994	prnprs3	AACTACTACTAGTTTTACCCCAG
chr25	3681617	3681640	-	0.330713539123535	0.60182871212266	prnprs3	TTTGAACTACTACTAGTTTTACC
chr25	3681641	3681664	-	0.548923263549805	0.415358682055409	prnprs3	TTTCCGGAGCTGCTTCCACCTTT
chr25	3681748	3681771	-	0.494491844177246	0.66540952180018	prnprs3	GTACTTGAGGTTGGCGAGGATAG
chr25	3681838	3681861	-	0.624697151184082	0.71781155885337	prnprs3	GGTATCCTGGGTTAGAGCCTGCT
chr25	3682225	3682248	-	0.730926284790039	0.713565321820076	prnprs3	GATACTGTGCCGCTCCAGGATAT
chr25	3682349	3682372	-	0.580990982055664	0.638538217423379	prnprs3	TAAGAAGGGGCCATACCCATGCC
chr25	3682354	3682377	-	0.351372451782227	0.608074021202744	prnprs3	ATTTGTAAGAAGGGGCCATACCC
chr25	3697065	3697088	-	0.523344345092773	0.648373484264414	LOC103909804	GGAGCGCAGGGCTTTACTGCTCA
chr25	3697386	3697409	-	0.58087043762207	0.732369968237298	LOC103909804	AGCGGCAAGCGCGACTGGGATGA
chr25	3697451	3697474	-	0.470252494812012	0.680218534625645	LOC103909804	ATGGTCATTAAAACTTTAACAGC
chr25	3697481	3697504	-	0.782519912719727	0.698625154975162	LOC103909804	AGCTGATTCCTTGCGATCATGTA
chr25	3700378	3700401	-	0.523344383239746	0.648373484264414	LOC103909805	GGAGCGCAGGGCTTTACTGCTCA
chr25	3700699	3700722	-	0.580870399475098	0.732369968237298	LOC103909805	AGCGGCAAGCGCGACTGGGATGA
chr25	3700764	3700787	-	0.470252494812012	0.680218534625645	LOC103909805	ATGGTCATTAAAACTTTAACAGC
chr25	3700794	3700817	-	0.782519836425781	0.698625154975162	LOC103909805	AGCTGATTCCTTGCGATCATGTA
chr25	3701794	3701817	-	0.746049270629883	0.687125548025055	LOC103909805	TCTGGTGCTCCACGTAATGCTGA
chr25	3703577	3703600	-	0.661667861938477	0.682207693585624	LOC103909805	AAAAGTCAACAGAGAGTGGAATG
chr25	3703690	3703713	-	0.523344345092773	0.648373484264414	LOC103909805	GGAGCGCAGGGCTTTACTGCTCA
chr25	3721666	3721689	-	0.571544647216797	0.674908315060307	morc2	AAAAAAGACCTCAAGTCTTCAGA
chr25	3721728	3721751	-	0.528847045898437	0.68588424759617	morc2	CTGTCTGTTCTGTCAGGTGTGAT
chr25	3721899	3721922	-	0.554357566833496	0.65541701989223	morc2	AAATGGCGGACGTTGCCGTTTCA
chr25	3724320	3724343	-	0.602692260742188	0.613347086062484	morc2	TCGGCCAACTGGAACTCCAACCC
chr25	3724328	3724351	-	0.422489967346191	0.698250922634189	morc2	GGTATTTGTCGGCCAACTGGAAC
chr25	3724561	3724584	-	0.745298233032227	0.756759642731592	morc2	CAGATGCTAAAGAGTACAGACAT
chr25	3724644	3724667	-	0.474291572570801	0.566225674932862	morc2	TATCAGGGCCTGTGGGGGTGTTG
chr25	3724654	3724677	-	0.460964698791504	0.548091500312463	morc2	TGTGTGTTTGTATCAGGGCCTGT
chr25	3725009	3725032	-	0.727720184326172	0.678605233285185	morc2	AAAGAGCCCAAGGAACTGAACTT
chr25	3728899	3728922	-	0.315463771820068	0.639990726877811	morc2	ATTTCAGGCGTCGCTGAGAAAGG
chr25	3729903	3729926	-	0.512454109191894	0.567320495714946	morc2	TTCTCTTTCTCTAGGATGTACAA
chr25	3732834	3732857	-	0.712123870849609	0.678531134740677	morc2	TGTTGTTAACAGGAAGCCAGAGA
chr25	3733844	3733867	-	0.373842697143555	0.661742846156347	morc2	GTTGTAGTTTATAACTTAAAGTT
chr25	3733855	3733878	-	0.523997192382813	0.606240605849536	morc2	TAGGTACTTTGGTTGTAGTTTAT
chr25	3733863	3733886	-	0.516803817749023	0.630416389501876	morc2	TGTGTTTGTAGGTACTTTGGTTG
chr25	3734105	3734128	-	0.613792381286621	0.657761057517682	morc2	GCCTCTTCTCGCAGGTTATTGTC
chr25	3736077	3736100	-	0.571718864440918	0.656928185282809	morc2	TCACGAACATTTCACGAAGAAGA
chr25	3736721	3736744	-	0.622452583312988	0.678843893200684	morc2	GAAAATCTAGCAAACGATTCCCA
chr25	3736753	3736776	-	0.749412231445313	0.725086437266578	morc2	AACAGGTGAAGCCACGCATGTCA
chr25	3736884	3736907	-	0.39526912689209	0.516593938729279	morc2	TTTCCTTGATGATGGCACTGGAA
chr25	3757904	3757927	-	0.607509994506836	0.558259547745875	zgc:158398	TCTGTGTTGGACTTTACTCTCAG
chr25	3764533	3764556	-	0.639685516357422	0.765200443087521	thoc5	CTGTAAACAGCTTCCTCTGTCCG
chr25	3765665	3765688	-	0.618621444702148	0.714518377715928	thoc5	GCTAGAGCGGCGCACGTTTCCTT
chr25	3765707	3765730	-	0.390946311950684	0.562554232374876	thoc5	GCGCCACTGGTCTTGAGCTCTTG
chr25	3765810	3765833	-	0.703525695800781	0.668689550913872	thoc5	CGTCTCAGCTCGATCTCAGCGCT
chr25	3767346	3767369	-	0.619890251159668	0.743452489068093	thoc5	CCGATCTCCTTCTGCAGGTGCAT
chr25	3770458	3770481	-	0.625201187133789	0.744823385721832	thoc5	CTGGACAAAGAAGTCTTATATTG
chr25	3770542	3770565	-	0.685622329711914	0.685126801782184	thoc5	ACCTGCATGATGTTGTGCAGTCC
chr25	3777583	3777606	-	0.651897506713867	0.708891314248411	thoc5	GTCTTCACAGTCAGAATGTTGAG
chr25	3777773	3777796	-	0.588901443481445	0.632232246575552	thoc5	GCGTCTCATTACCATGATCTGAT
chr25	3777782	3777805	-	0.539114570617676	0.745986304901012	thoc5	CAGGGTTTGGCGTCTCATTACCA
chr25	3788509	3788532	-	0.536927375793457	0.645566663643095	chid1	ACAATGTGCTTCTGACAACAGGA
chr25	3788522	3788545	-	0.422635765075684	0.658526584448677	chid1	GCATCAGTCTTTGACAATGTGCT
chr25	3792949	3792972	-	0.0122296285629272	0.427224129572433	chid1	TTTTTCTTATTGGCTTTCCTCAC
chr25	3793360	3793383	-	0.680598678588867	0.559953882799499	chid1	TTTCCTCCAAGCTGACTCCATAA
chr25	3804611	3804634	-	0.642412109375	0.661174874007363	gatd1	TGTGATTGTAGAGCCGGTGTGTG
chr25	3807704	3807727	-	0.484769020080566	0.591214976378073	gatd1	TGCAATCCAGTGTTTAACTTGCA
chr25	3813827	3813850	-	0.647495574951172	0.452758754898111	cd151	TCCCCACAGTTCCTTATCCTGTT
chr25	3820992	3821015	-	0.673534164428711	0.717112994965776	cd151	GGCTGCTGCGCCACTATCAGGGA
chr25	3844382	3844405	-	0.831653518676758	0.787698794012938	cracr2b	CAGAGGAAGGAATCAATAATGGG
chr25	3846944	3846967	-	0.767086639404297	0.717948728049229	cracr2b	ACTGCTACAGAGAAGTCCTGAAA
chr25	3851394	3851417	-	0.517617950439453	0.585760742193423	cracr2b	TCAGTCAGTGGGAGTTGTGTGGT
chr25	3853723	3853746	-	0.816481170654297	0.755608824554999	cracr2b	GACAGAGACAGAAATGGTTATCT
chr25	3856029	3856052	-	0.548496017456055	0.690864978712382	cracr2b	TGCTCTGCGATAAAGAGGGGAAA
chr25	3872148	3872171	-	0.648434753417969	0.692068022882961	tmem138	AGTGCATTCTCACATGAAGAGCA
chr25	3890648	3890671	-	0.57397274017334	0.598205736012596	tmem258	TGTTCTTGACTGTGGCTCAGATA
chr25	3915286	3915309	-	0.375675621032715	0.681017431924329	myrf	CTGCGACGGTGGGCATCGATGCC
chr25	3916442	3916465	-	0.65456298828125	0.714369001887573	myrf	AGAGCGACAGTGAGGTGCTGTGG
chr25	3916479	3916502	-	0.473081092834473	0.564320000536375	myrf	TTCTTCTGCATCCAGGCGTCGAA
chr25	3916483	3916506	-	0.22241397857666	0.453694658429866	myrf	TTTGTTCTTCTGCATCCAGGCGT
chr25	3920184	3920207	-	0.581742744445801	0.580869485542731	myrf	CCGCCAGAGCAGGTTACTAAAGT
chr25	3920357	3920380	-	0.405560150146484	0.527013694523869	myrf	TTTCAGCTGGAAGCCATGAATCA
chr25	3920369	3920392	-	0.382085113525391	0.580677236884132	myrf	TGTGTGTGTTTGTTTCAGCTGGA
chr25	3923519	3923542	-	0.916330947875977	0.703527500476058	myrf	TGTGCCAGAAGAAGAACCACTTT
chr25	3929846	3929869	-	0.179842491149902	0.50069989581144	myrf	TTTTTCCCTCTCAGATCCGCACA
chr25	3936380	3936403	-	0.0121086049079895	0.516574536824492	myrf	GTTTTTCTCCTTCAGTTGTTTCA
chr25	4097459	4097482	-	0.684063034057617	0.714886608318478	si:ch1073-89b12.1	GAGTCCAGCAGCTTCAGTTTTTT
chr25	4097465	4097488	-	0.699158325195313	0.598756158114533	si:ch1073-89b12.1	TCTTTGGAGTCCAGCAGCTTCAG
chr25	4097504	4097527	-	0.84506950378418	0.649663505502714	si:ch1073-89b12.1	TCTGTCACCTGCAACAGCATTTC
chr25	4097513	4097536	-	0.469348297119141	0.660643416000574	si:ch1073-89b12.1	ATGGATTTGTCTGTCACCTGCAA
chr25	4112013	4112036	-	0.665066986083984	0.631106176129185	si:ch1073-89b12.1	ACCCCAGGGCCAGGACTTGGCTC
chr25	4116024	4116047	-	0.606607704162598	0.537595071922314	si:ch1073-89b12.1	TGTCTTGGCTTTCTCACCAATTC
chr25	4119846	4119869	-	0.752533874511719	0.689825871802134	si:ch1073-89b12.1	GGCATGCCGATGCTCTCCGTCTC
chr25	4119876	4119899	-	0.601027717590332	0.614555457924298	si:ch1073-89b12.1	CTCCTGTATTCTGACTGCACTGG
chr25	4119887	4119910	-	0.4151953125	0.502261448408594	si:ch1073-89b12.1	TCACCTCTTTGCTCCTGTATTCT
chr25	4139448	4139471	-	0.658216171264648	0.641422839167804	fads2	TGGTGGGAAACGTGCAGCCCGTG
chr25	4141560	4141583	-	0.417290229797363	0.679946338813442	fads2	GTGCACAAATTTGTCATCGGACA
chr25	4143847	4143870	-	0.548550910949707	0.548971701986286	fads2	GGCCACATTCTGCTCCTGGAGGC
chr25	4143952	4143975	-	0.625708465576172	0.552094525241841	fads2	TGCCTCTGTCAGGCTGCTCTCGT
chr25	4159166	4159189	-	0.833843841552734	0.613887832541436	lrrc10b	TAGTAGGTCAAATCCAATACTGG
chr25	4159410	4159433	-	0.517124862670898	0.697834242000673	lrrc10b	CAGATTCGCCAGTTCTGGAGGAA
chr25	4159497	4159520	-	0.569427604675293	0.670415293275789	lrrc10b	TAGAGAGCGCAAATTGGGAAGGT
chr25	4185869	4185892	-	0.577693748474121	0.646180337913218	ppp1r32	TTGTCAGGACGACGCTCGCAGGA
chr25	4188074	4188097	-	0.629334411621094	0.678194905621852	ppp1r32	ATGGTGCATTCTAGATGCTTCAG
chr25	4188962	4188985	-	0.731270599365234	0.680453795896008	ppp1r32	CAGCTACAATCTCAGCCAAGACT
chr25	4189001	4189024	-	0.738166961669922	0.73573331346352	ppp1r32	GCCTGCTCGGGATCCAGACGCAG
chr25	4189060	4189083	-	0.762054290771484	0.716860597061718	ppp1r32	AGTCTCAGTCGAAGCGCCATTAC
chr25	4192197	4192220	-	0.58565975189209	0.751447930923871	ppp1r32	GGACGGGCAGACCAGCGGGACGT
chr25	4232752	4232775	-	0.576030578613281	0.659158791392585	syt7a	TGAAAATCTACCTACTGCCTGAC
chr25	4232846	4232869	-	0.728500442504883	0.735473195828871	syt7a	GGCTACAGTTTCCAAGACACAAC
chr25	4264852	4264875	-	0.621808013916016	0.699855492086186	syt7a	CCAATCTGCCAGACCTACAGGAA
chr25	4264931	4264954	-	0.294459819793701	0.56199550344891	syt7a	TGTCGCTTTTCCTGGTGAAGGGA
chr25	4282675	4282698	-	0.633538551330566	0.636476503724607	syt7a	GACTACGTCCCGTCAGCAGGGGC
chr25	4310890	4310913	-	0.56393440246582	0.653332041770771	syt7a	TACTAAACATTTCTCCTTATGCC
chr25	4310952	4310975	-	0.658166046142578	0.699477532886334	syt7a	GAATAACAATGACAGCAGTTCAG
chr25	4465438	4465461	-	0.453966979980469	0.781283108415657	si:dkey-201c1.2	CTAATCTGAATAATCTGGGGAAG
chr25	4465494	4465517	-	0.311771507263184	0.51016185569989	si:dkey-201c1.2	TGTTTCCTCTCTTTTCAGGGACG
chr25	4469443	4469466	-	0.750353240966797	0.702978019494085	si:dkey-201c1.2	TGTTGCAGGTCATCGTTACGACA
chr25	4479670	4479693	-	0.633154563903809	0.773431207869806	si:dkey-201c1.2	CCTGCCAAGCTAATAAACGGCGG
chr25	4521910	4521933	-	0.470043983459473	0.562513669370945	pidd1	TGAGTGTGTTTTCTCCCTCAGGT
chr25	4522456	4522479	-	0.605769309997559	0.55497346270126	pidd1	TGGCCGTGTGTTGTCCATTCCTG
chr25	4524187	4524210	-	0.602108726501465	0.72032367687258	pidd1	ATGGTCAGTCTTGGACGACACTG
chr25	4529593	4529616	-	0.676760711669922	0.710225322809767	pidd1	TTCAGGAGCGGATGAGAGGCCTG
chr25	4529772	4529795	-	0.64244270324707	0.754318693042688	pidd1	CTCTGAGCACACAGACACCTGGG
chr25	4541766	4541789	-	0.611725044250488	0.734931114980685	pnpla2	CTACATAACAGCGTGAGTTTACC
chr25	4596287	4596310	-	0.524068450927734	0.713808364151858	zmp:0000001167	GATGAATCCACAGGAGGCGGCGG
chr25	4596294	4596317	-	0.480241584777832	0.608924450483206	zmp:0000001167	TGATTTGGATGAATCCACAGGAG
chr25	4607547	4607570	-	0.30782398223877	0.605843441567448	zmp:0000001167	ATTGGCTGGCTGTGCGTGTCGAC
chr25	4607776	4607799	-	0.669122009277344	0.670401320561613	zmp:0000001167	GACCGCTGCTGGTCACAGAGCTT
chr25	4607798	4607821	-	0.0281126475334167	0.48033846344982	zmp:0000001167	TTCACCTTTTTAACCTGGTTTGG
chr25	4608522	4608545	-	0.578156394958496	0.763742773964488	zmp:0000001167	CGCAGAGACGTTCTCCAGGAGCC
chr25	4608600	4608623	-	0.479808502197266	0.694914991423817	zmp:0000001167	GTCTCGGGGTCCTTCAGGGCCTC
chr25	4610483	4610506	-	0.680127258300781	0.736362503721847	zmp:0000001167	CGTGTTTCCTGTGTCACTCACCT
chr25	4637952	4637975	-	0.605095825195312	0.620869916551099	pgghg	TTCTAACCTGTGTGCATGTTTAA
chr25	4638091	4638114	-	0.467897415161133	0.645511239918417	pgghg	ATTGGTTTCGATGAGCATACAAA
chr25	4638173	4638196	-	0.691019287109375	0.671867393480792	pgghg	AATGAGCTCTCCAGCTGAATGGT
chr25	4638180	4638203	-	0.604430961608887	0.686626297285593	pgghg	GGGTTTGAATGAGCTCTCCAGCT
chr25	4638201	4638224	-	0.520658416748047	0.648423741639429	pgghg	AAAAGCAATGTCTTCACTTTGGG
chr25	4638218	4638241	-	0.320669746398926	0.596789370914322	pgghg	TAGTCTGGTGCATTTTGAAAAGC
chr25	4648228	4648251	-	0.667897415161133	0.755312584926637	pgghg	CACCACACCTGCGCTGAGCGACG
chr25	4648392	4648415	-	0.590908012390137	0.694573319950202	pgghg	ATCTTGTCAGCGACGTCCTGCCA
chr25	4671189	4671212	-	0.516704330444336	0.685852312328228	deaf1	CTGCTTGCTCTGCCTGACATCCC
chr25	4677046	4677069	-	0.615725059509277	0.61028721273896	deaf1	TAGGGGACGAAGAGTCGCACGGG
chr25	4717443	4717466	-	0.544983253479004	0.532266308739203	drd4a	TCTCCAGGTTCATCGCCGTCTCC
chr25	4723850	4723873	-	0.498247108459473	0.769113116732876	drd4a	CACTGCCTCAATATTTAACCTCT
chr25	4723904	4723927	-	0.594061584472656	0.680263779829984	drd4a	GTCCCTCAATATGACCGTATGTG
chr25	4732797	4732820	-	0.587077560424805	0.674931359086929	drd4a	GCTGTGGCTGATCTGCTGTTAGC
chr25	4732876	4732899	-	0.58668586730957	0.754641946743631	drd4a	CGGGAACGTGCTGGTGTGTCTGA
chr25	4761432	4761455	-	0.718288497924805	0.728601844578564	cdhr5b	ACCGGTGATCACAGCCGTCACTC
chr25	4762016	4762039	-	0.717340927124023	0.637235846042131	cdhr5b	TACACTCAATATTGACCAGATAT
chr25	4762230	4762253	-	0.855788269042969	0.701495871047002	cdhr5b	ACCTCCAGTGAGTACCAACTCTC
chr25	4765915	4765938	-	0.205324554443359	0.595632904889486	cdhr5b	TCATAATCCAGAAGTTTTTTCAC
chr25	4770281	4770304	-	0.963246612548828	0.840870499242983	cdhr5b	CCCTCCAGAACCAGACTGTCCAC
chr25	4790993	4791016	-	0.570789337158203	0.713527006837987	myo5c	AGGTTATGCAGCACGGCCGGCTC
chr25	4791014	4791037	-	0.666122436523438	0.732660165863488	myo5c	GACTCAACAAATCGGACTTTGAG
chr25	4791203	4791226	-	0.801602249145508	0.802408700278892	myo5c	CCCGGAGTATGCATGGATGACTG
chr25	4791256	4791279	-	0.453571815490723	0.589803988263904	myo5c	TAGGCTTCTTCAGCCACAGCGAA
chr25	4791260	4791283	-	0.564028129577637	0.564744651858895	myo5c	TTTGTAGGCTTCTTCAGCCACAG
chr25	4791277	4791300	-	0.319722995758057	0.658762935108576	myo5c	CATCACCTGGCCATTTGTTTGTA
chr25	4792566	4792589	-	0.74661262512207	0.821909193288482	myo5c	CTGACCATGGCAAAGTATCTCAT
chr25	4792578	4792601	-	0.36058723449707	0.659016938729821	myo5c	CTGCCGGATTTGCTGACCATGGC
chr25	4792596	4792619	-	0.383030204772949	0.541459106540514	myo5c	TCCTCCACTCGGGTTTTGCTGCC
chr25	4792818	4792841	-	0.141934871673584	0.622679179155889	myo5c	GTATCTTTTATCGAAACTGATCT
chr25	4792985	4793008	-	0.486771202087402	0.721353282101021	myo5c	GTAGAAGATGTGATAATTTCTCT
chr25	4793001	4793024	-	0.586290397644043	0.759626591566075	myo5c	CACAAGCACACATTTGGTAGAAG
chr25	4793017	4793040	-	0.558628768920898	0.680337490810082	myo5c	AACTCCGGCTGATTTGCACAAGC
chr25	4794411	4794434	-	0.413837814331055	0.73782392382626	myo5c	CCTTGATTATTACATTTCCTAAA
chr25	4796987	4797010	-	0.615809860229492	0.672663178487789	myo5c	ACTACGGTCTCTGTTGACAGGAC
chr25	4797074	4797097	-	0.857840881347656	0.625312298131684	myo5c	TGAATGACCCAGTTGAAAAGATG
chr25	4797104	4797127	-	0.589451904296875	0.797203576063619	myo5c	CCAGGGACCATCAGCGCGTGGTT
chr25	4797149	4797172	-	0.766080017089844	0.730028646358626	myo5c	ACGTACCCGTAAATATCCAAGAC
chr25	4800713	4800736	-	0.14259822845459	0.679497298544792	myo5c	CAGCCAGTTTTTATCAGTGCCTT
chr25	4800738	4800761	-	0.685601119995117	0.670799776730853	myo5c	AGCCTAGAAAATTGTACAGTTTT
chr25	4802520	4802543	-	0.786618041992188	0.739269190444931	myo5c	AAATAAAGGCTGATACCTGACTA
chr25	4802635	4802658	-	0.12510495185852	0.556135770959596	myo5c	ATGATTTTATGGCCAGAATCTGC
chr25	4802662	4802685	-	0.624151000976563	0.642828332693156	myo5c	ACTCTAGGTTGTGCCGGAGTCAC
chr25	4802670	4802693	-	0.350488395690918	0.609438165252718	myo5c	ACGCTTTGACTCTAGGTTGTGCC
chr25	4802708	4802731	-	0.754128799438477	0.519158165705864	myo5c	TACCTTGTCTCCTACAGTGCTTC
chr25	4804200	4804223	-	0.551845512390137	0.664429661052741	myo5c	AGCGCTGATACGGATGGTTTCCA
chr25	4805959	4805982	-	0.643456573486328	0.555805955165873	myo5c	TCTCCAGCCCCTCACGTGCTTCT
chr25	4806234	4806257	-	0.492988700866699	0.621234128219321	myo5c	GATCACTATTGCAGCCCAGCCCT
chr25	4806332	4806355	-	0.682467346191406	0.772405228150876	myo5c	CGAGCCATCCATCCTCTGGTGAA
chr25	4806341	4806364	-	0.511460800170898	0.612527113848613	myo5c	TAGCGTTTGCGAGCCATCCATCC
chr25	4806503	4806526	-	0.41131233215332	0.678126341912746	myo5c	AAACCGCCGGCGCACCAGCCACG
chr25	4806592	4806615	-	0.777294311523438	0.743708209556332	myo5c	AATGACTGTACCTGCTCCTCTAC
chr25	4809018	4809041	-	0.434513168334961	0.523812847028062	myo5c	TTTTCGCCCTCTGCACTAAAGCT
chr25	4809140	4809163	-	0.583992118835449	0.568933332394076	myo5c	TCATTCTGAAGCACATCGATTGC
chr25	4809185	4809208	-	0.646229705810547	0.629545588342344	myo5c	AGTTTCCGCTCCAAAGCCTTATT
chr25	4809481	4809504	-	0.601479148864746	0.523072426443117	myo5c	TCCGAGTCTTCCTTCTGCAGTTC
chr25	4809542	4809565	-	0.636681137084961	0.691080513248204	myo5c	CAGTCTGATTCGCTCCTCTCTCA
chr25	4809590	4809613	-	0.580956993103027	0.716044122705541	myo5c	CTCTTGCAGTTCTGTGTTGGTCT
chr25	4809607	4809630	-	0.545881271362305	0.699372070183311	myo5c	GTGAGCTGCAGCATTTGCTCTTG
chr25	4810425	4810448	-	0.148701324462891	0.662000605607451	myo5c	AGCTCTCAGGGTTTTTTCAGCTT
chr25	4838067	4838090	-	0.549437561035156	0.729461200658991	gnb5a	CTCTTCAGGGTGTCGGACTCGCT
chr25	4838088	4838111	-	0.700022811889648	0.595164082163546	gnb5a	GCTCTCTCCTCCTCCAGTTTGCT
chr25	4841415	4841438	-	0.649533996582031	0.723511891412218	gnb5a	CTGTCCATTAAACAGACCTGAGA
chr25	4841625	4841648	-	0.771634063720703	0.717210470280164	gnb5a	TGGTAAACGCATCCCACACAATC
chr25	4841641	4841664	-	0.29508638381958	0.65354144321168	gnb5a	TCATTTACCTTATTTGTGGTAAA
chr25	4843371	4843394	-	0.824439086914063	0.704091706455885	gnb5a	TCCAGGGATAAAGGATACACCGA
chr25	4843693	4843716	-	0.713805389404297	0.728983303467007	gnb5a	CCGTTCTCACTCCTGAAACAAAT
chr25	4843704	4843727	-	0.329927062988281	0.573658147630695	gnb5a	AGGCTGTTTTGCCGTTCTCACTC
chr25	4858170	4858193	-	0.489491958618164	0.657001032098782	ap4e1	ATGGCATGGATGTAGCTGAAGGA
chr25	4860201	4860224	-	0.760253372192383	0.752329935634022	ap4e1	GGAAACACCTGAGCTACAACAGT
chr25	4862735	4862758	-	0.599545249938965	0.55634275428532	ap4e1	TCGCACAGAGCCTTCCGGAACTT
chr25	4865477	4865500	-	0.466084518432617	0.691901889070361	ap4e1	GTCATCCCGGCCGAGCAGCGAGA
chr25	4867828	4867851	-	0.629260025024414	0.706958748375438	ap4e1	GAGACAGAACAAAATTCCCGATG
chr25	4867969	4867992	-	0.718528671264648	0.691576395169194	ap4e1	GCATCATGCTGGACAACATACGT
chr25	4868046	4868069	-	0.310111141204834	0.589182702337285	ap4e1	TTACCTCTCTTTTAATAGTGAAA
chr25	4874059	4874082	-	0.61171329498291	0.701896039214813	ap4e1	AGTCCAGGCTGAGATGCCGCAGC
chr25	4874123	4874146	-	0.610907859802246	0.71265657720429	ap4e1	GTCAAGACTACCTCCATGTCGTC
chr25	4877695	4877718	-	0.685435791015625	0.665900432593565	ap4e1	TGGAAGGTACCCATCTTTACCCC
chr25	4897436	4897459	-	0.700599136352539	0.674914483848766	cyp19a1b	TGTACAGAAAATACCACCTGGCA
chr25	4899120	4899143	-	0.444874801635742	0.630269767065954	cyp19a1b	TTCAGCTCTTACAGGTCCAGGTC
chr25	4899128	4899151	-	0.46531982421875	0.55019013858329	cyp19a1b	TGTGTTTGTTCAGCTCTTACAGG
chr25	4899257	4899280	-	0.652185440063477	0.670641312387158	cyp19a1b	AACAAGGCATCATCTTCAACAGC
chr25	4899293	4899316	-	0.634864387512207	0.734318720152357	cyp19a1b	CCAGTGCCAAAGGTCTGCAATGC
chr25	4902284	4902307	-	0.690907897949219	0.660454040148359	cyp19a1b	GATCAATGGAGAAGAGACTGTTA
chr25	4902510	4902533	-	0.706056213378906	0.716466795318755	cyp19a1b	GTGTCAAGAATTGGAGGAATCAA
chr25	4913463	4913486	-	0.648847579956055	0.742566270726681	si:ch1073-340j19.1	GAGAGCTCACGTGGACACTGAGA
chr25	4913476	4913499	-	0.62779842376709	0.700263370992586	si:ch1073-340j19.1	GAGATGGGCTTTGGAGAGCTCAC
chr25	4913958	4913981	-	0.329104232788086	0.484068461559357	si:ch1073-340j19.1	TGCTTCTTTTCCACGCATCATGC
chr25	4913977	4914000	-	0.350449714660645	0.705536292144276	si:ch1073-340j19.1	CACTTTCAATGCGGTTTTGTGCT
chr25	4914355	4914378	-	0.887320556640625	0.68101580340813	si:ch1073-340j19.1	TCCTGGTTGTACTCAACACTTTT
chr25	4917980	4918003	-	0.548817100524902	0.681417364812271	si:ch1073-340j19.1	GCTGCATGCGCTCGCTGCCTGTG
chr25	4918191	4918214	-	0.776795425415039	0.62686013297916	si:ch1073-340j19.1	ACCCTGGAAGAGCACATCAATGG
chr25	4918339	4918362	-	0.714150390625	0.693130634946054	si:ch1073-340j19.1	ACTGTCACTGATCCCTCAGAGCC
chr25	4918368	4918391	-	0.494583129882812	0.496185606684765	si:ch1073-340j19.1	TCACTGGTTGACTGTTCAGGTTG
chr25	4918390	4918413	-	0.608202590942383	0.687783227597886	si:ch1073-340j19.1	ATGCAGAAGTGCAGCTGGTTTGT
chr25	4939986	4940009	-	0.540952072143555	0.586512384552785	LOC103909810	GACTCACTTTCTCCTTGTCTTGA
chr25	4939992	4940015	-	0.485563125610352	0.507243465496607	LOC103909810	TATTTGGACTCACTTTCTCCTTG
chr25	4940489	4940512	-	0.648847579956055	0.742566270726681	LOC103909810	GAGAGCTCACGTGGACACTGAGA
chr25	4940502	4940525	-	0.627798461914063	0.700263370992586	LOC103909810	GAGATGGGCTTTGGAGAGCTCAC
chr25	4941006	4941029	-	0.493512420654297	0.736650775395259	LOC103909810	CACTTTCAATGCGGTGCTGTGCT
chr25	4944021	4944044	-	0.72390380859375	0.716189674300395	LOC103909810	GGCTGCATGCGCTCTCTGCCTGT
chr25	4944231	4944254	-	0.776653900146484	0.621985273082727	LOC103909810	ACCATGGAAGAGCACATTGATGG
chr25	4954431	4954454	-	0.811903228759766	0.604416778149146	LOC100535104	TCTTGAAGCTCTGCCACAATCTC
chr25	4954585	4954608	-	0.672744064331055	0.694163429378981	LOC100535104	CGCTCTCTTCCAACAGAAACGCC
chr25	4954604	4954627	-	0.551849594116211	0.663053673554775	LOC100535104	AACACATCAGGACTCTTTGCGCT
chr25	4954971	4954994	-	0.648847579956055	0.742566270726681	LOC100535104	GAGAGCTCACGTGGACACTGAGA
chr25	4954984	4955007	-	0.627798461914063	0.700263370992586	LOC100535104	GAGATGGGCTTTGGAGAGCTCAC
chr25	4955392	4955415	-	0.7112744140625	0.728141929800759	LOC100535104	CCATTGATGACATCCCTTCCTCT
chr25	4955488	4955511	-	0.531515121459961	0.749669808188039	LOC100535104	CACTTTCAATGCGGTGCTGTGCT
chr25	4955866	4955889	-	0.87778190612793	0.676714691590458	LOC100535104	TCCTGATTGTACTCAACACTTTT
chr25	4958796	4958819	-	0.67012321472168	0.716189674300395	LOC100535104	GGCTGCATGCGCTCGCTGCCTGT
chr25	4959006	4959029	-	0.776795425415039	0.62686013297916	LOC100535104	ACCCTGGAAGAGCACATCAATGG
chr25	4959154	4959177	-	0.714150314331055	0.693130634946054	LOC100535104	ACTGTCACTGATCCCTCAGAGCC
chr25	4980802	4980825	-	0.691362075805664	0.75558530351946	si:ch73-265h17.1	GAGAGCTCACGTGGACACTGAGA
chr25	4980815	4980838	-	0.466450576782227	0.699736465244239	si:ch73-265h17.1	GAGATGGGTTTTGGAGAGCTCAC
chr25	4981319	4981342	-	0.493512420654297	0.736650775395259	si:ch73-265h17.1	CACTTTCAATGCGGTGCTGTGCT
chr25	4997023	4997046	-	0.811903228759766	0.604416778149146	LOC100535191	TCTTGAAGCTCTGCCACAATCTC
chr25	4997196	4997219	-	0.660642013549805	0.68211470034196	LOC100535191	AACACATCAGGACTCTCTGCGCT
chr25	4997505	4997528	-	0.648847579956055	0.742566270726681	LOC100535191	GAGAGCTCACGTGGACACTGAGA
chr25	4997518	4997541	-	0.62779842376709	0.700263370992586	LOC100535191	GAGATGGGCTTTGGAGAGCTCAC
chr25	5000220	5000243	-	0.397705879211426	0.740987499559165	LOC100535191	CACTTTCAATACATTTCTGTGCT
chr25	5000618	5000641	-	0.832290115356445	0.625940406852268	LOC100535191	TCCTGGTTGTACTCGACACTTTT
chr25	5001080	5001103	-	0.67012321472168	0.716189674300395	LOC100535191	GGCTGCATGCGCTCGCTGCCTGT
chr25	5001290	5001313	-	0.776795425415039	0.62686013297916	LOC100535191	ACCCTGGAAGAGCACATCAATGG
chr25	5001430	5001453	-	0.673090972900391	0.693130634946054	LOC100535191	ACTGTCACTGATCCCTCAGAGCC
chr25	5001459	5001482	-	0.324445686340332	0.507287076989581	LOC100535191	TCACTTGTTGATCTTTAAGACTG
chr25	5001481	5001504	-	0.608202590942383	0.687783227597886	LOC100535191	ATGCAGAAGTGCAGCTGGTTTGT
chr25	5015135	5015158	-	0.659317779541016	0.693738684050644	hdac10	ACGCCTATGAAATAAACAACAAA
chr25	5015139	5015162	-	0.63427433013916	0.637763122670696	hdac10	TTTGACGCCTATGAAATAAACAA
chr25	5015234	5015257	-	0.575607261657715	0.59035468747014	hdac10	TAAATGATTGACTTACTCTGTCC
chr25	5018491	5018514	-	0.714515075683594	0.695858250941496	hdac10	ACCGCCTCCAGGTACTCCTCACT
chr25	5018967	5018990	-	0.498220863342285	0.678411867151426	hdac10	CTTGTGCTCACCTGACCAGCGCC
chr25	5022078	5022101	-	0.593407669067383	0.722858493098537	hdac10	CCTTGTTCCAGGGGAGGTTAATG
chr25	5024524	5024547	-	0.459450492858887	0.625779528399131	hdac10	GCAAACTGACTGGCCAAGAGAGG
chr25	5025151	5025174	-	0.458580017089844	0.549099031263287	hdac10	GTCCTCCGTTCGTTGCGTCCAGT
chr25	5048496	5048519	-	0.747285842895508	0.744415252953362	parvb	CCCTCTTCCTGGAGGTCACTCAC
chr25	5051991	5052014	-	0.623552894592285	0.642039814445877	parvb	AAATTGAGGTCTTCTCTCGATGT
chr25	5052029	5052052	-	0.505134391784668	0.817326534532775	parvb	CAGAGAGAAAGTAAGTTTTTACC
chr25	5054437	5054460	-	0.687475509643555	0.687945846403794	parvb	GCCGCTTACAGTCGACACTCCAC
chr25	5055058	5055081	-	0.591464538574219	0.673263179996709	parvb	GTCACATGAGCAGTCTGCAGGAT
chr25	5072555	5072578	-	0.605472030639648	0.729464280756707	parvg	GGATCCTCTAAAGATGTCGGCTG
chr25	5072564	5072587	-	0.511843147277832	0.637902348018938	parvg	ATGACTTTGGGATCCTCTAAAGA
chr25	5079793	5079816	-	0.576777076721191	0.628839659322885	parvg	ACTCACTGTTAGACTCTCTGTCG
chr25	5079961	5079984	-	0.582164344787598	0.634732072636883	parvg	TGCGCCTCCAGCTTGAAGAGCTC
chr25	5125944	5125967	-	0.591016502380371	0.495565909505137	si:ch73-66d24.2	TAGCTCTCTCCGCTCACTTTCGG
chr25	5125950	5125973	-	0.149097766876221	0.469095923386574	si:ch73-66d24.2	TTTTTGTAGCTCTCTCCGCTCAC
chr25	5249681	5249704	-	0.719333572387695	0.759142210754409	cmasb	CCTGTCAACATCTGAATCCAGCG
chr25	5250524	5250547	-	0.272883415222168	0.672805777229708	cmasb	GAAACTTCAGGACTGCGCCGGTG
chr25	5250586	5250609	-	0.536470565795898	0.582251619370452	cmasb	TCTCACCGGGTCGCAGTCGGATG
chr25	5251597	5251620	-	0.0435992622375488	0.456536478955988	cmasb	TTTTACCGTTTTCTTGCAGCTCT
chr25	5288748	5288771	-	0.487090950012207	0.643971553378323	nansb	GCGATTTCTACATCTCCCTGATG
chr25	5294194	5294217	-	0.136905574798584	0.615817303897787	nansb	AAAAACGGCACGTTTATTTCGTG
chr25	5294245	5294268	-	0.157487077713013	0.630371456206991	nansb	GCTGTTTTCTCGAGGTAGGGGAT
chr25	5294980	5295003	-	0.740015335083008	0.689835562139231	nansb	TGAGAGGTGTACTGATATATGCT
chr25	5296539	5296562	-	0.764118118286133	0.769546896094157	nansb	CTCCGAGAGCCACAGCAGCTACA
chr25	5309980	5310003	-	0.631175003051758	0.698099074199798	LOC100333855	GTCTGGGGAAGTTGGGTGTTCTT
chr25	5310571	5310594	-	0.671601409912109	0.710839621813204	LOC100333855	ACAGGAACAAGCTGTTGGATTGT
chr25	5310587	5310610	-	0.195587596893311	0.698387624739726	LOC100333855	CCGGATCTGTCTTTTGACAGGAA
chr25	5310591	5310614	-	0.293481826782227	0.534110152620275	LOC100333855	TTTGCCGGATCTGTCTTTTGACA
chr25	5310602	5310625	-	0.159035205841064	0.619047580363612	LOC100333855	ACACATATTTGTTTGCCGGATCT
chr25	5310831	5310854	-	0.702761993408203	0.827848043957467	LOC100333855	CAGGAGCCAGAATAAGCACGTCA
chr25	5315990	5316013	-	0.741957397460937	0.552146078164393	LOC100333855	TCCGTCCACCTGTTCTCCGAACT
chr25	5316085	5316108	-	0.605785255432129	0.645617780889649	LOC100333855	ATGTGGTAGACGGTGCTGGTGTA
chr25	5319128	5319151	-	0.713459396362305	0.703971644451469	LOC100333855	GGATAGTGCGAGCGGATGCTCTG
chr25	5319337	5319360	-	0.808666305541992	0.680452985385554	LOC100333855	TGGTGACCTGCGATAGTGCCAGA
chr25	5604789	5604812	-	0.737868728637695	0.767052073108178	plxnb2b	CCGAATGAACCAGCAAGAGTTTA
chr25	5604859	5604882	-	0.524610061645508	0.625416316966771	plxnb2b	ACATTGGTGAGGTTGAGCAGAGA
chr25	5605021	5605044	-	0.674943389892578	0.586768228912621	plxnb2b	GAGCTGTCCATGCTTCCATATCC
chr25	5605588	5605611	-	0.460551261901855	0.62319861642466	plxnb2b	ACACAAGGACCGTCTTTACTGGA
chr25	5616941	5616964	-	0.60754264831543	0.563815789386862	plxnb2b	TAGCCCGGGCCTGGATTGTACGG
chr25	5616980	5617003	-	0.463570137023926	0.612413812877231	plxnb2b	TCGAAGAAAAGGTTCTTATTTAC
chr25	5620648	5620671	-	0.573965263366699	0.68089635617605	plxnb2b	GCGGGTGGAAGGAGATGATTTTC
chr25	5622017	5622040	-	0.461125640869141	0.62076762206514	plxnb2b	GAGGTGTTGGTGGAATGAAGGGC
chr25	5624214	5624237	-	0.877483139038086	0.742709122188442	plxnb2b	GACCGGAACCGCCACGAAATCTG
chr25	5624295	5624318	-	0.3547607421875	0.593921987056855	plxnb2b	TGCTTTCTGGATGGCCGCGGCGC
chr25	5627580	5627603	-	0.694156646728516	0.746194587802855	plxnb2b	CTACAGGACATAAATCTCACCTT
chr25	5631027	5631050	-	0.732463073730469	0.636445061620717	plxnb2b	TCCCGTACGTGGAACAGAACGCT
chr25	5633959	5633982	-	0.241422691345215	0.724473485472136	plxnb2b	GGGTCTGCGTTTTTACACAAGCT
chr25	5636154	5636177	-	0.529545288085937	0.701981365691097	plxnb2b	AGCCTTTAATAGTGACGGCGATT
chr25	5640635	5640658	-	0.775027923583984	0.677999996486554	plxnb2b	AGGACACGCCTTTCCTTCCTCTG
chr25	5642647	5642670	-	0.578561172485352	0.617852295507643	plxnb2b	AAGCCGTGTTCAGGTCTTGTCCA
chr25	5644964	5644987	-	0.723775634765625	0.698163151577191	plxnb2b	ACGTCCAGGTGAGCAGAAGGAAC
chr25	5644983	5645006	-	0.605636024475098	0.727103714717993	plxnb2b	CGGCCCGTACTGAACTTTGACGT
chr25	5649297	5649320	-	0.848028411865234	0.657370798205671	plxnb2b	TGTTGGAAGTCCTCGACGAACTG
chr25	5649413	5649436	-	0.602226066589356	0.749752615980367	plxnb2b	GGTAATATGCGAACGGCGTCAGC
chr25	5711380	5711403	-	0.573631973266602	0.681445096616215	ap3b2	CTTGTTCACTCACTGCAGAATCA
chr25	5713782	5713805	-	0.720288772583008	0.605828588083347	ap3b2	TAGATTCCAGAGTGGAGCAAATG
chr25	5713792	5713815	-	0.0240682458877563	0.623858935527233	ap3b2	CCACTTTTTGTAGATTCCAGAGT
chr25	5714360	5714383	-	0.443101387023926	0.76450600889038	ap3b2	CCAGGTTATTAGGCTGCTCGAAA
chr25	5719042	5719065	-	0.605384941101074	0.763835076493921	ap3b2	CAGACAGAGATCACTTCCAGCTG
chr25	5721290	5721313	-	0.285439395904541	0.656647117049891	ap3b2	AATTTTCAGACTAAGCTGTTGAC
chr25	5724925	5724948	-	0.639668159484863	0.600645744474638	ap3b2	TAGCTGCCAGCATTCAGGCTATT
chr25	5724964	5724987	-	0.778239288330078	0.685266530724193	ap3b2	TATTGTAGACGTATATTAAGAGC
chr25	5725565	5725588	-	0.792751159667969	0.708946740619147	ap3b2	GCTAACGAGACGAACATCTCCAC
chr25	5725574	5725597	-	0.372314834594727	0.694328692626241	ap3b2	ACTAATTTGGCTAACGAGACGAA
chr25	5725770	5725793	-	0.718330078125	0.718851909693849	ap3b2	AGCCGTATCTGAAGAGTTTTTAT
chr25	5725788	5725811	-	0.593198280334473	0.657742046810462	ap3b2	TCTTGTAGGGAATGTTTGAGCCG
chr25	5726104	5726127	-	0.79351692199707	0.672062042495787	ap3b2	TGTGTCTGCAGTGAAGTGCAGTA
chr25	5729429	5729452	-	0.538202209472656	0.692660901742055	ap3b2	GTCAGGCTAATGCGCAGTCACAG
chr25	5729468	5729491	-	0.589614791870117	0.668588069122826	ap3b2	GCTCCTAAAGCAGAGGTGGGCGT
chr25	5733776	5733799	-	0.656836700439453	0.747592088816248	ap3b2	AGGAAGTCTGTCCTGACCGCATT
chr25	5733988	5734011	-	0.353110466003418	0.518179213590119	ap3b2	TCTGTGTGTTTTCTTCAGTCTGG
chr25	5757080	5757103	-	0.607799873352051	0.728810834470105	tubgcp6	CGAAAATGACAGCCAATAGTGAG
chr25	5761768	5761791	-	0.687700881958008	0.778782139056418	tubgcp6	AGAAACACCGGCACGCAATCCTC
chr25	5761846	5761869	-	0.757108917236328	0.749852263210187	tubgcp6	AGGGTCACCTGTGGACAGCAGAT
chr25	5761853	5761876	-	0.501291770935059	0.712566117833951	tubgcp6	GAGTTTGAGGGTCACCTGTGGAC
chr25	5765792	5765815	-	0.645572814941406	0.657657165451366	tubgcp6	GCCGCTGACTCTCTGACCTGGTT
chr25	5765833	5765856	-	0.603377380371094	0.723515127120636	tubgcp6	AGGGGACAGATTTCTGACCTCTG
chr25	5768723	5768746	-	0.23405122756958	0.650818498518379	tubgcp6	AATCGCTCCCTTTTCTGGGCCTC
chr25	5775088	5775111	-	0.692706756591797	0.538380076316708	tubgcp6	TGGTTCACTTAGATTCTGCTGTT
chr25	5775533	5775556	-	0.559926834106445	0.706741584460534	tubgcp6	ACTCGGAGTGAACCGGGCCCATG
chr25	5775650	5775673	-	0.443622856140137	0.618488101671744	tubgcp6	GCTCTGAACCTGCGCTGGCCGCC
chr25	5776051	5776074	-	0.725145034790039	0.63300677527231	tubgcp6	TCCAACCCTTGTATGGGTGTCAG
chr25	5796667	5796690	-	0.633989448547363	0.716123388408572	appl2	GGGTAGAGCGAAGCCTGGTGGGC
chr25	5796991	5797014	-	0.655340805053711	0.714125611968851	appl2	CACCCTGAACAACATTTCCAGAC
chr25	5797008	5797031	-	0.603672065734863	0.562116226084648	appl2	TGTCTACAGTGGATTTGCACCCT
chr25	5797012	5797035	-	0.542382698059082	0.586766525053719	appl2	TTTGTGTCTACAGTGGATTTGCA
chr25	5807042	5807065	-	0.223515110015869	0.615645328623195	appl2	ATTTCCACAGATCAATTTCTTCA
chr25	5808335	5808358	-	0.62992748260498	0.795846783146803	appl2	CCTAAAAAAAGAGAAAACGAGAA
chr25	5811534	5811557	-	0.588340263366699	0.750152616178426	appl2	CTCTGGCCAAAGGAGATGAAGAG
chr25	5822177	5822200	-	0.274467315673828	0.676838576426385	c25h12orf75	GCATGAACGCAGTTTTTCGGTGT
chr25	5940444	5940467	-	0.665130157470703	0.703304468892807	nuak1b	GAGGAGATCGAGTCTGGTGCTGG
chr25	5940985	5941008	-	0.805991744995117	0.717229896017343	nuak1b	ATGGAGGGGACCACAAAAATCTC
chr25	5941049	5941072	-	0.568158531188965	0.599628530795213	nuak1b	TAGGTGGACAGCTGGGCTCTGGG
chr25	5942257	5942280	-	0.891270370483398	0.772777088501665	nuak1b	GGTTGTCTAACCTGTATCATAAA
chr25	5944390	5944413	-	0.730543212890625	0.786400604260293	nuak1b	AGAACAAGGACAAGATAGTGATC
chr25	5944399	5944422	-	0.61405933380127	0.666093885640644	nuak1b	TAGTGTTTGAGAACAAGGACAAG
chr25	5944404	5944427	-	0.356444435119629	0.576912038262633	nuak1b	TTTTGTAGTGTTTGAGAACAAGG
chr25	5972719	5972742	-	0.690647506713867	0.669384762059898	si:ch211-11i22.4	TCATTAATCAACAGCAGCTCATT
chr25	5972742	5972765	-	0.570712661743164	0.633359050775082	si:ch211-11i22.4	ACTCAAACTCGTCAGTCAGTTTG
chr25	5972851	5972874	-	0.549590377807617	0.591557945641276	si:ch211-11i22.4	TTACCGAGAGGTGGGTTTAGGGG
chr25	5972864	5972887	-	0.182351512908936	0.595730971952056	si:ch211-11i22.4	TAGAGAGTTTTTGTTACCGAGAG
chr25	5974160	5974183	-	0.790391693115234	0.676372323355202	si:ch211-11i22.4	GACATCATGAGGTCTGTTGATTA
chr25	5974175	5974198	-	0.669229125976562	0.689559881269113	si:ch211-11i22.4	GACAGTGTTGGTTTGGACATCAT
chr25	5974196	5974219	-	0.0768875551223755	0.602940386231567	si:ch211-11i22.4	CCTCCACATATCTTTATTTTGGA
chr25	5974316	5974339	-	0.906047821044922	0.773827398817243	si:ch211-11i22.4	AGTGAGATAATCCTGCAAAACAT
chr25	5977802	5977825	-	0.541002006530762	0.63410686935468	si:ch211-11i22.4	AACAATTCAGCACACCCTCCAGC
chr25	5983703	5983726	-	0.013881413936615	0.562975586099334	ppib	GGTCCTTTTTTCTTCTCATCAGC
chr25	5986922	5986945	-	0.326271629333496	0.680613334164117	ppib	CCAGCATTGGCCATGCTGAGCCA
chr25	5993428	5993451	-	0.7685888671875	0.638818197578623	snx22	TATATAGATATCAGTCATTTCAT
chr25	5997276	5997299	-	0.24903018951416	0.559499341915426	snx22	TTTTACGGCGACACGGCGAGTTT
chr25	6026147	6026170	-	0.600706214904785	0.68623785602741	snx1a	TGTATTAGTTACCCAGAGCGGTC
chr25	6026153	6026176	-	0.548534660339355	0.635803246113748	snx1a	TGTTTGTGTATTAGTTACCCAGA
chr25	6026313	6026336	-	0.597503128051758	0.728710308953329	snx1a	CAGGTATCTTCAGAGGGTTGTGA
chr25	6027565	6027588	-	0.811669158935547	0.68754155342938	snx1a	TGGAGCGAAGGAGAGCTGCTCTA
chr25	6027620	6027643	-	0.672937622070312	0.692964520618899	snx1a	TCAGGAATGACAAAAGTGAAAGT
chr25	6027630	6027653	-	0.66486328125	0.590798908027305	snx1a	TGTGCGTTTGTCAGGAATGACAA
chr25	6032869	6032892	-	0.827700424194336	0.769617168781097	snx1a	ATCTGAACGTGTCCATCACAAAT
chr25	6042807	6042830	-	0.720618591308594	0.697810595452373	snx1a	ATGATGATGAGGATCTGTTTCAA
chr25	6051709	6051732	-	0.902146072387695	0.761523788089528	sv2	CCCATCCACAGACTACCAACAGC
chr25	6056089	6056112	-	0.684082870483398	0.751933728767428	sv2	GGCTCTCCGGCATGAAGAGTCTG
chr25	6056119	6056142	-	0.67585563659668	0.702652383509594	sv2	AGTTGTTCTAAACCTCCATGAGG
chr25	6056906	6056929	-	0.787901077270508	0.585988171559989	sv2	TATATCTTCTGGAACACAGACAA
chr25	6056929	6056952	-	0.572145576477051	0.521008103161335	sv2	TGGCACCTCTGTTGTTCAGTTTG
chr25	6069646	6069669	-	0.831737899780273	0.742453675622171	cpeb1a	ACTGGGAGAAGTCTGTGAAGTCT
chr25	6069678	6069701	-	0.748196334838867	0.592992854491969	cpeb1a	TGTCCCTGTAGGTTATGTCTATC
chr25	6071453	6071476	-	0.524834213256836	0.610332957085068	cpeb1a	GCCCATTGAAAGTGGAGTGGCCT
chr25	6074229	6074252	-	0.848322830200195	0.717475523735	cpeb1a	GGCTTGAATAAACCCTCATTCTG
chr25	6074337	6074360	-	0.73614387512207	0.651481210828208	cpeb1a	GATCAGAATCCGCTGAACACCTT
chr25	6076561	6076584	-	0.7533251953125	0.676177163087416	cpeb1a	TCTTGTGTAGCATTAAATCTCTT
chr25	6081724	6081747	-	0.687320022583008	0.640045591587782	cpeb1a	GGCCCTTCATAGGTGCCAAACAA
chr25	6123023	6123046	-	0.737563858032227	0.738170019450281	rbpms2a	AGTTGAAGTGGAAAGAAAGGAGG
chr25	6139732	6139755	-	0.573843688964844	0.639663599748991	rbpms2a	AGGACTCTCTGGGTCAAAGCGGA
chr25	6213752	6213775	-	0.680379943847656	0.623159692486244	psma4	TGTGTGTGTTCAGGCTGCTGTGT
chr25	6216358	6216381	-	0.552687606811523	0.631468499047734	psma4	TCAGGTAAGAGGCCTTTCGGTGT
chr25	6222674	6222697	-	0.639599647521973	0.819750965284431	psma4	CAGGGCGTCTGTATCAGGTAGAA
chr25	6237794	6237817	-	0.395562858581543	0.630009629188902	ireb2	GTGGCGTGTGGCGTTCTGTCCGG
chr25	6237968	6237991	-	0.634885406494141	0.707954524626491	ireb2	AGGTTGTAGGTTATGGATGTGCG
chr25	6237987	6238010	-	0.221424388885498	0.592268535733183	ireb2	TTCATGTGTTTCAGTTTTGAGGT
chr25	6240022	6240045	-	0.723606033325195	0.706602643106709	ireb2	TTCAGGTCTGCTAGCGAAGAAAG
chr25	6240033	6240056	-	0.257726936340332	0.479233985778754	ireb2	TCTGTGTTTTGTTCAGGTCTGCT
chr25	6244367	6244390	-	0.560670127868652	0.677086354412293	ireb2	ATCAGTCTGCAGTGAGGAGAAGC
chr25	6244374	6244397	-	0.021033046245575	0.473549949910689	ireb2	TTTTTTGATCAGTCTGCAGTGAG
chr25	6244382	6244405	-	0.0164475619792938	0.645717646370171	ireb2	ACCGTTTGTTTTTTGATCAGTCT
chr25	6244564	6244587	-	0.687692031860352	0.642412364436049	ireb2	GGCCTGGTGTCCCGCAGCTCTCG
chr25	6244576	6244599	-	0.0457726573944092	0.563939356766518	ireb2	TGGAGTTTTTTGGGCCTGGTGTC
chr25	6244617	6244640	-	0.594801445007324	0.605338910198053	ireb2	TGTCCAGCATCTGCGTCAGGCAG
chr25	6245147	6245170	-	0.468518600463867	0.684058161781524	ireb2	CCGCAGGTGGTCGGCTGTAAACT
chr25	6245153	6245176	-	0.402260208129883	0.659901356146817	ireb2	ACTTTGCCGCAGGTGGTCGGCTG
chr25	6246372	6246395	-	0.411178512573242	0.608153228596487	ireb2	CCGTTATTCTCTTCTCAGTGGTG
chr25	6249448	6249471	-	0.583868713378906	0.660161883099448	ireb2	TCAGCGGCATCCAAAGCCCTCCA
chr25	6252403	6252426	-	0.191387920379639	0.550138594412906	ireb2	TTTATTTACAGGGGAATTCCCGC
chr25	6254184	6254207	-	0.743274459838867	0.728494076615804	ireb2	GACTGGCAGGTGCAGCAGAATCA
chr25	6268131	6268154	-	0.562823600769043	0.646094329539938	slc25a44a	GACCTGCAGGCGGGTGCGGATCA
chr25	6268139	6268162	-	0.214746913909912	0.747330025130435	slc25a44a	CCCTTTTGGACCTGCAGGCGGGT
chr25	6268175	6268198	-	0.554538536071777	0.784958077790504	slc25a44a	CAGAAGGCGTCAAAGGTGCCGTT
chr25	6268436	6268459	-	0.511785202026367	0.682097731985161	slc25a44a	AATCGCGTGAGCTGGCAGCCCTG
chr25	6268442	6268465	-	0.486055068969727	0.744060039616272	slc25a44a	AGTTTGAATCGCGTGAGCTGGCA
chr25	6268512	6268535	-	0.590441970825195	0.747634869252072	slc25a44a	CACCACAATGTCTCTGGTCTGCC
chr25	6291629	6291652	-	0.674642105102539	0.728665595174366	wdr61	CAGCTCATGAAGACGCCATCTGG
chr25	6312930	6312953	-	0.381269683837891	0.701457013276892	crabp1a	CTGCAGCGGCGCCCGCTACTTTC
chr25	6329596	6329619	-	0.365268363952637	0.74169281557639	crabp1a	CAGTACATTTTATTCTCAGTCTC
chr25	6360243	6360266	-	0.404336318969727	0.602358076939425	sin3aa	TTTAGCGGCAAGAGCAGGTTTCG
chr25	6360247	6360270	-	0.168213348388672	0.501981621231152	sin3aa	TTTGTTTAGCGGCAAGAGCAGGT
chr25	6365558	6365581	-	0.712086715698242	0.673451703643344	sin3aa	TGAGCTCCAAGAAGACTCAGTAT
chr25	6374189	6374212	-	0.744276885986328	0.678901640622751	sin3aa	ACTCCGAGCAGTCAGCCCAATCC
chr25	6375254	6375277	-	0.781006698608398	0.751511479147335	sin3aa	GCAATCAGCCACAGGTCTACAAT
chr25	6375303	6375326	-	0.720094909667969	0.634444002057178	sin3aa	TAGGTGGAGGATGCTCTGTCTTA
chr25	6410714	6410737	-	0.65205451965332	0.707896744350411	ptpn9a	GAGAAAACCTATGGAGATTTCTG
chr25	6410880	6410903	-	1.0191242980957	0.732937295398695	ptpn9a	TCCTGTAGAGATCAGACTACATA
chr25	6411857	6411880	-	0.631044120788574	0.723172154052581	ptpn9a	CCTCTTGACGTCCACAACTGGAA
chr25	6415054	6415077	-	0.251613159179688	0.407425464114647	ptpn9a	TTTCAGGGTGCGTTTCCTGCGCG
chr25	6417056	6417079	-	0.944046401977539	0.76051126007949	ptpn9a	AGCTGGACCTCAGCAAAAAGATC
chr25	6417119	6417142	-	0.64102180480957	0.699904987128302	ptpn9a	AGACTCAGAGAAATGGACTGGTC
chr25	6420668	6420691	-	0.624275932312012	0.660715926808672	ptpn9a	ATGTCCTACGAGCAATCGAGCTT
chr25	6442952	6442975	-	0.652440490722656	0.67589477178218	snupn	TCCAGTTGGGAAACGGTCACTTG
chr25	6452205	6452228	-	0.624863014221191	0.68650304512183	snx33	GGAATGTCCATTGGCGCCTCTTC
chr25	6452224	6452247	-	0.499427337646484	0.723823331941404	snx33	GGTTGGAATATTGGTTTTGGGAA
chr25	6452476	6452499	-	0.470009346008301	0.600529651307998	snx33	TTGGGTCTTCAATGGAACAGGAG
chr25	6452481	6452504	-	0.185654373168945	0.547607985262435	snx33	TTTTGTTGGGTCTTCAATGGAAC
chr25	6452486	6452509	-	0.0151810646057129	0.527662159949164	snx33	GTTTGTTTTGTTGGGTCTTCAAT
chr25	6452492	6452515	-	0.0153945708274841	0.562882099841761	snx33	AATTTGGTTTGTTTTGTTGGGTC
chr25	6452600	6452623	-	0.749551620483398	0.702696496220748	snx33	TGTAGTAGTCTGTTGTAGAGCCA
chr25	6513884	6513907	-	0.568045616149902	0.576513229229247	cspg4	TGCTCTCTCTGCTTTCAGCTGCT
chr25	6522471	6522494	-	0.653664855957031	0.714106477531625	cspg4	ACATCACCCGCAGAAGCCCATCT
chr25	6543321	6543344	-	0.560392684936523	0.664841976108298	cspg4	GTCTTCTTAGGTGGAGCAGACAG
chr25	6548728	6548751	-	0.482003364562988	0.575936266466078	cspg4	ATGTGATTTCTCCTCCCAGTGAT
chr25	6548947	6548970	-	0.541092872619629	0.599934292061429	cspg4	TCCACCATGGGGCAGATCGCGAG
chr25	6548951	6548974	-	0.567949600219727	0.5711832902504	cspg4	TTTGTCCACCATGGGGCAGATCG
chr25	6549265	6549288	-	0.408673095703125	0.572063562050427	cspg4	ATTCAAGAGGTGGCAATGGTGGA
chr25	6549332	6549355	-	0.592308311462402	0.661240452127668	cspg4	AACAGGCTGATTTACAAACATGA
chr25	6549445	6549468	-	0.663297424316406	0.671732854470554	cspg4	TGTACAGAATTAAACAAGATCCC
chr25	6549607	6549630	-	0.813646392822266	0.827164168200474	cspg4	CAGAAGATCAGTACTCCAGAGAA
chr25	6549634	6549657	-	0.726820449829102	0.687375859057925	cspg4	AGGATCAGTTCCAGTTCAAAGTG
chr25	6549683	6549706	-	0.600974922180176	0.726779051101727	cspg4	GATGGTTTCATTAGCTACAGTCC
chr25	6549764	6549787	-	0.617355918884277	0.692406144016524	cspg4	AAACGTCCAGTACGGGGAGTCTT
chr25	6549811	6549834	-	0.744063415527344	0.706636620652801	cspg4	TGAAGGTAGGCCGTAGTGATTCA
chr25	6550102	6550125	-	0.676381149291992	0.685582035486789	cspg4	GAGAACTGCAGTTGATCTCAGAC
chr25	6550166	6550189	-	0.624409713745117	0.709345498856808	cspg4	GCCATTTCCGCTACGCCAAAAAC
chr25	6550283	6550306	-	0.560329780578613	0.662349703820509	cspg4	GTTAGCCAATCAAGCACATTTAA
chr25	6550390	6550413	-	0.661215896606445	0.743970647772251	cspg4	GTCTTCGAAAGTTTACCTGTAGA
chr25	6550597	6550620	-	0.797846832275391	0.642599117380908	cspg4	TGCTCCCTGTAGAGATCATCCCT
chr25	6550837	6550860	-	0.744475860595703	0.689171351644531	cspg4	ACCTAAATGCTGCAGGTGTTCGT
chr25	6550867	6550890	-	0.7887548828125	0.674503984151789	cspg4	TTGATATAGTAAACCTCAACCCA
chr25	6551027	6551050	-	0.780726013183594	0.740288080852006	cspg4	GAGCCTACACCTACGCCTCCAGT
chr25	6551626	6551649	-	0.710425567626953	0.712764760220716	cspg4	AGGCTGGAGATGGAGACTCTGTA
chr25	6551689	6551712	-	0.626122741699219	0.710770195025322	cspg4	ATATTCTGTCCTTAGCCAATACA
chr25	6551704	6551727	-	0.662060852050781	0.656295080394529	cspg4	AGTCTCATGACTTTGATATTCTG
chr25	7011408	7011431	-	0.60844123840332	0.617029984941987	muc5d	TAGGAGTTGTAATAAACAATTGC
chr25	7011878	7011901	-	0.763280715942383	0.740587758650545	muc5d	ACTGAGACGTCTACAGCGCTGAC
chr25	7011910	7011933	-	0.0456616640090942	0.613006363503443	muc5d	TATTTTTACGGAAGTAGGAAGAA
chr25	7013793	7013816	-	0.662707290649414	0.674048645103227	muc5d	TGACGCTGTTGTCACAATAACCT
chr25	7013950	7013973	-	0.46649543762207	0.671836082010648	muc5d	CCTTACTCGCTCTTGAGGATTTC
chr25	7013957	7013980	-	0.664890823364258	0.592233065825933	muc5d	TCCTTTGCCTTACTCGCTCTTGA
chr25	7015404	7015427	-	0.601279029846191	0.693222787480458	muc5d	AAGGGAACGACATCACGGCAGCT
chr25	7015501	7015524	-	0.589503173828125	0.675875960119004	muc5d	GCCGCATAGTTGTGCGTAGGACT
chr25	7015773	7015796	-	0.363065032958984	0.673061263410633	muc5d	GATTTTAATGAGGTGTATTACGA
chr25	7015921	7015944	-	0.435417442321777	0.587749665222043	muc5d	ATTACAATTGTCGCCTTGACATT
chr25	7015979	7016002	-	0.570161514282227	0.750562955049892	muc5d	ATGTCATATTAACCCGATATTGG
chr25	7016147	7016170	-	0.680375671386719	0.75205831014067	muc5d	CACAATAACGTGACATACCTTTC
chr25	7016316	7016339	-	0.78889778137207	0.746941968399548	muc5d	GCATGTATAGTTGTAGCACTGAT
chr25	7016384	7016407	-	0.715724258422852	0.627602792906643	muc5d	TATCCATCACCACAGGGCTTTAT
chr25	7016798	7016821	-	0.579333877563477	0.685336632788314	muc5d	ATACTTACCGCAGGGTGGACAGC
chr25	7018043	7018066	-	0.762135925292969	0.752250547882602	muc5d	ACATGTGAAATAGTAGACGCCAA
chr25	7018095	7018118	-	0.732060775756836	0.612957484086607	muc5d	TGGTCATCTCTGCCACAAATGAG
chr25	7019372	7019395	-	0.780055999755859	0.723534697687345	muc5d	CACACATGTTCCGCAACAATCTT
chr25	7019545	7019568	-	0.729077377319336	0.579227333813442	muc5d	TAACTCTGGACTTCTCCAACCTA
chr25	7021012	7021035	-	0.842661819458008	0.701351320513243	muc5d	CACACATGTTCCACAACAATCTC
chr25	7021175	7021198	-	0.752793197631836	0.597792136506566	muc5d	TAACTGTGAACTTCTCCAACCTA
chr25	7229261	7229284	-	0.320139389038086	0.536416311953189	lingo1a	ATTCGATTCTTGCTGAGGTCTAG
chr25	7229830	7229853	-	0.539033279418945	0.666195169902299	lingo1a	CGTTAGTGATCGTTAGGGAGGTT
chr25	7327577	7327600	-	0.450981025695801	0.627570598489022	hmg20a	GTCCAGCTGCTTCTGCGAGGTTT
chr25	7327622	7327645	-	0.527875823974609	0.618840147179729	hmg20a	GGGGCATTACTGTCCTTCAGCGG
chr25	7327739	7327762	-	0.544188766479492	0.664029294365532	hmg20a	CTCCACTCATTGCCGAGCATCCT
chr25	7330311	7330334	-	0.53362476348877	0.590749133282615	hmg20a	TCCGCTTCATCCAGATACCGCTG
chr25	7330399	7330422	-	0.475550422668457	0.447689756296353	hmg20a	TTTCTCCTGCACTTTCCTGCTGA
chr25	7399026	7399049	-	0.621935501098633	0.576840147144223	peak1	TCCCTGCAGGTCTGAGGCTATTC
chr25	7399058	7399081	-	0.677222518920898	0.699828887337405	peak1	CCCGACCAAATCCTCCCCTTGAT
chr25	7399632	7399655	-	0.635188980102539	0.683420583129248	peak1	AGTCAACAGATGGGTATCCATTG
chr25	7399807	7399830	-	0.601111450195313	0.694337185472196	peak1	TTAGGTGGGAAAGGAAGACCATT
chr25	7399839	7399862	-	0.531826553344727	0.638614383363828	peak1	GAGAACTTGGTCCTCTACTTGAT
chr25	7399901	7399924	-	0.51427921295166	0.536369693311014	peak1	ACTGTCATCTTGTTCTTCTAGTC
chr25	7400097	7400120	-	0.426173133850098	0.614982131335514	peak1	GAGTAATTTCACTCAAATGAGTG
chr25	7400256	7400279	-	0.791090469360352	0.706853459452147	peak1	TGCGGAAACCGCTGAGTCCAGAA
chr25	7400371	7400394	-	0.597365646362305	0.563207237762488	peak1	TGATTGATGAGTCTTGGATCGGC
chr25	7400635	7400658	-	0.711127090454102	0.746023155785144	peak1	GAATGTGGCAGTTCACCGTTGAG
chr25	7400720	7400743	-	0.59034553527832	0.789258689292562	peak1	CTCAGATGGAGAGGGCTGAGAAC
chr25	7400791	7400814	-	0.461441841125488	0.660622306487928	peak1	CCATCATTTACTGTGGTTGTCCT
chr25	7401145	7401168	-	0.618085670471191	0.649769218139295	peak1	TGAGGTTCTGCAGAACAATGGAG
chr25	7401160	7401183	-	0.310195941925049	0.574681324178438	peak1	TGTGGTGTTTCTTTGTGAGGTTC
chr25	7401172	7401195	-	0.64353515625	0.715120341401169	peak1	GGAAGGAGTTTGTGTGGTGTTTC
chr25	7401214	7401237	-	0.562239723205566	0.648866183277362	peak1	GGGCTTGTGGGTGGTACAGCAGC
chr25	7401287	7401310	-	0.576658477783203	0.602969365750381	peak1	GAGCAGGTTGCTTGAATGGTAAG
chr25	7401322	7401345	-	0.610312347412109	0.669222494477057	peak1	GCCCCAGCTGGTCTGGTCCAGTT
chr25	7401387	7401410	-	0.603880233764648	0.693388937119253	peak1	GCTTGTTGCCATCACTGGAACGC
chr25	7401604	7401627	-	0.608029670715332	0.619761875870617	peak1	TAGGTGAATATGATTGTGGGTTT
chr25	7401658	7401681	-	0.717586212158203	0.650578088865378	peak1	TGCTCCTCCACACGTAGCTCTGC
chr25	7401736	7401759	-	0.61418212890625	0.759327140476238	peak1	CTAATGAGGAGACTGGCTCTGCT
chr25	7406464	7406487	-	0.479172096252441	0.648632342396035	peak1	AGGTGGGCGACGCAGGGGGCGGA
chr25	7406572	7406595	-	0.609933662414551	0.750632395584916	peak1	CCTTACCCAGGTTGGTGTACGTG
chr25	7410180	7410203	-	0.538510246276856	0.633404795599388	peak1	ACAGGGATCATGTTGGCCCTGGA
chr25	7427719	7427742	-	0.5221142578125	0.664508445321077	ubap1la	AGCGCAGTCTGGGATGTTCAGTT
chr25	7427735	7427758	-	0.34686637878418	0.647581755158679	ubap1la	TATCGCGCAGTATTTGAGCGCAG
chr25	7428416	7428439	-	0.545912971496582	0.628791531494758	ubap1la	AACTTCCTGTTCTTCCGCTGCTG
chr25	7428683	7428706	-	0.600128021240234	0.715993815747167	ubap1la	CTCCAAACAGCTTCATCCTCACT
chr25	7428784	7428807	-	0.376684684753418	0.637966513736112	ubap1la	GGAGATTGACAGAAGGGGTGGGA
chr25	7445955	7445978	-	0.635322685241699	0.633191656845986	prc1a	TGCTGCTGTGGGTGTGCAGCATG
chr25	7446363	7446386	-	0.565365257263184	0.642405589030275	prc1a	ACGATCTCTGATCTGATTGTGCG
chr25	7451116	7451139	-	0.561959838867187	0.591197099416596	prc1a	TATTCAGTGTAATTCTGCTTCAG
chr25	7477627	7477650	-	0.567033920288086	0.582773795859359	syt12	TCTGACCTCGGAGTGGGACGAGC
chr25	7477638	7477661	-	0.165191783905029	0.629424569842105	syt12	CTCACCTTTTGTCTGACCTCGGA
chr25	7481150	7481173	-	0.799331665039062	0.787474679412686	syt12	CCCTGATGCAGAGCGACGAGCAG
chr25	7484992	7485015	-	0.81440055847168	0.74321202806199	syt12	AGTTCTGCCACTCCAGCAGTGAT
chr25	7495108	7495131	-	0.505577812194824	0.693016447258233	cat	GAGTAGCGCGTGATGTCGTGAGT
chr25	7495114	7495137	-	0.424434394836426	0.651206517105633	cat	GCTTTGGAGTAGCGCGTGATGTC
chr25	7504442	7504465	-	0.346084022521973	0.684429911870205	ifitm5	GTGGCTTCTTGCCCGCATGGCTC
chr25	7549353	7549376	-	0.758801422119141	0.73965997330003	ptdss2	GGTCGATGTACTTCATAAACTGC
chr25	7551186	7551209	-	0.533133583068848	0.707132102552477	ptdss2	GCAGCTGGTGTTCAAGACTGTAC
chr25	7552522	7552545	-	0.591813812255859	0.616709945900907	ptdss2	ACGCAGGACGCCATTCAAACTTG
chr25	7572274	7572297	-	0.814294967651367	0.640873571318441	fuk	TGGACAGACAATCCAACAGCAGA
chr25	7575148	7575171	-	0.621223068237305	0.656521074330183	fuk	AGCCCTTATAGATAATGTTGCGC
chr25	7577128	7577151	-	0.618547821044922	0.685830610629598	fuk	TTAGGCGATCGACATGTTCCCGA
chr25	7583211	7583234	-	0.484886589050293	0.640671733325906	fuk	ATTGGCCAGTTCCTGGACTCCTG
chr25	7595928	7595951	-	0.671728897094727	0.594738389942266	LOC560863	TCTGCTGCTTCTCCATGTCTCTT
chr25	7596096	7596119	-	0.0499277257919312	0.553747893149309	LOC560863	TAAGTCTTTTTAAACACAGTGTC
chr25	7596246	7596269	-	0.800572509765625	0.701930471880619	LOC560863	TCCAGCAGACACTGGAGCTCCTG
chr25	7596340	7596363	-	0.716169509887695	0.624876628234402	LOC560863	CGCCACAGTCTCCTTAATCTTCT
chr25	7596465	7596488	-	0.39766674041748	0.5714996559751	LOC560863	ATGATTTCTCTCTGTTTCTTCAT
chr25	7599214	7599237	-	0.647296676635742	0.600714799297683	LOC560863	TCTGCTGCTTCTCCATGTCTCCT
chr25	7599532	7599555	-	0.808950271606445	0.678923454303596	LOC560863	TCCAGCAGCCACTGGAGCTCCTG
chr25	7624781	7624804	-	0.658287811279297	0.754587681268921	myo5ab	GTGTGTGTGTGTGTAGGATGCTG
chr25	7625345	7625368	-	0.64747444152832	0.626762762475423	myo5ab	TCTTGAACAGAAAAGTCAGAGGC
chr25	7627557	7627580	-	0.362498168945313	0.637222729358477	myo5ab	GTTCGCCGGGAGCTGGAGAAGAA
chr25	7630626	7630649	-	0.454700622558594	0.61636721016833	myo5ab	TTTAGCTTGTGTAAGACTCTGAG
chr25	7630637	7630660	-	0.449543800354004	0.544114836669446	myo5ab	TGTGCCCTTTGTTTAGCTTGTGT
chr25	7630930	7630953	-	0.492874374389648	0.689047640831399	myo5ab	GAAAGACGAAGATCTTCTTTCGG
chr25	7631222	7631245	-	0.567527923583984	0.721628939405666	myo5ab	ACAGGTGGACTTATCAAGAGTTC
chr25	7633176	7633199	-	0.0587994480133057	0.562471689329368	myo5ab	TCTGTCTTTTTAAGTTTCGTAAC
chr25	7634530	7634553	-	0.578005104064941	0.709162865725891	myo5ab	GACGCTCTACGCAGTCCTTTAGG
chr25	7634626	7634649	-	0.682638931274414	0.538197325785718	myo5ab	TTTACCCACAGTTCAGCTTGCTG
chr25	7635070	7635093	-	0.656734085083008	0.614894664817021	myo5ab	TGTTTCAGGTTGAATACCAGTGT
chr25	7635206	7635229	-	0.68162467956543	0.722096611849272	myo5ab	AGAAACCTCGCATGTCCAACAAA
chr25	7635289	7635312	-	0.467834129333496	0.68218191371775	myo5ab	ATGCTTTCAGATGCCAAAAGGTT
chr25	7635294	7635317	-	0.377925987243652	0.610133482086712	myo5ab	ATTTGATGCTTTCAGATGCCAAA
chr25	7636367	7636390	-	0.624340133666992	0.5495755419781	myo5ab	TGTCCAGGTTCGAGACGTTCGAG
chr25	7638009	7638032	-	0.473327178955078	0.649418879077369	myo5ab	AGCACTTCTTCTAAACCGCACTC
chr25	7638196	7638219	-	0.786640396118164	0.663402595199957	myo5ab	TGACCTGACTGAAGTGTCAAATG
chr25	7640480	7640503	-	0.657786865234375	0.689677378214967	myo5ab	ACAGGAAACATCACATCATTGGA
chr25	7640504	7640527	-	0.630918998718262	0.719995931399493	myo5ab	GGAAGTACATTGAGATCGGGTTT
chr25	7640546	7640569	-	0.826890563964844	0.742921469927023	myo5ab	GAAATGCCAAGACCACCAGAAAT
chr25	7641861	7641884	-	0.717807464599609	0.782008177948027	myo5ab	CCGTGTCAGAGGAGGCCTATAAA
chr25	7641985	7642008	-	0.641853408813477	0.728130500497009	myo5ab	AAATTAAAAACAGGGATCATCCT
chr25	7654655	7654678	-	0.310995864868164	0.684529817926391	arpp19b	ATTCGGGCGATTATAACATGGCC
chr25	7654689	7654712	-	0.0127054536342621	0.424266153842784	arpp19b	TTTTCTTGTTTTCTCCAGCAGCA
chr25	7663414	7663437	-	0.637985992431641	0.645371623508861	arpp19b	TCGTGATGTCCAGTGAAGTGGAG
chr25	7668131	7668154	-	0.523260841369629	0.644676550282147	bet1l	TTGACTGGAAGCGTGAAGAGGTT
chr25	7668842	7668865	-	0.424202575683594	0.54694059891402	bet1l	TTTTCTCCTTCGCAGCTAGCATA
chr25	7672021	7672044	-	0.548204650878906	0.671230789946326	kcnj11l	GCCGGATGCGGCTGGGTTGTGCA
chr25	7672029	7672052	-	0.281375045776367	0.497251414063836	kcnj11l	TGACTTTGGCCGGATGCGGCTGG
chr25	7679877	7679900	-	0.730113754272461	0.604051085539157	si:ch211-286c4.6	TGATTCTCCAGGTGGGAAGACCA
chr25	7683136	7683159	-	0.79398681640625	0.608084665341621	si:ch211-286c4.6	TATTCGAAACAGGCAATAAGCAT
chr25	7697056	7697079	-	0.660019683837891	0.657615104797804	prdm11	GAGAACAACTTGAAGCAACTGCT
chr25	7697221	7697244	-	0.752431030273437	0.710334705382612	prdm11	GGAATAGATGGTTCAAACATTTC
chr25	7697265	7697288	-	0.622865715026856	0.667184488052459	prdm11	GAGTCCTTGGGCTAAGACTCCAG
chr25	7697312	7697335	-	0.667100601196289	0.701808261671915	prdm11	TGGAGGTAATGTCGAAGGTTACC
chr25	7698044	7698067	-	0.553967361450195	0.694709329505587	prdm11	CTTATCTGTTGCAGACACCATGA
chr25	7698558	7698581	-	0.539645500183105	0.683730563255307	prdm11	ATGGGAAATGCATTAAAATGGAA
chr25	7702373	7702396	-	0.55779613494873	0.679095507502368	prdm11	GTACAGCAGCGAGTACATGAAGC
chr25	7702504	7702527	-	0.42605842590332	0.522030413306082	prdm11	TTTATTCTTCCCAGGTTTATCCA
chr25	7704878	7704901	-	0.6565478515625	0.632204812710676	prdm11	GTCCTTATAAAGGCCAAATAATG
chr25	7705016	7705039	-	0.750941848754883	0.657757240422495	prdm11	TGCCAGACACCCCTGTGGTATCA
chr25	7723860	7723883	-	0.536841239929199	0.501445571481052	phf21ab	TTTCCATGCTAGCCAATGAGGAT
chr25	7727014	7727037	-	0.56136157989502	0.740898116594596	phf21ab	CTGTTTCCATCAGAAACTAGCCT
chr25	7730446	7730469	-	0.709259414672852	0.546760142281628	phf21ab	TCCCTCCTCCTAGATTGACGCCT
chr25	7730501	7730524	-	0.684924240112305	0.592065120217118	phf21ab	TCACAGGTACAGGCCACCACCAC
chr25	7734821	7734844	-	0.632306747436523	0.749598998784631	phf21ab	CAGCAACCACAGATGGTAAAACC
chr25	7743519	7743542	-	0.569084281921387	0.754445911837276	phf21ab	CTGTTCGTCACAGAACGCAGATC
chr25	7743725	7743748	-	0.587808265686035	0.566106487279427	phf21ab	TTGCCATAGAAACTTGTCGCCCA
chr25	7747915	7747938	-	0.0157695019245148	0.581564528964245	phf21ab	ATTTTTCTAGACAGGCTGAAAGT
chr25	7805478	7805501	-	0.657301330566406	0.688766369442913	dgkzb	ATGTACCGGTTGACTGCTGTTGA
chr25	7805622	7805645	-	0.654459381103516	0.672352849382414	dgkzb	GATCAGACTGGCTAGCAGCATGG
chr25	7805801	7805824	-	0.638787689208984	0.672100631533254	dgkzb	CGTATCCTTGAGTATTGACGTTC
chr25	7806009	7806032	-	0.557564888000488	0.718968931376023	dgkzb	GCTGCTGCGGCAGTAGCGCACAT
chr25	7806044	7806067	-	0.635762062072754	0.682690712311303	dgkzb	GAGATTGTGGAGACCCTCCTACG
chr25	7814735	7814758	-	0.239149112701416	0.645008768766735	dgkzb	TTGGGTTCACTTTTAGCAGGTGT
chr25	7823037	7823060	-	0.810501251220703	0.706788387238023	dgkzb	ACTCCCCCACATAACAGAAATCT
chr25	7823049	7823072	-	0.662230834960937	0.723762578621404	dgkzb	CGATACAGTTTGACTCCCCCACA
chr25	7823240	7823263	-	0.540491981506348	0.646480862237085	dgkzb	TGGCGGGGAAGAGACTTTTGCTG
chr25	7823255	7823278	-	0.196648845672607	0.755709658624762	dgkzb	CAAGCTGCACATTTGTGGCGGGG
chr25	7827246	7827269	-	0.80853645324707	0.625377494844249	dgkzb	GCCTTCAGAGACGTTCTCTTCCT
chr25	7833928	7833951	-	0.693564147949219	0.621197381813676	dgkzb	TCCTCATCGCTGGCCTCTAAATT
chr25	7835481	7835504	-	0.579916191101074	0.745352611623692	dgkzb	GACAGATCTTTAGAGCTGCCCAT
chr25	7879835	7879858	-	0.170227355957031	0.719685055016872	mdkb	AGATAAGAACCTTTTTTCTTCAT
chr25	7880016	7880039	-	0.423169021606445	0.618979748324053	mdkb	TTCGTTGCAGGTTGCCTCTCGGA
chr25	7880036	7880059	-	0.202241630554199	0.683530575750043	mdkb	CACTTGGTTTTCTTGGTTTGTTC
chr25	7883752	7883775	-	0.487184944152832	0.672142268473823	si:ch73-151m17.5	GCAGGCTGGGAGGGACCGAAGTA
chr25	7883850	7883873	-	0.712215194702148	0.732118214965731	si:ch73-151m17.5	AGTTACCCTACCAAACGCACCGC
chr25	7883879	7883902	-	0.407398223876953	0.678124813169541	si:ch73-151m17.5	ATCGCTACTTCTGCGTGACCCGG
chr25	7883964	7883987	-	0.469772720336914	0.599686280726765	si:ch73-151m17.5	GGGCCGCAAATGTGCGACTTGTG
chr25	7884228	7884251	-	0.371318092346191	0.639071835408981	si:ch73-151m17.5	CTTGAAGAATCGCTCTCTGTGTC
chr25	7884268	7884291	-	0.562282638549805	0.652363293251814	si:ch73-151m17.5	AATCGCAGGTTCTTCCAACAGCA
chr25	7906449	7906472	-	0.182216339111328	0.52987805871208	ambra1b	TTGATCTCGTTTCTTTTCAGCCA
chr25	7906565	7906588	-	0.753590087890625	0.728253212420516	ambra1b	ATCTCCCAGAGATCAGCAACGGT
chr25	7906874	7906897	-	0.311757659912109	0.5707711411418	ambra1b	TGTTTTCGTCTGAAGGAGGTTCC
chr25	7909525	7909548	-	0.692920074462891	0.687611343346911	ambra1b	TCTCGGAGAGAAAGCATACGCCA
chr25	7909953	7909976	-	0.539586410522461	0.54381927376271	ambra1b	TGTCTTCTGTTATGCCTCAGGAG
chr25	7913111	7913134	-	0.691211471557617	0.729596671208495	ambra1b	AGGATCCGGGTCAGACTGCACGA
chr25	7913637	7913660	-	0.549419860839844	0.646758519049272	ambra1b	CGCAGGTTTCCCGATGGTTCTTC
chr25	7914063	7914086	-	0.701967315673828	0.73122948152851	ambra1b	GGTCTGGGCTGCCTGTGCAGTCG
chr25	7914285	7914308	-	0.321092529296875	0.562716691451046	ambra1b	TTTCGGCAACGTTCCCTTTTACG
chr25	7914336	7914359	-	0.662762603759766	0.631798934887943	ambra1b	TAGAATGAAGATGACTCTGAGGT
chr25	7914347	7914370	-	0.147644529342651	0.72292325669083	ambra1b	CTGTGTTTTTGTAGAATGAAGAT
chr25	7914497	7914520	-	0.396759643554688	0.645037246415765	ambra1b	ATCCTCTTGGTCATAATTTATTG
chr25	7914981	7915004	-	0.584410705566406	0.789669484623039	ambra1b	CTGTAGTCAAGACGGCCAGTGAG
chr25	7919909	7919932	-	0.525489768981934	0.676660768746457	glcea	CTGCCAGCGATTGGCTTCTTCAT
chr25	7920036	7920059	-	0.800473251342773	0.625393884125013	glcea	TCCAACACCAAAGTGGTTAAAGC
chr25	7920317	7920340	-	0.585687713623047	0.710212161813436	glcea	ATGATATTCTGTCCATAGAGAAC
chr25	7920401	7920424	-	0.368416938781738	0.545428656156861	glcea	TGCACCATTTTGTCACAGCAGGT
chr25	7920637	7920660	-	0.316824760437012	0.617225949522091	glcea	TGTTTTATCATACGCAGGGGTTC
chr25	7924340	7924363	-	0.554953994750977	0.703287591003287	glcea	AGGGCTACAATGTGGAAGTGCGG
chr25	7924460	7924483	-	0.550417709350586	0.686825714790075	glcea	ACGTCTATGGGCGACTGGTCCAG
chr25	7924640	7924663	-	0.724751586914062	0.746851153861128	glcea	CAGCCCCCACCCCGGAGAAAGAA
chr25	7937439	7937462	-	0.602307777404785	0.687528199979381	nox5	GTAATCAAGAGGCCTCCGTTCTT
chr25	7937649	7937672	-	0.671559524536133	0.577032342125058	nox5	TGGTTCCAGGAGTGGCTTTCCTC
chr25	7937660	7937683	-	0.414985046386719	0.666995758948618	nox5	GAAATGGTTTGTGGTTCCAGGAG
chr25	7939082	7939105	-	0.526446762084961	0.583684655654116	nox5	TCAGACGCAGTGGACATTTCGAG
chr25	7939227	7939250	-	0.569564437866211	0.653455287485439	nox5	TCTCAGAATGACGGCGCGTACCA
chr25	7941923	7941946	-	0.645935211181641	0.649617714490074	nox5	GACCAGAATATTCTGCTGCATCA
chr25	7942007	7942030	-	0.577740211486816	0.645343220142548	nox5	TGTGGTTCTGAACTGTAGGTGCT
chr25	7942192	7942215	-	0.776034927368164	0.727608770518421	nox5	CCTGTACGGCCTCCTGAACACCT
chr25	7942320	7942343	-	0.389457931518555	0.632953683604331	nox5	CGCATGTTTTCACCCAGTGCCGC
chr25	7944264	7944287	-	0.616974067687988	0.672138042122133	nox5	AAGAGCTCAAGGCAGAGCTGGAG
chr25	7946368	7946391	-	0.504531593322754	0.596006762986352	nox5	GATCTTCTGATTCACGGCACTGA
chr25	7946418	7946441	-	0.733780822753906	0.698175276786402	nox5	ACTCTGACGGCAGCAGCTCCATC
chr25	7946458	7946481	-	0.0332520794868469	0.55100147364095	nox5	TTGCAGTCGTTTTTCGCGGAGCG
chr25	7957634	7957657	-	0.621126937866211	0.649746652668141	hal	TCAAGAAAATCATTAATACAGAA
chr25	7957688	7957711	-	0.010952672958374	0.619197828746094	hal	ATATATTTTATATTTTTCAGGTC
chr25	7959742	7959765	-	0.691467819213867	0.609009815117812	hal	TGACAGAGTTCAGGATGCCTACA
chr25	7959768	7959791	-	0.526847953796387	0.704334632082476	hal	ATAACTGTAGAGAGCCATAGGTT
chr25	7959956	7959979	-	0.573148155212402	0.768368412870966	hal	CAGATATTCATAAACTGCGACCT
chr25	7965863	7965886	-	0.502366638183594	0.595810686569754	hal	AATTGCCCGCAGGTCTTGGAGGC
chr25	7966041	7966064	-	0.440804328918457	0.518757331072441	hal	TCTCACCTCGCCCTCGGCCTGAT
chr25	7966050	7966073	-	0.57478874206543	0.613324522778363	hal	GCCCCTTTGTCTCACCTCGCCCT
chr25	7966382	7966405	-	0.52727897644043	0.700469765864419	hal	GCCAAAGGACACAGCGGGGTTTC
chr25	7966464	7966487	-	0.492908325195313	0.670284179469909	hal	ATTATCTGTCAATGTAGGTCTGG
chr25	7969488	7969511	-	0.620216178894043	0.757815449727603	hal	CACGGACTGTCATTCCAGTCAGC
chr25	7969497	7969520	-	0.279450073242188	0.671866520530668	hal	GTAAATTTGCACGGACTGTCATT
chr25	7971173	7971196	-	0.823501663208008	0.719650292829409	hal	ATCTGCCCCTCAGCTGACCCCAG
chr25	7971263	7971286	-	0.758119201660156	0.743282164239406	hal	GGGAAAGGCCTCTATAAGATTAA
chr25	7974234	7974257	-	0.690002670288086	0.721359528225617	hal	GGCTTCTGGACAATGATGATATC
chr25	7974330	7974353	-	0.545465240478516	0.67146612888713	hal	AAGCCCTTAAACGCTATGTCAAG
chr25	7983361	7983384	-	0.440106239318848	0.686110354069766	ucmab	AAGAAGCTGGCGGCGTCTGCTTC
chr25	7997305	7997328	-	0.482615165710449	0.632338567853122	camk1db	TGTTGTTTTACAGCGAAAGACTT
chr25	7997313	7997336	-	0.0485344648361206	0.675403868219101	camk1db	CACATTTGTGTTGTTTTACAGCG
chr25	7999686	7999709	-	0.500101547241211	0.661991394130296	camk1db	ATTCGCCGTACTGGGATGATATT
chr25	7999716	7999739	-	0.682037963867188	0.753046977421209	camk1db	AGCAAATACTGAAGGCAGAATAT
chr25	7999939	7999962	-	0.293445873260498	0.543903324346801	camk1db	TCTCTATTTTAATACTGTAGCTC
chr25	8001617	8001640	-	0.652965316772461	0.710989024054354	camk1db	GCCTGTCCAAGATGGAGGGTGCA
chr25	8002021	8002044	-	0.333896865844727	0.654244917978692	camk1db	ATCGCATCGTGGAGAGGGGCTTT
chr25	8004313	8004336	-	0.233843173980713	0.475326496076526	camk1db	TCTGTTCTTTTCAGGATCAAGCA
chr25	8010990	8011013	-	0.345870742797852	0.483019857081165	camk1db	TTTCTCTGCTCTTCTCAGCGGGG
chr25	8270034	8270057	-	0.707474517822266	0.710338356760681	muc2.1	GCAGTCAGACACCAGGTTGTACT
chr25	8270092	8270115	-	0.564796371459961	0.5862551626885	muc2.1	GGCCAGTGCTGCGTTCAGTCCTC
chr25	8270170	8270193	-	0.362707481384277	0.587473603464483	muc2.1	CTTCATTGACGTTGACTTGGTTC
chr25	8270191	8270214	-	0.477508239746094	0.522839390521882	muc2.1	GTTCTACACAATCTTACTTTGCT
chr25	8270323	8270346	-	0.729875335693359	0.699414829747675	muc2.1	GAATAGAGTCTGGTGTAAATTGT
chr25	8270350	8270373	-	0.610019645690918	0.590242471422859	muc2.1	TTCCACATGACAGTGATGCCCAT
chr25	8273496	8273519	-	0.460790061950684	0.717110369253367	muc2.1	CTCATCCACGTTTTCAAATGGAT
chr25	8273699	8273722	-	0.722317581176758	0.666159658044451	muc2.1	TACATGCCTTAATATAAGCCTCA
chr25	8273819	8273842	-	0.58612865447998	0.724997844165788	muc2.1	CTGTCCTCCATGCGGGTGGATTT
chr25	8273853	8273876	-	0.485588264465332	0.759170841476838	muc2.1	CCAGAACTCTGATGGTATTTACT
chr25	8273986	8274009	-	0.678133163452148	0.576565183116798	muc2.1	TGTGAGCACGTGTCCATACAGGG
chr25	8273994	8274017	-	0.330430488586426	0.596540543167345	muc2.1	TGTCTTTGTGTGAGCACGTGTCC
chr25	8276839	8276862	-	0.456697158813477	0.775533169222394	muc2.1	CACTGACACTTTTCTGCTGGGAT
chr25	8276878	8276901	-	0.944338302612305	0.830708937288101	muc2.1	CGCAGGACCTCTCCAGAGCTGTA
chr25	8277124	8277147	-	0.707977905273438	0.732426641128274	muc2.1	AAAGCAAGTAATTACAGTCTCCA
chr25	8289211	8289234	-	0.781036987304688	0.770447167464845	LOC110438407	CGATCCCACAACACTGTCAGTCC
chr25	8289442	8289465	-	0.593016777038574	0.608567535763195	LOC110438407	TAGTTGGTAAGTTTCCTTGAGTG
chr25	8289522	8289545	-	0.511321105957031	0.720056343246371	LOC110438407	AGAGCATGGGTCAAAATCTGGTT
chr25	8289547	8289570	-	0.4330419921875	0.626620208346322	LOC110438407	CCCATGTTTCTCGGTTAGGAGTT
chr25	8294191	8294214	-	0.573939056396484	0.692545107233233	LOC108181582	GAATCTCTAGTAATAAGTTCAGG
chr25	8295771	8295794	-	0.663765258789062	0.766024148702183	LOC108181582	CCAAGGATCCGGGGCAGTCATCA
chr25	8312633	8312656	-	0.248990955352783	0.629406256172445	LOC108181583	GGTTCTTTTCACATCAACCGAAA
chr25	8312649	8312672	-	0.464050674438477	0.528082869911131	LOC108181583	GGCCACTGCTGGTTTGGGTTCTT
chr25	8312683	8312706	-	0.718535079956055	0.754354324415638	LOC108181583	CCATTGATGCTAACCACGATCCT
chr25	8312726	8312749	-	0.589269142150879	0.690789954743707	LOC108181583	ATCATCGATCATGACGTTGTTTT
chr25	8312900	8312923	-	0.569159049987793	0.684296122433444	LOC108181583	GATCGGATATTGGTGTAGATTGT
chr25	8312927	8312950	-	0.462823028564453	0.645420662765956	LOC108181583	CTCCACATGACGGTCAGGCCTGT
chr25	8314352	8314375	-	0.228717346191406	0.696748030001749	LOC108181583	ATATTTATTGTCCAGCTCGACCT
chr25	8314585	8314608	-	0.59974853515625	0.599922153556585	LOC108181583	TGCTTATTCCCAAATTCAATGTA
chr25	8314998	8315021	-	0.679396133422852	0.576564894994316	LOC108181583	TTCTCCAGGTTGATGGAGTTCCT
chr25	8316217	8316240	-	0.411926956176758	0.55215056207484	LOC108181583	TGTTTTCACTCGAGCATGTGTCT
chr25	8316652	8316675	-	0.555246658325195	0.571021952613825	LOC108181583	TAGATGCGGTCGTGCTTGCAGTG
chr25	8316711	8316734	-	0.624987754821777	0.710505375980794	LOC108181583	AAAAAAGTAAGTGTCATTACCAG
chr25	8316956	8316979	-	0.775276412963867	0.735561729580113	LOC108181583	AGAGCACATAGGTACAGTCTCCA
chr25	8317447	8317470	-	0.711843643188477	0.766118115704796	LOC108181583	CTTGTAGTGTACTGTACTCACAT
chr25	8319560	8319583	-	0.595968818664551	0.599406237807172	LOC108181583	TATCAATCAGGATGTAGAACGAT
chr25	8329655	8329678	-	0.779665069580078	0.794944463487856	LOC110438409	CGGTCCCACAAAACTGTCAGCCC
chr25	8330973	8330996	-	0.725574722290039	0.792206659983514	LOC110438409	CACACCACCTTTAGTGGTGAAGT
chr25	8330980	8331003	-	0.598642845153809	0.717394253408779	LOC110438409	AAGTTTGCACACCACCTTTAGTG
chr25	8331122	8331145	-	0.624037284851074	0.688875920310783	LOC110438409	AATGTATCACTCGTTATGATGCT
chr25	8331132	8331155	-	0.471372871398926	0.592972988787853	LOC110438409	GCAGTCTTTGAATGTATCACTCG
chr25	8332484	8332507	-	0.580784645080566	0.618489117413985	LOC110438409	TAGCAAGGTGGATGACAAGGACT
chr25	8335456	8335479	-	0.627015991210938	0.698824382016744	LOC108181584	CCAGTAGTTGAACTTGCAGTAGA
chr25	8335954	8335977	-	0.708058242797852	0.736772532311557	LOC108181584	CCAGTAGTTGTACTAGTTGTAAA
chr25	8338563	8338586	-	0.82538200378418	0.661071027135976	LOC108181584	TACTATAAGTTGTTGTAAATATG
chr25	8339157	8339180	-	0.792919540405273	0.676490179500865	LOC108181584	TACTTGACGTGGTTGTAAATATG
chr25	8341739	8341762	-	0.626395988464356	0.704306263035925	LOC100149773	TTGTAAGACACAATAAGGGATCT
chr25	8341743	8341766	-	0.55076732635498	0.59884719148005	LOC100149773	TTTGTTGTAAGACACAATAAGGG
chr25	8341783	8341806	-	0.733813018798828	0.72615437266965	LOC100149773	CTCCTCCCATTAGCCTGTGACTT
chr25	8341821	8341844	-	0.631497688293457	0.706806674199285	LOC100149773	TTCAGTCCTGCTATACAGTAATC
chr25	8341988	8342011	-	0.55859733581543	0.716840748813896	LOC100149773	GAATCTCTAGTAATAAGTTTAGG
chr25	8342086	8342109	-	0.544882164001465	0.641920604415809	LOC100149773	CTTACCACATTGGCCTTCTGTGT
chr25	8342090	8342113	-	0.425713882446289	0.512493480945119	LOC100149773	TTTGCTTACCACATTGGCCTTCT
chr25	8342319	8342342	-	0.729584884643555	0.770795768721084	LOC100149773	CCAAGGATCCAGGGCAATCATCA
chr25	8345332	8345355	-	0.463867454528809	0.687283033119613	LOC108181620	ATATAGTTCAGTCCATGGGTCCC
chr25	8365282	8365305	-	0.588449478149414	0.759815212250841	muc5.1	CAGTTGGGGCTGAGCAGGTGTTC
chr25	8365354	8365377	-	0.575276985168457	0.552548930512863	muc5.1	TGTCTGATTATTCATTCTTACCT
chr25	8365742	8365765	-	0.468999481201172	0.741411841398259	muc5.1	CAAGCTTGTTGGTAAGACTCTCC
chr25	8366874	8366897	-	0.462168846130371	0.70591950034176	muc5.1	CCAGATTTCCCACAACGGCAAAG
chr25	8367108	8367131	-	0.46984130859375	0.697786563741981	muc5.1	AATTGATGTTATTTAATGTCACA
chr25	8367138	8367161	-	0.70376838684082	0.655773444673517	muc5.1	ACCCACCAATGCTGAAAGGAAGC
chr25	8367497	8367520	-	0.732725143432617	0.693030378903033	muc5.1	GACATCATTATAGTTCCCACAAA
chr25	8367569	8367592	-	0.504395904541016	0.555485430701346	muc5.1	TTTCCAAAAGTTGACAAAGGATG
chr25	8367754	8367777	-	0.656257400512695	0.67836608732337	muc5.1	TAAGGCGGGAGCACCAGTCTTTG
chr25	8367760	8367783	-	0.489393768310547	0.700633228728334	muc5.1	GATTTGTAAGGCGGGAGCACCAG
chr25	8369604	8369627	-	0.517717781066894	0.725667864135073	muc5.1	CCTTCCTCATTAAGGTAGGTTCC
chr25	8371792	8371815	-	0.661240310668945	0.713379992868738	muc5.1	CAACTCACCTTCATGACTGGAGC
chr25	8371975	8371998	-	0.602558326721191	0.506776677550012	muc5.1	TCGCATGTCCTCTGACATTCTGT
chr25	8371986	8372009	-	0.4090087890625	0.597575453413457	muc5.1	GGTCTTGTTTGTCGCATGTCCTC
chr25	8372969	8372992	-	0.646424789428711	0.542468352035922	muc5.1	TATTCTGTGCCGTTGCCTTCAAC
chr25	8372976	8372999	-	0.232778244018555	0.683405042057217	muc5.1	ATATTTGTATTCTGTGCCGTTGC
chr25	8373074	8373097	-	0.937144393920898	0.711237105759745	muc5.1	GGATGGAGCTGGATCATCACACT
chr25	8373204	8373227	-	0.696147308349609	0.785397379965176	muc5.1	CATTGCCATCAAAGTTTCCACAC
chr25	8373282	8373305	-	0.680869140625	0.663486671608074	muc5.1	AATCCACCTTCCAGCTATTGCCA
chr25	8373300	8373323	-	0.350025062561035	0.565626961824522	muc5.1	TCACATCAGGACAATTTGAATCC
chr25	8373913	8373936	-	0.665318069458008	0.704328764072419	muc5.1	GACTTACGGCAAAAGTGTGGTGT
chr25	8374286	8374309	-	0.562271919250488	0.732932747439944	muc5.1	ATCAGAGCAGGTTCCTAAGGGGT
chr25	8374498	8374521	-	0.674317092895508	0.660075051275956	muc5.1	CATCCTTCCTCTGTGACACACTT
chr25	8375071	8375094	-	0.659784088134766	0.612948330640433	muc5.1	TTGCTATCAATCCAATCTGACCA
chr25	8375189	8375212	-	0.801599578857422	0.660069390233922	muc5.1	GGGATAATTCACTGCTCTACATT
chr25	8375213	8375236	-	0.654167175292969	0.524525998820041	muc5.1	TCCCAAGTCTTCCAGCGTCTTTT
chr25	8375806	8375829	-	0.659784088134766	0.612948330640433	muc5.1	TTGCTATCAATCCAATCTGACCA
chr25	8375865	8375888	-	0.569947242736816	0.739113974978486	muc5.1	AGTTCCATAATAAGGGGATGGAT
chr25	8375924	8375947	-	0.801599578857422	0.660069390233922	muc5.1	GGGATAATTCACTGCTCTACATT
chr25	8375948	8375971	-	0.654167175292969	0.524525998820041	muc5.1	TCCCAAGTCTTCCAGCGTCTTTT
chr25	8376598	8376621	-	0.65978401184082	0.612948330640433	muc5.1	TTGCTATCAATCCAATCTGACCA
chr25	8376716	8376739	-	0.801599578857422	0.660069390233922	muc5.1	GGGATAATTCACTGCTCTACATT
chr25	8376740	8376763	-	0.654167175292969	0.524525998820041	muc5.1	TCCCAAGTCTTCCAGCGTCTTTT
chr25	8377336	8377359	-	0.65978401184082	0.612948330640433	muc5.1	TTGCTATCAATCCAATCTGACCA
chr25	8377454	8377477	-	0.801599578857422	0.660069390233922	muc5.1	GGGATAATTCACTGCTCTACATT
chr25	8377478	8377501	-	0.654167175292969	0.524525998820041	muc5.1	TCCCAAGTCTTCCAGCGTCTTTT
chr25	8378011	8378034	-	0.659784088134766	0.612948330640433	muc5.1	TTGCTATCAATCCAATCTGACCA
chr25	8378070	8378093	-	0.569947242736816	0.657398846280167	muc5.1	TGTTCCATAATAAGGGGATGGAT
chr25	8378129	8378152	-	0.801599578857422	0.660069390233922	muc5.1	GGGATAATTCACTGCTCTACATT
chr25	8378153	8378176	-	0.654167175292969	0.524525998820041	muc5.1	TCCCAAGTCTTCCAGCGTCTTTT
chr25	8378749	8378772	-	0.65978401184082	0.612948330640433	muc5.1	TTGCTATCAATCCAATCTGACCA
chr25	8378808	8378831	-	0.569947280883789	0.739113974978486	muc5.1	AGTTCCATAATAAGGGGATGGAT
chr25	8378867	8378890	-	0.801599578857422	0.660069390233922	muc5.1	GGGATAATTCACTGCTCTACATT
chr25	8378891	8378914	-	0.654167175292969	0.524525998820041	muc5.1	TCCCAAGTCTTCCAGCGTCTTTT
chr25	8379355	8379378	-	0.65978401184082	0.612948330640433	muc5.1	TTGCTATCAATCCAATCTGACCA
chr25	8379473	8379496	-	0.801599578857422	0.660069390233922	muc5.1	GGGATAATTCACTGCTCTACATT
chr25	8379497	8379520	-	0.654167175292969	0.524525998820041	muc5.1	TCCCAAGTCTTCCAGCGTCTTTT
chr25	8380093	8380116	-	0.659784088134766	0.612948330640433	muc5.1	TTGCTATCAATCCAATCTGACCA
chr25	8380211	8380234	-	0.801599578857422	0.660069390233922	muc5.1	GGGATAATTCACTGCTCTACATT
chr25	8380235	8380258	-	0.654167175292969	0.524525998820041	muc5.1	TCCCAAGTCTTCCAGCGTCTTTT
chr25	8380831	8380854	-	0.659784088134766	0.612948330640433	muc5.1	TTGCTATCAATCCAATCTGACCA
chr25	8380949	8380972	-	0.801599578857422	0.660069390233922	muc5.1	GGGATAATTCACTGCTCTACATT
chr25	8380973	8380996	-	0.654167175292969	0.524525998820041	muc5.1	TCCCAAGTCTTCCAGCGTCTTTT
chr25	8415717	8415740	-	0.849335556030273	0.730587802418459	muc5.2	GCTAATACCTGGTCACACTGATC
chr25	8416489	8416512	-	0.475631446838379	0.735913450711194	muc5.2	CAAGCTTGTTGGTAAGACTCTCC
chr25	8416864	8416887	-	0.574835891723633	0.718938533134539	muc5.2	CCAGATTTCCCACAACAGCAAAG
chr25	8417912	8417935	-	0.535893211364746	0.641938366249391	muc5.2	GTTAGTCAGACGGGAACACCAGT
chr25	8417952	8417975	-	0.355576324462891	0.577701354024806	muc5.2	GGCATATTTCTGAATGACATGCA
chr25	8418491	8418514	-	0.697742538452148	0.635614754771288	muc5.2	TGACCTGGTCACCGCTGTAACAA
chr25	8418933	8418956	-	0.881111526489258	0.744592140979719	muc5.2	AAGAGCACCATTGGAGCAACACA
chr25	8418941	8418964	-	0.526365776062012	0.679401009880259	muc5.2	AGCATTTGAAGAGCACCATTGGA
chr25	8419550	8419573	-	0.69001091003418	0.629414255953803	muc5.2	TTCACAGTCTCCATGGAAAGAAT
chr25	8419964	8419987	-	0.475095710754395	0.714999132194259	muc5.2	GTATTGGTAATCTGTGCCATTGC
chr25	8420002	8420025	-	0.721980819702148	0.741907435744087	muc5.2	ACCTCAATGACATTGTATATCCC
chr25	8420094	8420117	-	0.696449432373047	0.671125292072259	muc5.2	TGTACAAAGGGGTAATGCTTACC
chr25	8420347	8420370	-	0.446848373413086	0.660640279387941	muc5.2	ATAGCCCAGGCACTCCGGTGTGG
chr25	8420667	8420690	-	0.700496215820313	0.648547277431043	muc5.2	GACTTACGACAAATACTTGGGCT
chr25	8421636	8421659	-	0.507794456481934	0.653053430752494	muc5.2	ATTGGAGCAAGTTCCTGATGGGT
chr25	8421667	8421690	-	0.679574356079102	0.706140797996685	muc5.2	AAAATGACATACCTTCTAGGAGG
chr25	8422099	8422122	-	0.822279663085937	0.789904579679925	muc5.2	GGGTGGAGTTGTGAACGTGAATG
chr25	8422186	8422209	-	0.408937911987305	0.760661130981338	muc5.2	CAATTCGGATGTTGGTGGCCTCT
chr25	8422193	8422216	-	0.452896194458008	0.663623194563539	muc5.2	GCCTTTGCAATTCGGATGTTGGT
chr25	8422226	8422249	-	0.691899871826172	0.645519981914936	muc5.2	TTGTTGGACCAGAAGTTGTAGTA
chr25	8422370	8422393	-	0.700228729248047	0.642307383677909	muc5.2	TAGATGTAGTTTCAGTTGTACCA
chr25	8422384	8422407	-	0.280966682434082	0.671514819576629	muc5.2	TGTTGGCATTTTTGTAGATGTAG
chr25	8422502	8422525	-	0.785688095092773	0.65524327134733	muc5.2	TTGTGGAAGGTGGCACTACTGTA
chr25	8422561	8422584	-	0.521349411010742	0.632768885801913	muc5.2	TGGTGCTGTTGGTATTGGTGGAC
chr25	8422649	8422672	-	0.589870834350586	0.623183882366654	muc5.2	TAGTAACGGTTGATGGAGTTTCT
chr25	8422736	8422759	-	0.58771068572998	0.598283084646008	muc5.2	TGGAAGGTGGTGTTCCTGTGGAT
chr25	8422853	8422876	-	0.623906860351563	0.603164185983266	muc5.2	TGGGAGGTGGTGTTCCTGTAGAT
chr25	8422970	8422993	-	0.549536666870117	0.59528166355841	muc5.2	TTGAAGGTGGTGTTCCTGTAGAT
chr25	8422976	8422999	-	0.0222818922996521	0.454394009883154	muc5.2	TTTTTGTTGAAGGTGGTGTTCCT
chr25	8423201	8423224	-	0.58771068572998	0.598283084646008	muc5.2	TGGAAGGTGGTGTTCCTGTGGAT
chr25	8423432	8423455	-	0.58771068572998	0.598283084646008	muc5.2	TGGAAGGTGGTGTTCCTGTGGAT
chr25	8423549	8423572	-	0.692593231201172	0.617005763847861	muc5.2	TGGAAGGTGGTGTTCCTGTAAAT
chr25	8423666	8423689	-	0.58771068572998	0.598283084646008	muc5.2	TGGAAGGTGGTGTTCCTGTGGAT
chr25	8423900	8423923	-	0.549536666870117	0.59528166355841	muc5.2	TTGAAGGTGGTGTTCCTGTAGAT
chr25	8424248	8424271	-	0.628883552551269	0.603164185983266	muc5.2	TGGGAGGTGGTGTTCCTGTAGAT
chr25	8424710	8424733	-	0.653761367797852	0.603164185983266	muc5.2	TGGAAGGTGGTGTTCCTGTAGAT
chr25	8424827	8424850	-	0.549536666870117	0.59528166355841	muc5.2	TTGAAGGTGGTGTTCCTGTAGAT
chr25	8425175	8425198	-	0.628883514404297	0.603164185983266	muc5.2	TGGGAGGTGGTGTTCCTGTAGAT
chr25	8425409	8425432	-	0.58771068572998	0.598283084646008	muc5.2	TGGAAGGTGGTGTTCCTGTGGAT
chr25	8425757	8425780	-	0.549536666870117	0.59528166355841	muc5.2	TTGAAGGTGGTGTTCCTGTAGAT
chr25	8425874	8425897	-	0.609089164733887	0.598283084646008	muc5.2	TGGAAGGTGGTGTTCCTGTGGAT
chr25	8425991	8426014	-	0.549536666870117	0.59528166355841	muc5.2	TTGAAGGTGGTGTTCCTGTAGAT
chr25	8432966	8432989	-	0.653761367797852	0.603164185983266	LOC110438378	TGGAAGGTGGTGTTCCTGTAGAT
chr25	8433083	8433106	-	0.690703582763672	0.614507227783301	LOC110438378	TGGGAGGAGGTGTTCCTGTAGAT
chr25	8433317	8433340	-	0.549536666870117	0.59528166355841	LOC110438378	TTGAAGGTGGTGTTCCTGTAGAT
chr25	8433434	8433457	-	0.483485908508301	0.590400562221152	LOC110438378	TTGAAGGTGGTGTTCCTGTGGAT
chr25	8433551	8433574	-	0.58771068572998	0.598283084646008	LOC110438378	TGGAAGGTGGTGTTCCTGTGGAT
chr25	8433952	8433975	-	0.674029693603516	0.645750691399574	LOC110438378	TGGTGCTGTTGGTCTCGATGCAC
chr25	8434010	8434033	-	0.659766540527344	0.609518746408677	LOC110438378	TGGGAGGTGGTGTTCCTCTAGAT
chr25	8434244	8434267	-	0.666808700561523	0.61208312245549	LOC110438378	TGGAAGGTGGTGTTCTAGTAGAC
chr25	8434373	8434396	-	0.640444641113281	0.783815158441457	LOC110438378	CAAATGTGCAGTAACAGGTTGTT
chr25	8434378	8434401	-	0.511116523742676	0.657154897382711	LOC110438378	ATTTGCAAATGTGCAGTAACAGG
chr25	8434625	8434648	-	0.535652313232422	0.665110993553745	LOC110438378	GAACTGTTGAAAGTGGAATCGTA
chr25	8434647	8434670	-	0.601949768066406	0.591801109823355	LOC110438378	TTGACATCGATACAGTCGTTTGG
chr25	8434809	8434832	-	0.0181744480133057	0.688356232559936	LOC110438378	CCATTTATGCAGTTTTTAGTGGT
chr25	8435211	8435234	-	0.459162788391113	0.6214081830965	LOC110438378	TAGCCTCACAATAATTGTTTTTA
chr25	8435251	8435274	-	0.809597320556641	0.620256426423476	LOC110438378	TACTTCACAATCACAGAATCTTG
chr25	8435309	8435332	-	0.78526611328125	0.636441788711872	LOC110438378	TGGTTGACTCACCTGAATCTGTT
chr25	8435921	8435944	-	0.531898040771484	0.709470497449186	LOC110438378	ATGTTCAGAATTACTGCCATGCC
chr25	8435930	8435953	-	0.0437855958938599	0.532161817722359	LOC110438378	ATTTCTTTGATGTTCAGAATTAC
chr25	8436147	8436170	-	0.64786247253418	0.60081175245523	LOC110438378	TGGCATCATTGTCACAAACACCT
chr25	8436194	8436217	-	0.640017242431641	0.690366442702992	LOC110438378	CTCACATGACTGATCAATTGTTC
chr25	8452120	8452143	-	0.593345985412598	0.698541340867605	fanci	ATAGCATCCACGTATAGAGACGC
chr25	8454435	8454458	-	0.544952850341797	0.681937660646894	fanci	AAGTAATTAATGATTCCCTCCAG
chr25	8457169	8457192	-	0.719983825683594	0.664566075550345	fanci	AGCTGTTCTGAATCTGATCATCC
chr25	8457233	8457256	-	0.7288720703125	0.687969495685685	fanci	ACAGTGTCCAGAATCATGTCAGA
chr25	8457448	8457471	-	0.323083267211914	0.701943939325835	fanci	GTGTTTTAGCCGTACTTGACGTT
chr25	8457875	8457898	-	0.964426651000977	0.783545425341115	fanci	AGGAGCCCCTGTACTGTACTAAG
chr25	8462437	8462460	-	0.727649307250977	0.736317151013545	fanci	ACTGAAGCATCAGATCAGTACCA
chr25	8465355	8465378	-	0.524218444824219	0.756390022668911	fanci	CTGGATGCGGGACGACCCTTCCC
chr25	8492366	8492389	-	0.490164833068848	0.709593584361596	polg	CAGCTCTCAGATGGTGGTGTGGC
chr25	8492378	8492401	-	0.0631446933746338	0.582550388465773	polg	GTCTTGTTTTTGCAGCTCTCAGA
chr25	8497360	8497383	-	0.804163360595703	0.725450828477167	polg	ATGATGAAGCACTCAGTACAGCA
chr25	8497410	8497433	-	0.557584037780762	0.695332679956103	polg	CTGCATGTGTGTTCTGTAGGTTG
chr25	8497916	8497939	-	0.507913551330566	0.568444228289363	polg	TATCTTGTATTGTATCAGCTGGT
chr25	8500076	8500099	-	0.442277984619141	0.640303181869263	polg	GTGTTTCAGATCCAGGTCCTCCG
chr25	8505342	8505365	-	0.557213096618652	0.704096641229047	polg	CTGTGCTTTAGGAGCTGATGCAG
chr25	8507038	8507061	-	0.686739654541016	0.73280171975182	polg	GGTTGGTCTAGGGCTCCAAGATG
chr25	8508972	8508995	-	0.710067825317383	0.701991319054026	polg	ACCGGGCACACATTAAAGAGCAG
chr25	8509135	8509158	-	0.77445915222168	0.71770935285418	polg	AGGTACTCGTGGTGCAGTCACAG
chr25	8509141	8509164	-	0.563947715759277	0.640448160516942	polg	TATTTGAGGTACTCGTGGTGCAG
chr25	8509148	8509171	-	0.0915106773376465	0.627327351100585	polg	TATTTTGTATTTGAGGTACTCGT
chr25	8511234	8511257	-	0.610178565979004	0.718203598564249	polg	ATGTGGAGGTCTGCATGGCGGAG
chr25	8590509	8590532	-	0.605984840393066	0.631529790767217	rhcgb	TCTTTAGGTGCACATTCAGAACT
chr25	8590515	8590538	-	0.425757293701172	0.590086848377607	rhcgb	TGTTTGTCTTTAGGTGCACATTC
chr25	8591639	8591662	-	0.548815269470215	0.731100894844875	rhcgb	AGAAAACCGGAAAACTAGACATG
chr25	8591734	8591757	-	0.674112854003906	0.652802956949749	rhcgb	TAATCATGGAGACGGTCAGCACA
chr25	8591758	8591781	-	0.404731559753418	0.599704199969625	rhcgb	GCCGAGTTTTAACTCTGCTATTT
chr25	8592228	8592251	-	0.708063049316406	0.627432302398023	rhcgb	GAGCTTACTATGGTCTCTCCATC
chr25	8593245	8593268	-	0.611646690368652	0.7171810811855	rhcgb	GGATCACGCTGTATGCTGTGGAG
chr25	8595426	8595449	-	0.617927436828613	0.633045263165145	rhcgb	GTGCTGTCGGATTCAACTTCCTG
chr25	8595462	8595485	-	0.659707946777344	0.715553294341703	rhcgb	GGTTCCTCATGACCTTCCTGAAG
chr25	8595507	8595530	-	0.298381423950195	0.641752680636526	rhcgb	CTGCAGGTTTTCAGGATGTTCAT
chr25	8602253	8602276	-	0.606044120788574	0.655846042011679	rhcgb	TGCGGTATAACGAGGAGGCAGAC
chr25	8624962	8624985	-	0.558294372558594	0.644689509934226	zgc:153343	CCTCAGTTAACCATCTTCATCTG
chr25	8625092	8625115	-	0.55717456817627	0.796319997022344	zgc:153343	CTGGTGCCTGAACCGGAGAAGTG
chr25	8625217	8625240	-	0.745986404418945	0.69427631583404	zgc:153343	ACCCAAAACAGTTTAACTTCAAT
chr25	8625397	8625420	-	0.371542587280273	0.652333388227549	zgc:153343	ACATCGCGCTTCGGTCGGGATGG
chr25	8657603	8657626	-	0.698495788574219	0.640852672344347	unc45a	TGTTTATATATGTGTATAGGCAA
chr25	8657837	8657860	-	0.721660079956055	0.689116277114576	unc45a	GATGTTGATCCAGGTGACATCAA
chr25	8657850	8657873	-	0.615857963562012	0.776121725774377	unc45a	CTCTCAAGCTTTGGATGTTGATC
chr25	8657860	8657883	-	0.0112717163562775	0.396635592731046	unc45a	TTTTTTTTTGCTCTCAAGCTTTG
chr25	8675679	8675702	-	0.559939727783203	0.693543547670046	man2a2	GCTCCTGCGGCCCAGAGCAAACT
chr25	8677610	8677633	-	0.643464736938477	0.617228986524556	man2a2	GATCCCTACCTGGATCGTTGTGC
chr25	8686966	8686989	-	0.458435020446777	0.699641324724848	man2a2	GCGAAGTACGATATTTCCGACCA
chr25	8691603	8691626	-	0.260830383300781	0.576866275505811	man2a2	TGCTCTTTTACCCCAGGCCTGTC
chr25	8691614	8691637	-	0.0125652408599854	0.559922194206456	man2a2	TTGTGTTTTTGTGCTCTTTTACC
chr25	8695010	8695033	-	0.582317276000977	0.654920557465164	man2a2	GGGTCGGGGCCGCACGTGTGAGG
chr25	8699486	8699509	-	0.603996124267578	0.762709356627694	man2a2	CTCCGGAACAGCTTCGATTTTTT
chr25	8699635	8699658	-	0.70937744140625	0.704502967021721	man2a2	TACTGTTAAGCTGTAAACGTACC
chr25	8700591	8700614	-	0.58397029876709	0.659650579466285	man2a2	TAGAAGGGTCGCGAGGTGTAGTA
chr25	8703438	8703461	-	0.617926712036133	0.681669965124973	man2a2	GCAGTGCCCGTGATGGCATCATG
chr25	8703490	8703513	-	0.815766372680664	0.782162562720053	man2a2	CAGATATCTACTCAGAGACCTGT
chr25	8710760	8710783	-	0.634678955078125	0.60066558587036	man2a2	TCCGTCTTCTGTAAGCACCCTCA
chr25	8713586	8713609	-	0.6489404296875	0.6346896585502	man2a2	TGAGCGCACAGGCAGAGGATCCA
chr25	8713616	8713639	-	0.830642318725586	0.716704438463208	man2a2	GATGTAGAACGGCTGTCCATCAA
chr25	8767972	8767995	-	0.43613883972168	0.58285559526517	furinb	TTTTCAGGCCACAGGATAACTCA
chr25	8767976	8767999	-	0.100078792572021	0.506610190516052	furinb	TTTGTTTTCAGGCCACAGGATAA
chr25	8767981	8768004	-	0.0135532534122467	0.611253530920032	furinb	CTTTGTTTGTTTTCAGGCCACAG
chr25	8773324	8773347	-	0.566561965942383	0.647281897601232	furinb	GAGCACGTGCAGGCCAGACTCAC
chr25	8773335	8773358	-	0.356786346435547	0.552298774529078	furinb	TGAGCTCTTTGGAGCACGTGCAG
chr25	8773640	8773663	-	0.692402801513672	0.596150323464898	furinb	GCCCAGAACTGGACCAGCATGGG
chr25	8777228	8777251	-	0.839683990478516	0.695614079105528	furinb	TGTGTGCAGGTAACAACAGACCT
chr25	8791196	8791219	-	0.47174072265625	0.758348052068444	furinb	GGCATCGGGTAATGGAGGGCGAG
chr25	8832789	8832812	-	0.35391902923584	0.622302793041523	furinb	TTTTAAGGATCCTGACGCCAGTT
chr25	8835067	8835090	-	0.804627380371094	0.839280141786248	furinb	CAGTACAATCCCAGCCATGGAGA
chr25	8835078	8835101	-	0.545306510925293	0.563194434372254	furinb	TGTGTTCTTTGCAGTACAATCCC
chr25	8839509	8839532	-	0.678202362060547	0.706640083375657	furinb	GGCAGAGCAGCAGATTGCCAAGC
chr25	8852008	8852031	-	0.690570220947266	0.644189999686546	furinb	TCCAGCCATAGAGGGGTTCATGT
chr25	8852071	8852094	-	0.287474765777588	0.581665733159736	furinb	TGTTCGCAGGTTTTCGGGGATTT
chr25	8921932	8921955	-	0.554406318664551	0.622271104817531	accs	ATCTTCTCCCGGCACTGGTCCCC
chr25	8922238	8922261	-	0.665076293945313	0.678420849578596	accs	TGCTCCCCGCCGGCCTCCTCATC
chr25	8922251	8922274	-	0.316176929473877	0.765821740928023	accs	CACGGCTTGTTTGTGCTCCCCGC
chr25	8925720	8925743	-	0.602044143676758	0.721559464714864	accs	GGCGAACCACCCGGCGCCGCTTC
chr25	8925868	8925891	-	0.574276504516602	0.623246344621161	accs	GCGCGTCTCTCCTCCTGTTGCTC
chr25	8925979	8926002	-	0.451259803771973	0.642059700509544	accs	GGGACGGTTTCCCTGCTGGTGCT
chr25	8925995	8926018	-	0.415023612976074	0.778441153208451	accs	CAAGGAGCTGGGTTTGGGGACGG
chr25	8926030	8926053	-	0.474546852111816	0.620973352584697	accs	GCACTGTTGGGTAACAAATGTGG
chr25	8926159	8926182	-	0.518177299499512	0.643118354942155	accs	TTGGCGTGATACTGGTTGTATCC
chr25	8926176	8926199	-	0.185517539978027	0.574200610360541	accs	ACTTCTCGTCGTGTTTGTTGGCG
chr25	8933927	8933950	-	0.830051116943359	0.717428528378682	accs	TATAGAAAAGTATGCTTACAAAC
chr25	8934080	8934103	-	0.791120223999023	0.704793166941604	accs	GGAGAACAGCAGTAGTCTGAAAG
chr25	8935354	8935377	-	0.616403503417969	0.688711911900012	accs	ACGCTGCTATACAAGTCAACATC
chr25	8939003	8939026	-	0.533627891540527	0.647573479559362	accs	TCAACGGTAAGCTGGAATGGTCT
chr25	8939021	8939044	-	0.284605178833008	0.567698368630084	accs	AGAGAGTTTTCCAGTTTGTCAAC
chr25	8939030	8939053	-	0.436980438232422	0.654241865854217	accs	GCCTCTTTGAGAGAGTTTTCCAG
chr25	8940293	8940316	-	0.542622985839844	0.719264696939826	accs	GCAAACTGTAGAAAGCCGGTCAT
chr25	8961436	8961459	-	0.735755920410156	0.739966206037514	si:ch211-256a21.4	AGATGTCCAGCAGAGGGCAAGCA
chr25	9004825	9004848	-	0.642719802856445	0.748354243742459	rag1	CTCTTCCCTCCAAAACAGAGCCT
chr25	9005668	9005691	-	0.748965682983398	0.706386326416526	rag1	GGCCCAAAGCATGGGTGTACCTT
chr25	9005722	9005745	-	0.307771530151367	0.736280069254248	rag1	CTGGCTTGATTAAGTGAGATGGG
chr25	9005856	9005879	-	0.154237985610962	0.475779912076279	rag1	TTCTTCCTGGGACTCTTTTTCGC
chr25	9005900	9005923	-	0.70211311340332	0.61467555354004	rag1	TTGACCGGCAAGTAACCATCAAG
chr25	9005949	9005972	-	0.715937194824219	0.735851274477479	rag1	AGCCCGACGGGTCAGTGACAACA
chr25	9006074	9006097	-	0.640204696655273	0.594213055509066	rag1	TGTTCATTCCCAGCTCTCAATGC
chr25	9007375	9007398	-	0.757168884277344	0.725676241976232	rag1	ACCACCACAGTAAAGCCAGAAGT
chr25	9007526	9007549	-	0.705202407836914	0.628352937110008	rag1	TTCCTGGAAGATGGTGATGCCAT
chr25	9011962	9011985	-	0.398302574157715	0.679501423179383	rag2	GTGGCAGCTTGGGCAAAGGAACT
chr25	9012218	9012241	-	0.604517517089844	0.673099903690941	rag2	ATCCGTCTCCATGTGGAGCTTCT
chr25	9012349	9012372	-	0.651411666870117	0.687822854192854	rag2	GCTGCTGTACGGCTCACACCCTC
chr25	9012448	9012471	-	0.490706939697266	0.712549362717715	rag2	GTGGCAGATCTTATATGCCCCCA
chr25	9012778	9012801	-	0.599214897155762	0.754157923607655	rag2	GTGTACGCATTAAAAAAGGAGAA
chr25	9012823	9012846	-	0.595790252685547	0.681816143880722	rag2	GACAAAAGGGCTGGCCAAAACGC
chr25	9027917	9027940	-	0.650288619995117	0.731235026119671	im:7145024	CTCCCGGGCGTTGCAGAACTGAT
chr25	9031000	9031023	-	0.483227996826172	0.704426712182318	im:7145024	AATGTCCTGGCTATTTACCTTCA
chr25	9679440	9679463	-	0.689727554321289	0.713738021454527	lrrc4c	ACCTCGGTGAGCTGGATTACACC
chr25	9680000	9680023	-	0.548265380859375	0.722931910924246	lrrc4c	AAGGCCTCAGCAACCTGCGGTAC
chr25	9680119	9680142	-	0.612910804748535	0.685152845733113	lrrc4c	GTTGAGGAATAACCCTATCGAGA
chr25	9680183	9680206	-	0.647618942260742	0.721317690635154	lrrc4c	ATAATCGACTAACCACAATTCCC
chr25	9680472	9680495	-	0.380497970581055	0.715329730427547	lrrc4c	GTGGTGGCTGGTCTGGTGCGAGC
chr25	9680498	9680521	-	0.661646499633789	0.657091233933098	lrrc4c	TGCTGTCGCTGGCCCTGCAGCTT
chr25	10081152	10081175	-	0.670982666015625	0.774334099114293	LOC101884173	CATTTACCAACTCCCAGAGCAGT
chr25	10081360	10081383	-	0.564157943725586	0.689270907645179	LOC101884173	AAGGAACAAATTCAACTTAGTCT
chr25	10081456	10081479	-	0.541534996032715	0.719344648962531	LOC101884173	AACAAGGGAGTTTATGGCCTCGA
chr25	10081900	10081923	-	0.555863227844238	0.700480636305441	LOC101884173	CTGCATTCTAAGATGATTAAGAG
chr25	10488051	10488074	-	0.576697273254395	0.677718700286174	psmd13	GCGAAATAGGGGTCCTGTACAAA
chr25	10488200	10488223	-	0.553489608764648	0.588743312679766	psmd13	GCTTCTTACCTGTGTTCGAAATC
chr25	10489120	10489143	-	0.817986068725586	0.771277916991032	psmd13	CCTTGCAACATGAAGGATGATTT
chr25	10489242	10489265	-	0.227687721252441	0.5041428152793	psmd13	TTTTCTCCAGGAAGGTGATGGCT
chr25	10489372	10489395	-	0.769318466186523	0.83441073759016	psmd13	CAGAGAATAACAGCTTCATCACT
chr25	10489393	10489416	-	0.500643081665039	0.628565718882772	psmd13	AGGCTGCCAATGGACGTTTTGCA
chr25	10489422	10489445	-	0.511717834472656	0.612578470680693	psmd13	TTGCCGGGAGATCGCTGATGTCG
chr25	10499846	10499869	-	0.672162170410156	0.688165621480578	cox8b	ATGCAGGAGCAAGTGATTGCATT
chr25	10499852	10499875	-	0.154127550125122	0.48812851031537	cox8b	TTTTTGATGCAGGAGCAAGTGAT
chr25	10521211	10521234	-	0.619137535095215	0.741673289726449	mtl5	CCAATGGAGAGTTCTGCAGCAGC
chr25	10521677	10521700	-	0.0122801005840302	0.640961913839904	mtl5	CCCTTTTTTTAGTTCAATCAGAC
chr25	10525229	10525252	-	0.635133361816406	0.620418031852693	mtl5	AATGTCTTTCCAGGATCAGACAT
chr25	10547369	10547392	-	0.788301010131836	0.700408878437528	zgc:110339	ACCATCTGCAGACCGAGACCCCT
chr25	10547400	10547423	-	0.303816585540772	0.629928432767997	zgc:110339	GGGTCTTTCTGGGGTGGCGAGCA
chr25	10562043	10562066	-	0.756220474243164	0.694510993679603	galn	TGTAAAACAGGCAAAAGAGAAGA
chr25	10563989	10564012	-	0.605928649902344	0.611415089054473	galn	TGTGTCTCTCATTGTGTGCGCGT
chr25	10568894	10568917	-	0.767904815673828	0.760260976312634	si:ch211-107e6.5	CACTCTGCTCCATCTCTTCAAGG
chr25	10569126	10569149	-	0.472593383789063	0.588564653785945	si:ch211-107e6.5	AAACATCTTCTACCATGAAAGTG
chr25	10569141	10569164	-	0.611366958618164	0.568592765336862	si:ch211-107e6.5	TATCATAGGTCTTTGAAACATCT
chr25	10612278	10612301	-	0.606530075073242	0.742583735384025	ppp6r3	CTCCTGCTGTGCCCACAGGCAAA
chr25	10612407	10612430	-	0.632547721862793	0.678111361697392	ppp6r3	ATAGAATATCAGACATCAATTTT
chr25	10612421	10612444	-	0.705486679077148	0.800602812042843	ppp6r3	CAGTATTCCCTTTGATAGAATAT
chr25	10612773	10612796	-	0.519455680847168	0.721004232785499	ppp6r3	CCGATCAGGACGATGTCGGGGAG
chr25	10612794	10612817	-	0.510707321166992	0.622343705972515	ppp6r3	GCTTCAATGACGAAGAGTTTGCC
chr25	10612853	10612876	-	0.299414176940918	0.678565377968713	ppp6r3	CCAGGCCTTTTCTGATTATCAGA
chr25	10615108	10615131	-	0.112640285491943	0.487722212035945	ppp6r3	TTTTTCTCCAATCAGGACTGAGG
chr25	10618279	10618302	-	0.744388732910156	0.718650152682173	ppp6r3	CCCCCCTGGAATGAACCATCCGT
chr25	10618298	10618321	-	0.504241600036621	0.663986539008952	ppp6r3	AAGGCCATCTGGAAATTTGCCCC
chr25	10618465	10618488	-	0.535187072753906	0.695850569502362	ppp6r3	ACAAAGAGAAGAACGAGTCTGCC
chr25	10618516	10618539	-	0.56483699798584	0.591437414535136	ppp6r3	TCTTCCTATTCAGGCAAGAGACA
chr25	10619526	10619549	-	0.655372695922852	0.589098173826361	ppp6r3	TTCTTCTGCAGTGGCTAAATGAA
chr25	10619819	10619842	-	0.841400909423828	0.662513983010899	ppp6r3	TGGATCTGATGATCAAACACATA
chr25	10619860	10619883	-	0.650683746337891	0.702561164559168	ppp6r3	CTGCTAGATCGTGGAGTTCCTCA
chr25	10621713	10621736	-	0.578398742675781	0.699275468308537	ppp6r3	GATTGTTGTGTTAAAGGTATCCC
chr25	10666227	10666250	-	0.699742431640625	0.668187662375961	lrp5	ACCCTCTGGAGCGACTGGTCTAC
chr25	10671857	10671880	-	0.712475204467773	0.815137196974647	lrp5	CAGGTACATGTACTGGACTGAAT
chr25	10671863	10671886	-	0.675943450927734	0.742958369220152	lrp5	GGTTTGCAGGTACATGTACTGGA
chr25	10673849	10673872	-	0.591644134521484	0.601931477240378	lrp5	ATCTCGTTTCTCCTCCAGACCAT
chr25	10676172	10676195	-	0.555637969970703	0.642191393275098	lrp5	TCATTCAGGTACCAACGGCTGTG
chr25	10677925	10677948	-	0.0457473802566528	0.661718220434548	lrp5	GTTTTACGCTGCTGGGGGAGTAC
chr25	10677996	10678019	-	0.576792068481445	0.67115470469088	lrp5	TTGACAGGTCATAAATGTGGACG
chr25	10708818	10708841	-	0.844670944213867	0.769004719428118	lrp5	GCTATAGACTATATAGCCGGAAA
chr25	10735920	10735943	-	0.712225112915039	0.744742202802874	lrp5	GACGGCACCTCCCGAAAGGTGCT
chr25	10736066	10736089	-	0.550640907287598	0.697952829788024	lrp5	CAGCTATGAAGGAGGCCACGCTG
chr25	10779330	10779353	-	0.770500717163086	0.765254147899278	wu:fa25f02	CAGACTCTGTCCATGTGAACAAA
chr25	10779336	10779359	-	0.166422080993652	0.517663036701184	wu:fa25f02	TTTTTGCAGACTCTGTCCATGTG
chr25	10781408	10781431	-	0.407286033630371	0.529165128332108	wu:fa25f02	TTTTTCAGGTCCTCAGAACAAAT
chr25	10781415	10781438	-	0.0115961480140686	0.433821558672969	wu:fa25f02	TTTTTTGTTTTTCAGGTCCTCAG
chr25	10786224	10786247	-	0.7563720703125	0.584902831589205	wu:fa25f02	TGCTTCCATGTGCTCCCACACAT
chr25	10795253	10795276	-	0.837702102661133	0.760346045936216	ap3s2	GATACCAGATGAAAGGTCTCCCT
chr25	10811692	10811715	-	0.552863922119141	0.567040828201767	anpepb	TTGTAGTCGTCTGTTGGTTCTCG
chr25	10811707	10811730	-	0.466116600036621	0.654461211808627	anpepb	TTGTCGGGCCCTTTGTTGTAGTC
chr25	10811725	10811748	-	0.340705642700195	0.602519209592119	anpepb	TCGTCGCTGGAACATTTGTTGTC
chr25	10811781	10811804	-	0.640280838012695	0.701625611946503	anpepb	AGGAAGCCGCCATTGGTCCCATG
chr25	10811804	10811827	-	0.475533180236816	0.590006429018481	anpepb	TAGGTTTCTGGACTGAGAGTTTG
chr25	10811936	10811959	-	0.487096366882324	0.712738887892285	anpepb	ATGGTCAGCTTATTGGAGTGAAT
chr25	10812007	10812030	-	0.606356697082519	0.664336351643823	anpepb	GATGCATCTTAGTTGACACAATG
chr25	10815619	10815642	-	0.46203556060791	0.68108084547693	anpepb	GTTAAAGAAATGCCATCCTCTGT
chr25	10815698	10815721	-	0.537590560913086	0.625203370614356	anpepb	TTCAATGTAGGTGAATTCGCTGA
chr25	10815866	10815889	-	0.177711124420166	0.664227518182351	anpepb	CATCAATGGCTTCTTTACGTGCA
chr25	10815951	10815974	-	0.717194519042969	0.726640636082395	anpepb	GGCAGTGGGTAGGACGAATTGTA
chr25	10815976	10815999	-	0.466270523071289	0.743237565221848	anpepb	GGATTTAAGGTTCTTACCTGATT
chr25	10817260	10817283	-	0.459885368347168	0.661891558677376	anpepb	AGGACATTTCTTCATCGTATAGC
chr25	10817270	10817293	-	0.152978811264038	0.425528928961412	anpepb	TTTCCATTTGAGGACATTTCTTC
chr25	10818433	10818456	-	0.796295700073242	0.715197805234452	anpepb	GCCTCAAATACTCACAATGTTCC
chr25	10818584	10818607	-	0.528133239746094	0.670289711769923	anpepb	GACATCCTCTTCTTTAGATGATA
chr25	10818596	10818619	-	0.594679794311523	0.763700443273539	anpepb	CTCCGGCCTTTGGACATCCTCTT
chr25	10818739	10818762	-	0.563160705566406	0.715619237219224	anpepb	ATAGCATCCTGAGTACTGATGCC
chr25	10818922	10818945	-	0.778974609375	0.738538619750931	anpepb	AAGATGGTCCCAAAGATCTGTGT
chr25	10819612	10819635	-	0.821703872680664	0.709926101976548	anpepb	AAGAACCCAGCGGTCCATAATAT
chr25	10819692	10819715	-	0.359226951599121	0.626352244589584	anpepb	GTTTCAGGGTCCAATAAGAAGTG
chr25	10819722	10819745	-	0.470823211669922	0.63812810653299	anpepb	ACATACTTGAATTCTGATGGCTC
chr25	10819726	10819749	-	0.530372848510742	0.561001448787332	anpepb	TTTGACATACTTGAATTCTGATG
chr25	10820482	10820505	-	0.713695526123047	0.588676626043104	anpepb	TCCATGTAATTGGTACAAACCAC
chr25	10821442	10821465	-	0.365594177246094	0.632492053617383	anpepb	CATTCGTTTTCATGTCATCGAAT
chr25	10821504	10821527	-	0.638999366760254	0.790088079306526	anpepb	CTCATCATAGTTAACCCTGTAGT
chr25	10830593	10830616	-	0.716257476806641	0.677176608256993	LOC100004744	GCCAGATATCCATCTTCTGAGGT
chr25	10830692	10830715	-	0.616717681884766	0.688222542968121	LOC100004744	AGTTTACCATTCAGTTGCAAGAC
chr25	10832347	10832370	-	0.535359802246094	0.579102986247227	LOC100004744	TGGGTTCAAATGTTGTCACTGTA
chr25	10832879	10832902	-	0.680534057617188	0.797958734852632	LOC100004744	CATTAGATGAGACGGTTGGATCG
chr25	10832883	10832906	-	0.299498863220215	0.505867617441995	LOC100004744	TTTGCATTAGATGAGACGGTTGG
chr25	10832942	10832965	-	0.712848052978516	0.652539278362692	LOC100004744	TGAATACAAGTACCATGTGAGCC
chr25	10833149	10833172	-	0.637720832824707	0.599123113009342	LOC100004744	TGAGCACTCACCACGTTCCAGGA
chr25	10834390	10834413	-	0.615332412719727	0.760680939299827	LOC100004744	ATCGGCAAACATGGTGAGATAAG
chr25	10834426	10834449	-	0.896632080078125	0.745569734105167	LOC100004744	AAGGTGATCCCACAGATCCTCAC
chr25	10834443	10834466	-	0.546485366821289	0.711227010386806	LOC100004744	AGGTAACTTACAGTTTGAAGGTG
chr25	10834866	10834889	-	0.773551177978516	0.685450239638586	LOC100004744	AAGAACCCAGCGGTCCATGATTA
chr25	10835217	10835240	-	0.324935836791992	0.651971564702583	LOC100004744	ATTTCATCCAGTTAATGGGTACA
chr25	10835268	10835291	-	0.673809814453125	0.567438563741603	LOC100004744	TGTTCATACCAGTTCTTTCCAAA
chr25	10861843	10861866	-	0.710625762939453	0.659456647610377	LOC103909824	TTGTATTACCTCTTGGAATATAA
chr25	10861943	10861966	-	0.681977386474609	0.600228587194629	LOC103909824	TTGTCTTGCCCCAGCAGTCGCGA
chr25	10862123	10862146	-	0.40655948638916	0.66026048485487	LOC103909824	GCAGCATCTTTAGTAATCATTTT
chr25	10862288	10862311	-	0.500435905456543	0.680816130923641	LOC103909824	ACGTAATTCTTTAGAGTATCTAT
chr25	10891525	10891548	-	0.404324913024902	0.670949240444092	LOC108181672	GCGACAGGATTTTACCCTCGTCA
chr25	10891548	10891571	-	0.260261974334717	0.623284483869477	LOC108181672	GAGGTTTTCGTGTGAGCTGTTTG
chr25	10891945	10891968	-	0.621974182128906	0.544874461388642	LOC108181672	TCTCTCAAATTCTGGCAATGTGT
chr25	10896960	10896983	-	0.703063812255859	0.719697811543039	LOC108181672	ATCCAGACGATCTCGAAAATATT
chr25	10897101	10897124	-	0.683546752929687	0.830175666764016	LOC108181672	CAACGTACATTAAAGGAAAAACG
chr25	10906037	10906060	-	0.598200492858887	0.63615344769416	LOC108181672	ATCTAAAGGTTATTCTCCTCCTG
chr25	10914573	10914596	-	0.747804183959961	0.723580794682759	mhc1lja	AATTATAGTGTCCTACTGTTATG
chr25	10914609	10914632	-	0.632269287109375	0.665194403020392	mhc1lja	TAGTATTATGTCGTGCAATGTAT
chr25	10917125	10917148	-	0.522574081420898	0.606965485209411	mhc1lja	GCCTGGCTTGTTATTGCCCTGTA
chr25	10917200	10917223	-	0.677629165649414	0.738145318792489	mhc1lja	ATATGTAAACTTGTTCTCATAAA
chr25	10917206	10917229	-	0.655572128295898	0.728049561365624	mhc1lja	GCTTTGATATGTAAACTTGTTCT
chr25	10917311	10917334	-	0.205605602264404	0.515985851764703	mhc1lja	TCTCATTTTAAGGTAATTCCTGA
chr25	10917462	10917485	-	0.378811416625977	0.651669699522382	mhc1lja	CTTTCTGAAAGAGTCTGACTTTG
chr25	10925985	10926008	-	0.521692733764648	0.619360865765071	LOC108181585	TGAACTCAAGCCCGATCTTTAGC
chr25	10926010	10926033	-	0.491138648986816	0.622159735551497	LOC108181585	AATAAAGTTTCATGAAGAACTTT
chr25	10926025	10926048	-	0.598172569274902	0.65996443859478	LOC108181585	AAACACAGTGGTTTGAATAAAGT
chr25	10926032	10926055	-	0.303354587554932	0.629577215650818	LOC108181585	TATTTTGAAACACAGTGGTTTGA
chr25	10927968	10927991	-	0.27052661895752	0.576078870502843	LOC108181585	TGTTTTTCTCTCTCCTCTGCTCT
chr25	10927985	10928008	-	0.592878799438477	0.840644738881499	LOC108181585	CAGAGCAGGTGTATTTGTGTTTT
chr25	10933629	10933652	-	0.572943801879883	0.671722538987477	mhc1lea	TCCTTTAATGTACGTGGCAAGCA
chr25	10933703	10933726	-	0.387267189025879	0.680945869557913	mhc1lea	GTTTCACCATTATAATAAAGAGT
chr25	10933756	10933779	-	0.56620002746582	0.578477683191049	mhc1lea	TCTCAAACACATCGTCTTCAGCT
chr25	10933769	10933792	-	0.825103149414062	0.748941490079709	mhc1lea	AGGAGAACGTTTGTCTCAAACAC
chr25	10933822	10933845	-	0.558955001831055	0.577728056226534	mhc1lea	TTCCTACGACCCATTTCTCCATG
chr25	10934215	10934238	-	0.372771415710449	0.678370288576541	mhc1lea	ACCTTTTCTGTTGACTTGATTCG
chr25	10947858	10947881	-	0.486559104919434	0.754186215793571	mhc1lfa	CAGTCTCACCTTTTGGAGCAGAA
chr25	10948572	10948595	-	0.566566276550293	0.583125661702552	mhc1lfa	TATCACCATTATAGTATAGAAGT
chr25	10948626	10948649	-	0.531353340148926	0.73246746965458	mhc1lfa	CATCAAACACATTATCTTCAGCC
chr25	10949004	10949027	-	0.507726249694824	0.6280770116294	mhc1lfa	TCAATTCAAGGTAAAAATCTATT
chr25	10949017	10949040	-	0.548076629638672	0.637446404815824	mhc1lfa	TGAAGACTCTTTGTCAATTCAAG
chr25	10949044	10949067	-	0.565899391174316	0.648170326669559	mhc1lfa	AAGCAGGTTGGTTGGAATAAAGT
chr25	10949069	10949092	-	0.663972091674805	0.662613739316523	mhc1lfa	TATAAGATAACCACTGAGAGTTT
chr25	10949081	10949104	-	0.0427814340591431	0.693139400885239	mhc1lfa	ATTTCTTCTTTGTATAAGATAAC
chr25	10956845	10956868	-	0.48122386932373	0.596835747357203	mhc1lda	TTTCACCATTGTAGTACATGACT
chr25	10956875	10956898	-	0.495289573669434	0.627171721117598	mhc1lda	TTGCGTTTCCTCTTGGAAAGACA
chr25	10956924	10956947	-	0.432472114562988	0.499713470937662	mhc1lda	TCACTTATTGTGCGAAGAACATT
chr25	10956978	10957001	-	0.476996040344238	0.53942253792072	mhc1lda	TTTACATCTTGGGTTGCTACTAC
chr25	10957780	10957803	-	0.69322151184082	0.573633749039483	mhc1lda	TCCTGGTTTACCATCATGTCTCA
chr25	10957839	10957862	-	0.601797180175781	0.629251911581962	mhc1lda	TCAACATATAGCAGCTCATCAGT
chr25	10957947	10957970	-	0.67221305847168	0.732552079406884	mhc1lda	ATGCAGAATGGATGATATAAATG
chr25	10958021	10958044	-	0.421556587219238	0.655625885847971	mhc1lda	GCTTAAAGGTTGTGATTTTACCT
chr25	10968072	10968095	-	0.444752998352051	0.623669450314303	LOC108179200	TTATCAGCTTTCCAGGTTTGTTA
chr25	10968142	10968165	-	0.781273498535156	0.779170443050404	LOC108179200	CCCTTATGTGTAAATGTATTGTC
chr25	10968178	10968201	-	0.722356948852539	0.751649286316137	LOC108179200	CACCACTCTAAATATACTTGTGT
chr25	10968265	10968288	-	0.0141261994838715	0.523637290499198	LOC108179200	TTTTTTACTTGAGTTCCTCTTTT
chr25	10976062	10976085	-	0.49058479309082	0.598938362202063	mhc1lla	TTTCAGAATTATAGAATCCTACT
chr25	10976092	10976115	-	0.598731575012207	0.622450977227014	mhc1lla	TCGTATTATCCCGTGGAATGAAC
chr25	10976133	10976156	-	0.909059677124023	0.652468090619823	mhc1lla	TATTACAGTAAGCACATCAGAAA
chr25	10982939	10982962	-	0.654486541748047	0.592716103254184	mhc1lla	TCCAGGCTTATCATTGTCCAACA
chr25	10983020	10983043	-	0.813162078857422	0.716013921581028	mhc1lla	GCATTGACATGTAAAGTTGTCAT
chr25	10983084	10983107	-	0.729522857666016	0.718942180519075	mhc1lla	GATAACATACGGTCTCATAATGC
chr25	10983125	10983148	-	0.0113034439086914	0.532552084704038	mhc1lla	TCTTTTTTTTAAATAATCTCTGA
chr25	10983274	10983297	-	0.655009765625	0.647007014983043	mhc1lla	GGTGTACTTTCTTAATTAGTCTA
chr25	10997080	10997103	-	0.624852867126465	0.71699784389198	LOC100334758	GGGAAATAGGGTGTCTCCTTTAA
chr25	10997168	10997191	-	0.614163818359375	0.658223196144988	LOC100334758	TAGTATTATCTCGTGGAATGAAT
chr25	10999126	10999149	-	0.456516647338867	0.579332580451613	LOC100334758	TCCAGTCTTATTATTGTCCAACA
chr25	10999207	10999230	-	0.718853912353516	0.693627528869022	LOC100334758	GCACTGACATGTAAAATTGTTAC
chr25	10999457	10999480	-	0.637772331237793	0.646631983665565	LOC100334758	GGTGTACTTTCTTAATCAGTCTG
chr25	11002737	11002760	-	0.396616668701172	0.67873159324232	mhc1lga	AAATCTTACCTTTAGGAGCTGCA
chr25	11004355	11004378	-	0.745475158691406	0.687074199147496	mhc1lga	TCCTTTAATGTACGTTGCAACAA
chr25	11004428	11004451	-	0.532679710388184	0.607578585158303	mhc1lga	TATCACTGTTATAGTACATAACT
chr25	11004482	11004505	-	0.702299499511719	0.665089761803664	mhc1lga	AACCATACAAATCATCTTCAGCT
chr25	11004531	11004554	-	0.805909729003906	0.687970172552019	mhc1lga	TCCTTAAAAGTTGAACGCATAAA
chr25	11004548	11004571	-	0.591444511413574	0.599083362617887	mhc1lga	TTGCTAATCCCCATTTGTCCTTA
chr25	11004801	11004824	-	0.736615524291992	0.63019935412894	mhc1lga	TCCTGGTTCACTATCGGCCCTTA
chr25	11004813	11004836	-	0.450660514831543	0.59893832543901	mhc1lga	TGAAATAATTTGTCCTGGTTCAC
chr25	11004968	11004991	-	0.68149169921875	0.725808322924635	mhc1lga	AAGTAAAATGGATGTATTAATGT
chr25	11004977	11005000	-	0.39181453704834	0.681597382199607	mhc1lga	AGTGTTTTGAAGTAAAATGGATG
chr25	11005005	11005028	-	0.0135629391670227	0.704164486682275	mhc1lga	ATTTCTCCTTTTTATAAGGTAAC
chr25	11005156	11005179	-	0.38485050201416	0.646973589731705	mhc1lga	CTTTCAGAATGAGTCTGACTTTG
chr25	11013393	11013416	-	0.529868965148926	0.69817904442133	mhc1lia	AAAGCAGAACGGCTGTAATAGCT
chr25	11013429	11013452	-	0.0209089374542236	0.709294032426402	mhc1lia	ATTTCTACTTTTTACCAGGTAAC
chr25	11013573	11013596	-	0.492262916564941	0.669655733127096	mhc1lia	AATGAGTCTGACTTTGGGTTTGA
chr25	11013580	11013603	-	0.018179886341095	0.615207111981854	mhc1lia	CTTTTTGAATGAGTCTGACTTTG
chr25	11013779	11013802	-	0.265537204742432	0.576078870502843	mhc1lia	TGTTTTTCTCTCTCCTCTGCTCT
chr25	11016284	11016307	-	0.65193244934082	0.68411764183886	mespab	ACCAAAGCTCTTCATCATCTCAG
chr25	11016404	11016427	-	0.555820846557617	0.810154148287792	mespab	CAAGCTAAAAAGCTAAAGCTAGC
chr25	11026326	11026349	-	0.60953369140625	0.613335360836491	mespbb	TGCAAGATGAGAGACTTAAGGGT
chr25	11026359	11026382	-	0.613697280883789	0.627477562262442	mespbb	TCTGCTCAACTAGGCCTCAGCGA
chr25	11042403	11042426	-	0.611388282775879	0.744857854619061	sv2bb	GTCGTGAGCTAAGACTCGCTACT
chr25	11042413	11042436	-	0.428060569763184	0.50609131885567	sv2bb	TCTCTCTTTGGTCGTGAGCTAAG
chr25	11042438	11042461	-	0.6533935546875	0.64070973026098	sv2bb	TGTGCAGGTCATCAAAAATGTTT
chr25	11044778	11044801	-	0.52272819519043	0.61177645393559	sv2bb	TTGGACTAATGTTCATGCCTGAG
chr25	11044804	11044827	-	0.808069686889648	0.698478920014784	sv2bb	TGCTCTCCCAGCTATAGCAGCTT
chr25	11044814	11044837	-	0.551965751647949	0.564611804019444	sv2bb	TGCTGGTTTGTGCTCTCCCAGCT
chr25	11045557	11045580	-	0.669548492431641	0.704548843005499	sv2bb	GATGATGGGTGGCATCTACGCCT
chr25	11046169	11046192	-	0.740691375732422	0.770090322195685	sv2bb	GGGTGGTCTGGCTGATAAAGTAG
chr25	11046207	11046230	-	0.389520149230957	0.647279179234402	sv2bb	ATAGTGTTTCTGGGAATGATGTT
chr25	11057070	11057093	-	0.586429176330566	0.566702976423439	sv2bb	TCCCACGCTGAGAAGGGAATGCT
chr25	11057103	11057126	-	0.657057952880859	0.620079580692882	sv2bb	GTTCTACCCAGTGCTGAGAAAGA
chr25	11057114	11057137	-	0.528813247680664	0.577358923414827	sv2bb	TAGTGGCTTTGGTTCTACCCAGT
chr25	11057159	11057182	-	0.568115501403809	0.654015738861704	sv2bb	TGGTGTTGGGTCTGGCGCTCATG
chr25	11204329	11204352	-	0.739261093139648	0.657032683976083	wu:fi15d04	TTGGGAAGCCGGAGAGCCTCTCT
chr25	11204386	11204409	-	0.767907409667969	0.655822681184496	wu:fi15d04	TGGAGCTGAGAGTGTCCCCTCTT
chr25	11204410	11204433	-	0.607598114013672	0.729650932223369	wu:fi15d04	CGCACTTACTCCGTGAGCAGTTT
chr25	11210466	11210489	-	0.654304733276367	0.661054687073755	wu:fi15d04	TTGTGCTCCTGATGCTCAGGTTC
chr25	11210484	11210507	-	0.084582691192627	0.705882587700499	wu:fi15d04	CAAGTTTCTTCTTGTTTGTTGTG
chr25	11210533	11210556	-	0.856876831054687	0.753927695719821	wu:fi15d04	ATGAACACACAATCCATCCTCAA
chr25	11210908	11210931	-	0.624730758666992	0.65121667584152	wu:fi15d04	TGTAGGCTGACCAGTTTCCGTGG
chr25	11211246	11211269	-	0.530269660949707	0.710501589041568	wu:fi15d04	GTGTGTTCGCTGAGATTTCCTGT
chr25	11211359	11211382	-	0.764375381469727	0.730735636808123	wu:fi15d04	GCCGTAGACTTAATGATTCCAAA
chr25	11211639	11211662	-	0.466491432189941	0.640128010532661	wu:fi15d04	CTTCCATCAGGAGGACACCCTTC
chr25	11211747	11211770	-	0.715148391723633	0.61602250492998	wu:fi15d04	TCATCCAAATCTGAGACATCTGA
chr25	11211814	11211837	-	0.785977935791016	0.742277497105862	wu:fi15d04	GAAATCACCTCTTATAAAACATT
chr25	11211974	11211997	-	0.680008087158203	0.593614912943228	wu:fi15d04	TGGCATCTCCAGTATATTCCTCA
chr25	11212142	11212165	-	0.434467277526855	0.598572821861833	wu:fi15d04	TGATTTCCGATGGATCAGGGAGA
chr25	11212205	11212228	-	0.683296508789062	0.75277593720154	wu:fi15d04	CGCTCTCCTTGGAGGATTCTGAG
chr25	11212267	11212290	-	0.903963623046875	0.80058504668057	wu:fi15d04	AGGTAAAGCACAAGACAAGTCTA
chr25	11212350	11212373	-	0.422721939086914	0.586711731587363	wu:fi15d04	TCATCAATGGGAATTTCAGCACA
chr25	11212699	11212722	-	0.723048095703125	0.652560651216796	wu:fi15d04	ATCCACACACTGTTCCTCAGAAC
chr25	11215576	11215599	-	0.656804351806641	0.701950048206365	wu:fi15d04	CTATGTCTACTGAGGAGTCTTGG
chr25	11247423	11247446	-	0.613633041381836	0.591152171761027	wu:fi15d04	TGACGTATGCTCTCAGGTGAGGG
chr25	11251843	11251866	-	0.75778938293457	0.786467077887476	wu:fi15d04	CCCGGCCCCCAACTGTGTCTTCG
chr25	11255912	11255935	-	0.189444618225098	0.445880510778127	wu:fi15d04	TCTTTCTTTACCTTCTTTCATTC
chr25	11259894	11259917	-	0.672014999389648	0.713522497383111	wu:fi15d04	GGCTCCTGGCTGGACTCTCCGAC
chr25	11259905	11259928	-	0.309821758270264	0.621152122184796	wu:fi15d04	ATGGACATTTGGGCTCCTGGCTG
chr25	11262196	11262219	-	0.62255729675293	0.704414952188947	wu:fi15d04	GTGAGGATGGGTTGTGAATGTGG
chr25	11262729	11262752	-	0.683789443969727	0.739013122314405	wu:fi15d04	GGGAGCATCGGCGAGATGCTGAA
chr25	11265077	11265100	-	0.653267059326172	0.668883902800912	wu:fi15d04	CCTTCACTGTCACTCCGTAATGG
chr25	11265092	11265115	-	0.104697885513306	0.540303934359675	wu:fi15d04	GTTCCTCCAATTTTGCCTTCACT
chr25	11268719	11268742	-	0.871005859375	0.726029285235419	wu:fi15d04	GTCTTACAGTCCTACCTCAACCA
chr25	11272112	11272135	-	0.57025577545166	0.624282513778391	wu:fi15d04	GCATCTCGCTCACGCTCCTTATT
chr25	11272135	11272158	-	0.637388076782227	0.551436882112977	wu:fi15d04	AGGCTCTTCTCTCCTTGTCTTTG
chr25	11272196	11272219	-	0.332672080993652	0.535242125957147	wu:fi15d04	TTGCACTGGTGGCAGGGGATTGT
chr25	11276893	11276916	-	0.386404609680176	0.673779656163213	wu:fi15d04	CAGCCTTTGTGGACTTGTGCATT
chr25	11378018	11378041	-	0.717449798583984	0.636834548475098	klhl25	GATCTCATCCTTAGCGATGAGTT
chr25	11378071	11378094	-	0.494386596679687	0.625968368943108	klhl25	AGACTTTACGAGACACTGAGGAC
chr25	11378168	11378191	-	0.63301929473877	0.790356163537654	klhl25	CATGCATCAAACTGCCTGGGAAT
chr25	11378180	11378203	-	0.492823677062988	0.656196083676381	klhl25	GAGAAAAATTTGCATGCATCAAA
chr25	11378287	11378310	-	0.532637100219727	0.727830224320571	klhl25	CTTACTCCTCACGTGTCATTATT
chr25	11378386	11378409	-	0.483245162963867	0.616731751635832	klhl25	AAGCTATGTTCAGTGGTGGCCTC
chr25	11378615	11378638	-	0.591343154907227	0.724536966156516	klhl25	GACGTGCTGGAAAAGATGTCAGT
chr25	11456679	11456702	-	0.582991828918457	0.728326224262825	agbl1	ATATCATATGATGAATCCGTCTG
chr25	11456779	11456802	-	0.748486480712891	0.737435656668608	agbl1	GCTAGCAGGTGCAGCAGTGGCAG
chr25	11469401	11469424	-	0.588890838623047	0.725075942264824	agbl1	GTGGTGTGTGGAGACATAAGCCT
chr25	11496255	11496278	-	0.869250793457031	0.750443058057985	agbl1	GAAGAGAAGACTTATGCCATCTA
chr25	11497525	11497548	-	0.582626914978027	0.651922438500167	agbl1	GGATTGCATTTCCTCATCAGCTG
chr25	11521178	11521201	-	0.485242576599121	0.645615623070202	agbl1	TCTTGAAGTGGTTTTCTCGAATG
chr25	11521423	11521446	-	0.426917533874512	0.694770986919828	agbl1	CACATGTGGTGGTCTTTTAGCCA
chr25	11521437	11521460	-	0.627548942565918	0.583380470893036	agbl1	TCTACTCACCTTTGCACATGTGG
chr25	11538716	11538739	-	0.705775604248047	0.708377517813556	agbl1	ACCTCTTCTAGGGCAAAAATTAT
chr25	11540396	11540419	-	0.41086971282959	0.615534897052547	agbl1	GTGCCTGAAGAAAACTTTCCGGG
chr25	12406713	12406736	-	0.715404052734375	0.661619583045043	det1	TTACGAGGATGACCTGCTTACTC
chr25	12409619	12409642	-	0.874982147216797	0.777749573263789	det1	AGGTGTATAGAAATAATGAATCA
chr25	12494282	12494305	-	0.0519167613983154	0.510208123218548	map1lc3b	TTTAAATGTCTTTTCCGAAGGCA
chr25	12498230	12498253	-	0.581526184082031	0.649008121225442	map1lc3b	GATGCTGTTCCCGGATCAGCCGT
chr25	12504111	12504134	-	0.563548698425293	0.659105677023287	map1lc3b	TCAAGAATCGGCAGTTGCTTCTC
chr25	12511523	12511546	-	0.636723480224609	0.69591021926083	LOC110438410	AGGGGTCGTGTATTCCATGCTAA
chr25	12511902	12511925	-	0.470805397033691	0.497610088457315	LOC110438410	TTCTCATTCTGGAGTACGCAGAG
chr25	12514058	12514081	-	0.695082092285156	0.632830440607505	LOC110438381	AACCACAGTCGGATGTCAATGAT
chr25	12565305	12565328	-	0.470805397033691	0.497610088457315	LOC110438404	TTCTCATTCTGGAGTACGCAGAG
chr25	12582823	12582846	-	0.616349296569824	0.68490841115587	zcchc14	GAGTCTGGTATGGATTCTGGAGA
chr25	12584777	12584800	-	0.626137542724609	0.651818733090245	zcchc14	ACCGGGTTAAAGATCCTCACAGA
chr25	12585166	12585189	-	0.298156089782715	0.495242429919363	zcchc14	TTTTCATCAGAGAAAAGCTGGAG
chr25	12585177	12585200	-	0.0120360898971558	0.560637050112284	zcchc14	TTGTGTTTTTGTTTTCATCAGAG
chr25	12593388	12593411	-	0.805642166137695	0.6721087884689	zcchc14	TGGTGTGGCCAGCATCCAGCCTG
chr25	12593505	12593528	-	0.490197830200195	0.685719496274141	zcchc14	CTTCAGTATAGAGGAGCTAGTCG
chr25	12599740	12599763	-	0.582151031494141	0.610666870112988	zcchc14	TCGACTGTCAGCAAAACCCCTCA
chr25	12602333	12602356	-	0.59941234588623	0.673701692159859	zcchc14	TTCAGTGTATGTTGAAAGAATTG
chr25	12602341	12602364	-	0.0119649577140808	0.525924089473848	zcchc14	TTTTTTTGTTCAGTGTATGTTGA
chr25	12621708	12621731	-	0.693600082397461	0.729356610585741	zcchc14	AGTCCTGAGATCATGCCACCAAG
chr25	12621773	12621796	-	0.439780540466309	0.663172514841709	zcchc14	ACCTTTAACCTCTTTTCCAGACT
chr25	12634087	12634110	-	0.724757843017578	0.626670542747399	zcchc14	TTTCGGACCCTCACTCACATCGA
chr25	12634258	12634281	-	0.697160491943359	0.722463359885367	zcchc14	GAAGACCTGGCCAGAAAAGACTA
chr25	12656588	12656611	-	0.62865104675293	0.726461587936142	jph3	CCGCACACCGTATCCATGCCGCA
chr25	12656809	12656832	-	0.633712120056152	0.550731391772139	jph3	TTCTTCAACAGCTCTGCCTCGCT
chr25	12657178	12657201	-	0.424187049865723	0.624836684179863	jph3	GTACCATCGGGAAAGGTTGTGCA
chr25	12657190	12657213	-	0.569513053894043	0.701635687737324	jph3	CCCTCCTCTTTGGTACCATCGGG
chr25	12657196	12657219	-	0.482719688415527	0.607304108964772	jph3	TATTTGCCCTCCTCTTTGGTACC
chr25	12657295	12657318	-	0.48036563873291	0.541861101628832	jph3	TCTGCCGATTCGACCGCCCTGTC
chr25	12657312	12657335	-	0.451015663146973	0.689075393303531	jph3	CGATGTCGGCAGCTTTGTCTGCC
chr25	12685911	12685934	-	0.51869384765625	0.639890224359524	jph3	GCGGTGATCCGGGCCAACCTGCA
chr25	12688953	12688976	-	0.420185813903809	0.73759366025222	jph3	GTGGTCGGGCTACGTGGAGGCGT
chr25	12688971	12688994	-	0.34068058013916	0.672157587081817	jph3	GTGCGGTGGGAAGATTTGGTGGT
chr25	12950703	12950726	-	0.718435668945313	0.750603575755858	LOC110438382	CACCGCTTGCACTCCAGATACTC
chr25	12950946	12950969	-	0.559623031616211	0.691593340692939	LOC110438382	AAAAGCTGAGTCACACTGTTGCC
chr25	13004543	13004566	-	0.735970993041992	0.704425273866784	LOC103909828	AGGAAGGACGAGAAGGAGAAAGA
chr25	13004637	13004660	-	0.741208648681641	0.734627896637	LOC103909828	AAGAGGAGATTAATGAGGGATCA
chr25	13004912	13004935	-	0.741036071777344	0.724939384685876	LOC103909828	AGACCCAAAGCAGTGCTGCAATG
chr25	13005621	13005644	-	0.642922210693359	0.715634627843548	LOC103909828	AGGCTGGGTCACAGTGCCAAGGA
chr25	13006673	13006696	-	0.488805046081543	0.623848353839058	LOC103909828	AAAGGCTTCAAGTGATGAAGGAG
chr25	13006958	13006981	-	0.512853775024414	0.671891663440492	LOC103909828	ACAATGAAACCGTAAAGGGGCAT
chr25	13158611	13158634	-	0.666068878173828	0.710229041968655	si:dkeyp-50b9.1	AAGAGTTGGTTGAAGTTGATTAT
chr25	13166145	13166168	-	0.561960678100586	0.667788405764445	si:dkeyp-50b9.1	GAAAACTGACCTGCTACTTGCTT
chr25	13174282	13174305	-	0.30088472366333	0.546560078695328	si:dkeyp-50b9.1	TTTTCGTTTACCTGTACGATGTA
chr25	13191717	13191740	-	0.368236618041992	0.540008364149858	LOC797571	TACCTTTTCTGAAGTGATGTTTC
chr25	13192006	13192029	-	0.719542846679687	0.623170528873692	LOC797571	TCCAGAAGGTCTTGAATCTCGGC
chr25	13192015	13192038	-	0.426516494750977	0.619363792303715	LOC797571	TTAAGTTTGTCCAGAAGGTCTTG
chr25	13193530	13193553	-	0.733003311157227	0.774828747711105	LOC797571	CACCGTTCTAGGTCTCTCCTAAT
chr25	13193765	13193788	-	0.808432006835938	0.760434455949533	LOC797571	CATCTCGACCCCAAGCACCAAAA
chr25	13193790	13193813	-	0.518595275878906	0.594703465350529	LOC797571	TTCTCGTCTCCTGGAGCGGGATT
chr25	13193909	13193932	-	0.766741409301758	0.790951091705209	LOC797571	AGCTTGATATATATGTATCTGTT
chr25	13193921	13193944	-	0.64815185546875	0.653594166190701	LOC797571	TTGTAGGATTTGAGCTTGATATA
chr25	13193939	13193962	-	0.458296737670898	0.639446940647324	LOC797571	GACCCTGAATCGTATTTGTTGTA
chr25	13199469	13199492	-	0.393590850830078	0.663334107369386	si:ch211-194m7.4	CAGGTTCTTGTCATCAGCGCATC
chr25	13201634	13201657	-	0.404121398925781	0.65581044986719	si:ch211-194m7.4	ATTACCTTTATAAAAGTGGACTG
chr25	13201947	13201970	-	0.704438171386719	0.707271724625371	si:ch211-194m7.4	TGTAAAATAAACAGCTCAATCTG
chr25	13206178	13206201	-	0.0161134958267212	0.510102893527361	LOC101883900	TTTTTACCTTTTCTGAAGTGATG
chr25	13206500	13206523	-	0.395935668945313	0.571817777804006	LOC101883900	GTTGAGTTCATCCAGAAGGTCTT
chr25	13206964	13206987	-	0.681884155273437	0.609034575262331	LOC101883900	GCACCAAACCAGTTCCTTCTTAA
chr25	13207130	13207153	-	0.862667846679688	0.738425887812722	LOC101883900	GGTCCCGATACACCAACCAAATG
chr25	13207192	13207215	-	0.808432006835938	0.760434455949533	LOC101883900	CATCTCGACCCCAAGCACCAAAA
chr25	13207217	13207240	-	0.377538185119629	0.52054846489113	LOC101883900	TTTTCATCTCCTGGAGCAGGATT
chr25	13207336	13207359	-	0.756748046875	0.790951091705209	LOC101883900	AGCTTGATATATATGTATCTGTT
chr25	13207348	13207371	-	0.645862274169922	0.650404155167598	LOC101883900	TTGTAGGATTTGAGCTTGATATA
chr25	13207366	13207389	-	0.48009407043457	0.600697511756611	LOC101883900	GACCCTGAATTGTGTTTGTTGTA
chr25	13208933	13208956	-	0.681884155273437	0.609034575262331	LOC108179145	GCACCAAACCAGTTCCTTCTTAA
chr25	13209099	13209122	-	0.862667846679688	0.738425887812722	LOC108179145	GGTCCCGATACACCAACCAAATG
chr25	13209161	13209184	-	0.808432006835938	0.760434455949533	LOC108179145	CATCTCGACCCCAAGCACCAAAA
chr25	13209186	13209209	-	0.377538185119629	0.52054846489113	LOC108179145	TTTTCATCTCCTGGAGCAGGATT
chr25	13209305	13209328	-	0.756748046875	0.790951091705209	LOC108179145	AGCTTGATATATATGTATCTGTT
chr25	13209317	13209340	-	0.645862274169922	0.650404155167598	LOC108179145	TTGTAGGATTTGAGCTTGATATA
chr25	13209335	13209358	-	0.48009407043457	0.600697511756611	LOC108179145	GACCCTGAATTGTGTTTGTTGTA
chr25	13314801	13314824	-	0.610506782531738	0.766402731363364	si:ch211-194m7.8	GTTAGTGGACACAAGTATGGAAA
chr25	13318205	13318228	-	0.729106521606445	0.776618727320307	si:ch211-194m7.8	CTAACAGGAATGACCTATACAAA
chr25	13318415	13318438	-	0.619191589355469	0.719895470155938	si:ch211-194m7.8	AAAAAGCCATGAAGCAACTTCAG
chr25	13318438	13318461	-	0.441780166625977	0.69285721869331	si:ch211-194m7.8	GGCTTTTCCTGCTGTGAGGTTTG
chr25	13321585	13321608	-	0.732665939331055	0.639821598978586	si:ch211-194m7.5	TGGTCAGGAAAAGCAGGTTCTGA
chr25	13321594	13321617	-	0.305416717529297	0.579086683954538	si:ch211-194m7.5	GTTAGTTTGTGGTCAGGAAAAGC
chr25	13321612	13321635	-	0.604319648742676	0.719826648983196	si:ch211-194m7.5	GCAGTGGCCTCTACTTTGGTTAG
chr25	13323669	13323692	-	0.540490455627441	0.641734985184515	si:ch211-194m7.5	TCGAGGAGATTCTGAATTTCGGC
chr25	13323731	13323754	-	0.638786697387695	0.571089885778257	si:ch211-194m7.5	TCACCTGATCTGCAGTCTGTATG
chr25	13326001	13326024	-	0.441949882507324	0.722163413338513	si:ch211-194m7.5	CATTCTTCCAGTTGTTTCTTATA
chr25	13326155	13326178	-	0.54461067199707	0.6252611745229	si:ch211-194m7.5	ACCAAACGACCCAGACCGCAGCG
chr25	13326257	13326280	-	0.665398101806641	0.607976162085118	si:ch211-194m7.5	TTCTCATCTCCAGGAGCAGGATT
chr25	13326376	13326399	-	0.795094375610352	0.734480010844153	si:ch211-194m7.5	AGCCTGCTATGTAAGTATCTATA
chr25	13326388	13326411	-	0.561046142578125	0.645936983063369	si:ch211-194m7.5	TTGTAGGATTTGAGCCTGCTATG
chr25	13326406	13326429	-	0.423182182312012	0.638409347712894	si:ch211-194m7.5	GACCCTGAATTGTATTTGTTGTA
chr25	13350336	13350359	-	0.733006439208984	0.665751515779657	ndrg4	AATGACAGGAGGAGCTTATGAGC
chr25	13353692	13353715	-	0.768554611206055	0.658711275508697	ndrg4	TGGTGTGCCATGTAGATGCCCCA
chr25	13353766	13353789	-	0.775142211914063	0.601591780072499	ndrg4	TTCCTGAACAGACAAGCTGTGCT
chr25	13360501	13360524	-	0.716308898925781	0.639794883122463	ndrg4	TGTGTTCAGGAACATGACATTGA
chr25	13372174	13372197	-	0.687929458618164	0.609502574489562	ndrg4	TGTTCCTGCAGGAAAACTGCGAG
chr25	13378077	13378100	-	0.517597427368164	0.568538053710302	ndrg4	TGTCTATGTGTGACGTGGCAGGC
chr25	13401034	13401057	-	0.683713150024414	0.705590803977744	gins3	AAAGTCCAGAAAATCCAGAGATC
chr25	13401112	13401135	-	0.765819549560547	0.680491775749386	gins3	GGGCTGATCCCACTGTTGTAGAC
chr25	13401201	13401224	-	0.666326293945313	0.688070046279417	gins3	GCTGGCCAAGGGTCTGTATGAAA
chr25	13406959	13406982	-	0.489087905883789	0.702980397116497	znrf1	AGTTCTCACTTACCGCTGTGGGC
chr25	13444328	13444351	-	0.642033920288086	0.694389807019545	znrf1	GAGCAGACGGGACACTTGAATCC
chr25	13484772	13484795	-	0.400665855407715	0.738286527813075	ldhd	CAGAATTCTTGGATGACGTGATG
chr25	13485284	13485307	-	0.655485305786133	0.585710996672677	ldhd	TTCTTTCCCATCCGTCCAATCAG
chr25	13485349	13485372	-	0.828794631958008	0.713078480547056	ldhd	GGTATCATTACCAAAGCCACACT
chr25	13485369	13485392	-	0.419405784606934	0.586207520857236	ldhd	TGGGCTCCGAGGGAACTTTGGGT
chr25	13488157	13488180	-	0.47428409576416	0.640882910189495	ldhd	ATGTGACGGTGGAGCCTGGGGTG
chr25	13488240	13488263	-	0.254681015014648	0.675067718186344	ldhd	ATCCAAATGTGTATTTAAGGGTG
chr25	13488472	13488495	-	0.568571853637695	0.552388416066211	ldhd	TCACCACTACCGATTACCCATCA
chr25	13488555	13488578	-	0.625007781982422	0.693470175112981	ldhd	TCTGGCTGTATCAGATGCCGACC
chr25	13490324	13490347	-	0.372239151000977	0.592482758510671	ldhd	TTGATTTCAGACTGCAGCCGTGG
chr25	13490332	13490355	-	0.290965824127197	0.65054104671308	ldhd	CGGCTTTGTTGATTTCAGACTGC
chr25	13490570	13490593	-	0.541151580810547	0.719459954827081	ldhd	CGGGAGCAGCAGGAGATTTTCAG
chr25	13510044	13510067	-	0.572065200805664	0.686530037144299	snrkb	ACTGCTACTAATTGGCCTGTGAA
chr25	13510061	13510084	-	0.454749870300293	0.574288036922326	snrkb	TCTTGTCGATGACTTTGACTGCT
chr25	13510165	13510188	-	0.694260025024414	0.691993253429088	snrkb	TGTATCGATGACCTCATAGAGTC
chr25	13510259	13510282	-	0.667562103271484	0.716701015214589	snrkb	CAGTGTCTTCGGCCACACCTCCT
chr25	13522110	13522133	-	0.590764007568359	0.705497304486016	snrkb	CACTGGGCAGAGATGTGGTTGGG
chr25	13525047	13525070	-	0.745575714111328	0.674712239122618	snrkb	GGAGCCAGCAGGTCCCCTGATTC
chr25	13536418	13536441	-	0.698816909790039	0.601072477547728	ano10b	TTGTATCTGCCTTCGATCGCACA
chr25	13536476	13536499	-	0.421569938659668	0.614909035452923	ano10b	TGAGCGGCTGGTTTCAAGCTGGC
chr25	13536508	13536531	-	0.184226016998291	0.639179764121934	ano10b	GTGATTTTAGGAATGGCAGGTTT
chr25	13536514	13536537	-	0.226468658447266	0.671902836100519	ano10b	GGTTTGGTGATTTTAGGAATGGC
chr25	13536544	13536567	-	0.320174865722656	0.538592496507631	ano10b	GTTTCAGTGCCGGTGGTTGGTTT
chr25	13536877	13536900	-	0.271416473388672	0.626284897456744	ano10b	GGTATCTTCATCACTTTTTTCCT
chr25	13540194	13540217	-	0.630911483764648	0.671830599691538	ano10b	ATCCGCAGTATCACTCCTCTGCA
chr25	13540223	13540246	-	0.750468292236328	0.813264277529163	ano10b	CAGTGCAGAAGCTGGAGAAGGCA
chr25	13540230	13540253	-	0.378020439147949	0.599754001475917	ano10b	TGTTTTGCAGTGCAGAAGCTGGA
chr25	13543487	13543510	-	0.726864624023438	0.710745480259181	ano10b	TTATGTGACTGTTCCTGCAGATG
chr25	13544076	13544099	-	0.481321640014648	0.701579254097681	ano10b	AGGACCGTGACAACTTTTGCAAC
chr25	13550339	13550362	-	0.675292434692383	0.756469063623331	ano10b	CTCCAACCCTAATCAAACACAGC
chr25	13553030	13553053	-	0.0778331613540649	0.52012305703187	ano10b	ATTTAGTTTCAGACGGGTCAGTG
chr25	13648744	13648767	-	0.486830215454102	0.644660560793362	csnk2a2b	ATGCAGCTGAGGTTGATAGACTG
chr25	13649065	13649088	-	0.70513298034668	0.665007566853882	csnk2a2b	ACTGACAGGCTCTGGACTACTGC
chr25	13649076	13649099	-	0.111863288879395	0.445606171876349	csnk2a2b	TTTATTCTTTGACTGACAGGCTC
chr25	13650412	13650435	-	0.656505737304688	0.704264214841403	csnk2a2b	AATGCATCAATAACACAGATTTT
chr25	13650450	13650473	-	0.574592895507812	0.606763408769547	csnk2a2b	AATCATTCTACAGTCTCGAACGC
chr25	13658210	13658233	-	0.738109664916992	0.728619223702532	csnk2a2b	AAGAGCAGGGAATACTGGGACTA
chr25	13662688	13662711	-	0.520906105041504	0.66506086249407	ccdc113	TGCTTTAGTTTATGTCACTTACT
chr25	13663841	13663864	-	0.563695907592773	0.687802165081567	ccdc113	GCAACAACACATTTCTGTTCCAA
chr25	13663853	13663876	-	0.350784149169922	0.528686922265147	ccdc113	TAAACGCTTTTGGCAACAACACA
chr25	13663936	13663959	-	0.594750518798828	0.596944612953953	ccdc113	TTTCATAACTAATGACCTTGTAA
chr25	13664096	13664119	-	0.606465110778809	0.565670626389453	ccdc113	TCTTCCAGCTCTTTAACAATGTT
chr25	13664147	13664170	-	0.854466400146484	0.612262407377305	ccdc113	TCCTCGATGTATCTCATGACCTT
chr25	13665524	13665547	-	0.593169860839844	0.673285000000321	ccdc113	CTCATCCAGCTGCTTCCGAAATC
chr25	13665532	13665555	-	0.484456329345703	0.659168215475661	ccdc113	AGGTTTTGCTCATCCAGCTGCTT
chr25	13665547	13665570	-	0.497563591003418	0.700179529930315	ccdc113	AGATTCACTTGTTTGAGGTTTTG
chr25	13673486	13673509	-	0.59822940826416	0.72632945544858	znf319b	CGAGTTGCATTTCAAAGAGTCTT
chr25	13673778	13673801	-	0.746703567504883	0.671954944651116	znf319b	AGCCTTCACATCCTGACAGACCC
chr25	13674005	13674028	-	0.661883316040039	0.699655539033018	znf319b	TGGAGTGTGCAAAATGGGCTTCT
chr25	13674009	13674032	-	0.505566596984863	0.581900108173351	znf319b	TTTGTGGAGTGTGCAAAATGGGC
chr25	13674142	13674165	-	0.652329330444336	0.724354263224925	znf319b	GCTAATCCACATGAGCACCAGTG
chr25	13677510	13677533	-	0.475567741394043	0.743604951103885	usb1	CCTTTTCCCTGAAGGTGATGAAG
chr25	13677649	13677672	-	0.745888214111328	0.687862948744211	usb1	AGCAGATCCATGATCCAGAGCTT
chr25	13680338	13680361	-	0.626132888793945	0.698745196255531	usb1	AGAGACTGAGGTGAAACTCTTCA
chr25	13680433	13680456	-	0.452781257629395	0.673203172496368	usb1	AATATTTCAAACTGACTTCTGGA
chr25	13694023	13694046	-	0.584849052429199	0.659814316848641	pla2g15	GATCTAGATGAGAATAAGGAGTA
chr25	13694037	13694060	-	0.0135895562171936	0.495343127179285	pla2g15	TTGATTTTTCTTTGGATCTAGAT
chr25	13699009	13699032	-	0.602994804382324	0.50740406897097	pla2g15	TCTCTCTCCATAGTTCCGGGAGA
chr25	13703555	13703578	-	0.690362319946289	0.738399986230403	pla2g15	AAATGCCCTCCTGGAAAAGTGTG
chr25	13703594	13703617	-	0.333241653442383	0.579814090814848	pla2g15	TTGTTGTTGGTGGTGTCTTTTAC
chr25	13719951	13719974	-	0.557053985595703	0.627608639496451	lcat	GCACAACACAGATGAGCAGGAGG
chr25	13725651	13725674	-	0.763889617919922	0.742561246804156	lcat	GACAGACGCACCCGATTGAGTTT
chr25	13725727	13725750	-	0.651767959594727	0.638935855477046	lcat	TGCAGAATTGTTTACAACAGAAC
chr25	13725737	13725760	-	0.134668560028076	0.530133462094311	lcat	TGTGTTTTTGTGCAGAATTGTTT
chr25	13727727	13727750	-	0.142593564987183	0.604097120655462	lcat	ACCTCTTTTTCTGAACAGTTCCT
chr25	13734948	13734971	-	0.835294952392578	0.830125839485182	ccdc135	CTGTATGTACCTGAACACCACAC
chr25	13736231	13736254	-	0.513989524841309	0.69871030654514	ccdc135	GAGGCTTCAGCAAGGGACACTCC
chr25	13737717	13737740	-	0.247577419281006	0.503106358507568	ccdc135	TTTACTGTCTTCTTTGGTTCCTC
chr25	13737788	13737811	-	0.409924430847168	0.585126767954606	ccdc135	CTTGCTGTTTCTCCTCTTGATGT
chr25	13737862	13737885	-	0.630872192382812	0.656694085244926	ccdc135	AAATACTCTCTGTCCGACCTTTC
chr25	13738090	13738113	-	0.657936325073242	0.692792620456879	ccdc135	GTGGTTCCAGATGCTCTCAATAC
chr25	13738250	13738273	-	0.594458236694336	0.673683386606447	ccdc135	ATAGATCACCCAAGTCAAACGTC
chr25	13738309	13738332	-	0.667495727539062	0.701359060121913	ccdc135	TTCTGAAATCATTGATATGGATT
chr25	13739832	13739855	-	0.655045471191406	0.676714324250921	ccdc135	GTCACCAGACCGTCTTTCAGAAG
chr25	13740009	13740032	-	0.483545417785645	0.681718171409551	ccdc135	AACCATTCCTTTATAGTGTTGGG
chr25	13740112	13740135	-	0.356373901367187	0.570774699764078	ccdc135	ATTACATTTAAGAGCATCACTTC
chr25	13740353	13740376	-	0.467419204711914	0.626557264147882	ccdc135	TTTTCCATAAACAATATGACGAT
chr25	13740389	13740412	-	0.548080673217773	0.636315470552364	ccdc135	ATTAAGAGCCTCTCCAGCCCGAA
chr25	13763115	13763138	-	0.188390922546387	0.563737305680565	ckap5	CTTTCTTGTCTCTGAGCAGGTTG
chr25	13763318	13763341	-	0.599999923706055	0.695348239699998	ckap5	ACACCAACACTAGTGTGATCATG
chr25	13763642	13763665	-	0.729003067016602	0.691055483454111	ckap5	CTTACCAACTCTCCTCTAGATTC
chr25	13767548	13767571	-	0.59751106262207	0.657116201245801	ckap5	ATAAGATGACCAAGGCTACTGGA
chr25	13768400	13768423	-	0.634524688720703	0.73312074350027	ckap5	ACTTTAGCCTAATGTTCGTGCTA
chr25	13768411	13768434	-	0.150919189453125	0.695718416117463	ckap5	CTTGAAATTTGACTTTAGCCTAA
chr25	13773942	13773965	-	0.727975463867187	0.719918190934824	ckap5	AAGATGAAAAACCAGCCCTCCTT
chr25	13773988	13774011	-	0.755018615722656	0.722386022241219	ckap5	GGAGTGATGTATCTGTATATGGG
chr25	13775318	13775341	-	0.581244773864746	0.689887728441739	ckap5	TTAGGTGATGCAAATGAAGCTCA
chr25	13777778	13777801	-	0.6048779296875	0.667812819960008	ckap5	GGAACGGCCATGAAGGTGATAGG
chr25	13777786	13777809	-	0.480173721313477	0.639632660338106	ckap5	AGGCTTTGGGAACGGCCATGAAG
chr25	13778096	13778119	-	0.782834625244141	0.7659279167102	ckap5	CAGACAACCTTGCAAAACATCAG
chr25	13778275	13778298	-	0.665473709106445	0.696486169226188	ckap5	AAGGTGGTGCCAACCATCTTGGA
chr25	13778290	13778313	-	0.0208500933647156	0.737623181495395	ckap5	CTCTTAATTTATTTGAAGGTGGT
chr25	13780162	13780185	-	0.525945167541504	0.595313351729091	ckap5	TTGTAGGTTATTGGGAAAGATGC
chr25	13781873	13781896	-	0.701311721801758	0.68081972041169	ckap5	AGCAGCAACAGGCTGCAGGAGGA
chr25	13781985	13782008	-	0.403689193725586	0.618444853020677	ckap5	ATTGCTTGCTTTCAGTTGAAAGA
chr25	13782083	13782106	-	0.724154434204102	0.789690907497253	ckap5	CGAGCGCCTCTCCAGAATATCAA
chr25	13782160	13782183	-	0.661392593383789	0.69647086077077	ckap5	AGTCTCGAGAAAAGGCAGTTCGA
chr25	13782214	13782237	-	0.698487854003906	0.698370557915292	ckap5	GATCAAAGATCATAACACTTAAG
chr25	13793352	13793375	-	0.862196960449219	0.686797612542279	zgc:92873	CCTATCCTCACCTCCATTCTTTC
chr25	13793530	13793553	-	0.719436340332031	0.56378988050681	zgc:92873	TACCATCTCAGCAGGAAAGTCAG
chr25	13793746	13793769	-	0.694985275268555	0.765767549361574	zgc:92873	GAATGAATAAATAAAATCTGAGA
chr25	13795488	13795511	-	0.680982437133789	0.671433204368735	zgc:92873	AACCTTTCACAAAGTCCTTCTAT
chr25	13816977	13817000	-	0.746117630004883	0.848467704107496	mapk8ip1a	CAAGGAGAAAGCCCGGTATCACA
chr25	13821171	13821194	-	0.769601058959961	0.723956218209739	mapk8ip1a	GTGAGAAGGAAAGGAGGAAAGAA
chr25	13833675	13833698	-	0.685353546142578	0.668345181477385	mapk8ip1a	ATGCCATCGATGACAACCATAAG
chr25	13854413	13854436	-	0.550549163818359	0.70738274188697	cry2	AGGAGTTGCTGTTGGATGCGGAC
chr25	13854948	13854971	-	0.717026290893555	0.665870456992096	cry2	ACCATATGGAAGGAAACCCCATC
chr25	13855005	13855028	-	0.363959045410156	0.701688434429664	cry2	GTCAGCTGCTGTGGCGGGAGTTT
chr25	13855718	13855741	-	0.711196823120117	0.755021233437835	cry2	AGAGGCCTAGAATATCCGGTCAG
chr25	13855743	13855766	-	0.601234283447266	0.594381342166322	cry2	TTGCAGGCCTGGGTAGCAAATTT
chr25	13856246	13856269	-	0.392061538696289	0.710169191101231	cry2	CTTTCTCCTCAGGATAATAGAAA
chr25	13862202	13862225	-	0.827934799194336	0.718780349650134	cry2	AATATGACTCTGAGCCTTATGGG
chr25	13868976	13868999	-	0.705224151611328	0.696720904590429	cry2	TGGTGCGCGGACAGCCAACAGAT
chr25	13869013	13869036	-	0.644067459106445	0.714250011519996	cry2	GACACAAGTTTAAGAAAACTGAA
chr25	13869022	13869045	-	0.43074161529541	0.652893449423355	cry2	GAGGATTTGGACACAAGTTTAAG
chr25	13870867	13870890	-	0.351550369262695	0.782973054636969	cry2	CAGGCTCGGCTAACGTGGGAGTC
chr25	13870880	13870903	-	0.489456253051758	0.628748208061506	cry2	GACCCGTGGTTTGCAGGCTCGGC
chr25	15033969	15033992	-	0.757873382568359	0.811937431730816	pax6a	CACGAGAAAGACTTGCTGCAAAA
chr25	15033996	15034019	-	0.673755264282227	0.708699911854664	pax6a	AAAGAACGCACTACCCTGACGTT
chr25	15034012	15034035	-	0.434721221923828	0.492257327436285	pax6a	TTTCCACCAGAGTTTGAAAGAAC
chr25	15034016	15034039	-	0.486488265991211	0.572652306536231	pax6a	TTTGTTTCCACCAGAGTTTGAAA
chr25	15034618	15034641	-	0.279547996520996	0.593695454467272	pax6a	ATTTTCAGATGGTTGCCAACAGT
chr25	15038635	15038658	-	0.427843399047852	0.679201279577812	pax6a	GGTTCGTCTTTCAGGTGTCATCG
chr25	15039129	15039152	-	0.496417350769043	0.487234243084328	pax6a	TTTTCCATCTAGGTGTCCAACGG
chr25	15195271	15195294	-	0.371984710693359	0.613855987150693	wt1a	TTGTTTTCAATCCCAGCAGCGAT
chr25	15202687	15202710	-	0.528146934509277	0.555244987150148	wt1a	TTTCAGGGGATCAGCAGTATCCC
chr25	15207952	15207975	-	0.4826318359375	0.707665304153739	wt1a	ACGGCGCCTCAAACTATGGCCAC
chr25	15274552	15274575	-	0.627410774230957	0.641546261236704	tcp11l1	GCCGTTTCCAACAGCTCTTCCAC
chr25	15274612	15274635	-	0.761898422241211	0.71816965810483	tcp11l1	ACTTGAAAAGCACTGTTCATCAC
chr25	15275396	15275419	-	0.52681079864502	0.545516392472689	tcp11l1	TGCATCAATTCTTTCACCCTTTT
chr25	15275977	15276000	-	0.687642364501953	0.787852760229403	tcp11l1	CCCTCTGAGACGGCTCTGGCCTG
chr25	15277924	15277947	-	0.704044952392578	0.710710126626	tcp11l1	TCAAGCACTGCAAATATAGACCT
chr25	15278291	15278314	-	0.651577987670898	0.756226305045844	tcp11l1	CTGTGCATGTTGCTCCACCATCC
chr25	15292492	15292515	-	0.373453102111816	0.649153674722393	hipk3a	AGAAATTCCGAGCAGGGCAGGGT
chr25	15292568	15292591	-	0.791921081542969	0.784993242898053	hipk3a	CCCTCCGACGCCACACGATTGTA
chr25	15292629	15292652	-	0.339767150878906	0.606507734483606	hipk3a	GCCACTGTCTCCACTTTTTTCTT
chr25	15292725	15292748	-	0.647665863037109	0.664623753399387	hipk3a	GGTTCCCTCGTCTGAATTCAAGC
chr25	15292745	15292768	-	0.152693948745728	0.742598702143004	hipk3a	CATTTAAACCCACATTTTTGGGT
chr25	15292825	15292848	-	0.541809959411621	0.618726500304486	hipk3a	TTGGCAACATGGCAGGTAGAGTC
chr25	15292869	15292892	-	0.453693237304688	0.784427458771291	hipk3a	CTCGGGCGGGGCAACGCCTACCG
chr25	15293009	15293032	-	0.848503112792969	0.725049185070087	hipk3a	ACCACCTGACCAAATGTACCACG
chr25	15293029	15293052	-	0.506649932861328	0.547861143602988	hipk3a	TGCCTCGTTTCCAACATTTGACC
chr25	15293088	15293111	-	0.513995208740234	0.666078392450302	hipk3a	ACCCTGGCGGGCATACGAGGGGT
chr25	15293235	15293258	-	0.533681602478027	0.728475269143302	hipk3a	CTTGAGAAAGTCGTACAGGTTCT
chr25	15293429	15293452	-	0.659404678344727	0.672586521650301	hipk3a	GAGACGTGGCTGGCAGAGCCAAA
chr25	15335597	15335620	-	0.541930541992187	0.658742754020933	hipk3a	GACATACTGGTTGCAATGGGGGA
chr25	15335746	15335769	-	0.531499519348145	0.627593691079039	hipk3a	TTGCGGTTGAGAGTATCAAAGAT
chr25	15335790	15335813	-	0.331113243103027	0.609926484732084	hipk3a	GAGCACTTGGAAGCGTCACGGGC
chr25	15335812	15335835	-	0.533662071228027	0.621991136634412	hipk3a	TTGAAGGCGACAGTGATATTTGG
chr25	15337997	15338020	-	0.691613922119141	0.733075153472585	hipk3a	CCCTCACTTGTGCTATAACTCCA
chr25	15338566	15338589	-	0.529281044006348	0.556317184125195	hipk3a	TTTCCAGCACTAAGCAAGGAAAT
chr25	15339276	15339299	-	0.494776763916016	0.73323780278609	hipk3a	GTTAGGAACAATAGGCTGGGGCA
chr25	15339359	15339382	-	0.462277946472168	0.534931797020192	hipk3a	TTCCTCTTGTTAGATGCAGGTTG
chr25	15860426	15860449	-	0.610768966674805	0.750762979421036	syt9b	ATGATGAAGTGCAGGCGTCCGCA
chr25	15860459	15860482	-	0.757283172607422	0.738571212833627	syt9b	ACAATGAGCTGCTCCAAGTCACA
chr25	15860559	15860582	-	0.40661434173584	0.661676073361134	syt9b	ATGCTTGGTCTTCCGGTCTGGCA
chr25	15936023	15936046	-	0.581321029663086	0.619583380165404	olfml1	ACTGAAGTGCTGGAAATCTTGCT
chr25	15936043	15936066	-	0.527608985900879	0.670769221020414	olfml1	GACATGTCGTACATTCTTTGACT
chr25	15936059	15936082	-	0.415978202819824	0.681224399601968	olfml1	ATCGTGTATCTCTTTGGACATGT
chr25	15936094	15936117	-	0.776549072265625	0.711201186696451	olfml1	ACCTCTGATCTCAATATGTTCAT
chr25	15936220	15936243	-	0.682378005981445	0.641826835340313	olfml1	ACCTGACGCTCGAGCAGCGAGTC
chr25	15936235	15936258	-	0.0127824997901917	0.646283657447053	olfml1	AGTTTTTCTTCTTTGACCTGACG
chr25	15936262	15936285	-	0.69398323059082	0.625372800726405	olfml1	TCTTTAGGGATAACAGATGTCCT
chr25	15937324	15937347	-	0.67056037902832	0.706268802057046	olfml1	ATACCTACAAGCTCCGAACTGCA
chr25	15937342	15937365	-	0.0172158145904541	0.635583509422307	olfml1	ACAATTTTAAGGGATTTGATACC
chr25	15937386	15937409	-	0.510625686645508	0.570347279198387	olfml1	TTGGATCCTTCATCCAGGCTCCA
chr25	15937483	15937506	-	0.646024703979492	0.70075526116982	olfml1	GTGGAGTTAGTATCAGTAAAAGC
chr25	15937575	15937598	-	0.684253463745117	0.647602377682321	olfml1	TGTCTGCATGGTGGTAGTACACA
chr25	15994141	15994164	-	0.557573966979981	0.55298482847852	ppfibp2b	TCCCCTTCTAATCTCGCCAGCCG
chr25	15998154	15998177	-	0.590330467224121	0.589740119715854	ppfibp2b	TGGTGATGTTCTTCCAGGGAGCT
chr25	16002607	16002630	-	0.551880683898926	0.582238833720159	ppfibp2b	TCCTCTTCATCGATGTGGTTGTG
chr25	16008492	16008515	-	0.186783981323242	0.469808629873683	ppfibp2b	TTTTTAAGAAGGCGAAGCTCTTG
chr25	16008540	16008563	-	0.685032730102539	0.624693849166241	ppfibp2b	AGCTTCCTCTCATATTGAGATTT
chr25	16008548	16008571	-	0.614010009765625	0.496981964654354	ppfibp2b	TGGCTTTGAGCTTCCTCTCATAT
chr25	16015716	16015739	-	0.892948684692383	0.713608473158904	ppfibp2b	ACTTGTACCTGTAGTTCTGATCT
chr25	16022409	16022432	-	0.173330974578857	0.613578292675995	ppfibp2b	TTGTTTTCCGGATTATAGCGGTT
chr25	16022430	16022453	-	0.598734970092773	0.780039167065848	ppfibp2b	CCCGGCAAAGTCTGGTATTTGTT
chr25	16028889	16028912	-	0.731648330688477	0.671918950382705	ppfibp2b	AAGTCTGAATCAGAGTCTGCTGG
chr25	16030103	16030126	-	0.712367095947266	0.749265987596101	ppfibp2b	AGAAGGGGGCATTTGTATCACTG
chr25	16045054	16045077	-	0.701218795776367	0.681136560195842	sb:cb470	GCCATAATGTTCTGAAAATGCTG
chr25	16045064	16045087	-	0.205648403167725	0.607471604190485	sb:cb470	ATGGGTTTTGGCCATAATGTTCT
chr25	16045148	16045171	-	0.844437408447266	0.73802782905588	sb:cb470	AAGTATAGGTACTCCTGAGTTCT
chr25	16052223	16052246	-	0.684942245483398	0.737839299396428	cyb5r2	CTATTCGACCTGACAAAAAATCT
chr25	16053572	16053595	-	0.657283782958984	0.704829252278579	cyb5r2	GTGGTACGTGCTTACACTCCTGT
chr25	16053596	16053619	-	0.518557243347168	0.598309754621092	cyb5r2	TCTGCAAAAGTGAATGGGAGTTT
chr25	16053754	16053777	-	0.631077728271484	0.699119489556152	cyb5r2	GTCTTCCGTCCTCATCTCATGTT
chr25	16067331	16067354	-	0.487448539733887	0.618482562956759	LOC101884131	CTTCAGCTCAGCTCTCCATTAAA
chr25	16067625	16067648	-	0.69978271484375	0.765222465072444	LOC101884131	CAGGGATGAAAGACTTCTGAGAA
chr25	16070492	16070515	-	0.715411148071289	0.649863856909356	LOC101884131	GATTCAGGCCACCACTGCAACGG
chr25	16070594	16070617	-	0.719774627685547	0.658166117455757	LOC101884131	TGCGGAATGCCTGATGTTACTGA
chr25	16074491	16074514	-	0.122609272003174	0.669808179863558	LOC110437811	ATGTTTTATCTTGCTCACCAGGA
chr25	16074667	16074690	-	0.673175659179687	0.555939503588507	LOC110437811	TGGTTCATTCAAGTCACCACTGG
chr25	16074684	16074707	-	0.426208190917969	0.705275753459458	LOC110437811	GGGGCAGAATGTGTTTGTGGTTC
chr25	16074858	16074881	-	0.715283737182617	0.71478983307646	LOC110437811	GACAGGTCTCTGTGCAGCGTACC
chr25	16098771	16098794	-	0.59653678894043	0.628525127701813	far1	ACACCAGGACAGGAGCGCAACAG
chr25	16098855	16098878	-	0.499076118469238	0.682783466364063	far1	CTCACCTTACAGTTGATCATGTC
chr25	16109810	16109833	-	0.491197891235352	0.61477111211471	far1	TAAAAGCACACACTTACGGGGAA
chr25	16111602	16111625	-	0.530690765380859	0.597357654386857	far1	AAGCCCTCATTGTTCGGAGAATC
chr25	16111682	16111705	-	0.646540679931641	0.723027198924536	far1	GGAGCCTGAATACCAGGCAGCAG
chr25	16111899	16111922	-	0.685509338378906	0.63476678489811	far1	TCTGAAAAAGGTGATTCATACCA
chr25	16116773	16116796	-	0.491674346923828	0.674483287466394	far1	GCCGCCTGAAGGCCTGCTCGAGG
chr25	16137915	16137938	-	0.719605560302734	0.762137364541067	dkk3b	GGGTGTTTGTGCTCAGAACAAAA
chr25	16137965	16137988	-	0.642250137329102	0.76481313643357	dkk3b	CAGGAGTGCACAAAGGATGTGGA
chr25	16137969	16137992	-	0.484770698547363	0.560737395347374	dkk3b	TTTGCAGGAGTGCACAAAGGATG
chr25	16145302	16145325	-	0.475518951416016	0.741954171184092	dkk3b	ATAAATATGCACAATCAGATGGA
chr25	16229363	16229386	-	0.443745002746582	0.6621955082511	mical2b	GTCTTCAGGCGGCTCGAGAAGCT
chr25	16233342	16233365	-	0.61684497833252	0.708736448431365	mical2b	GCCTCGGCAGTGGTGTTGCGATT
chr25	16234690	16234713	-	0.400281562805176	0.648899245612094	mical2b	CTTCTTCGCCGTCATGACAAAGT
chr25	16238339	16238362	-	0.657245559692383	0.58922662800654	mical2b	TGCCAAAGTCTGCAGCCTCACGG
chr25	16239471	16239494	-	0.485036544799805	0.660029824007807	mical2b	ATCATCCAGGCCGTGTCGAAAGC
chr25	16239645	16239668	-	0.382559242248535	0.583026699770794	mical2b	GAGATGTTTTCTGCAGTGGTCTG
chr25	16239689	16239712	-	0.557785224914551	0.729793860760637	mical2b	GGTAGCGTGTGGCCGGGTCGATG
chr25	16240870	16240893	-	0.742662887573242	0.675487578963657	mical2b	TCCACTGCGCTCCAGACTACTCA
chr25	16240925	16240948	-	0.479577941894531	0.66545280658699	mical2b	GTCATCTTAGCGAAAATGTACCT
chr25	16243880	16243903	-	0.592298545837402	0.606311266374464	mical2b	ATTCTGACACCACAGCAGAAGCC
chr25	16246827	16246850	-	0.940915145874023	0.787391639224222	mical2b	GAGAGGTAGAGCACCATAATAAG
chr25	16246848	16246871	-	0.55808464050293	0.595126228539171	mical2b	TGAAACATCTCATAAAATTTGGA
chr25	16248599	16248622	-	0.477134552001953	0.721519776335377	mical2b	ATGAACAGTCTCCATTATTAGCA
chr25	16248608	16248631	-	0.155059661865234	0.730788730057909	mical2b	CAGTTTTTGATGAACAGTCTCCA
chr25	16248653	16248676	-	0.543464736938477	0.614806253374172	mical2b	GAATTCTCTTCCGTGCGTGATTT
chr25	16248673	16248696	-	0.673959808349609	0.738164669033123	mical2b	GGATTAAAATGGTACCTTTGGAA
chr25	16251552	16251575	-	0.538632125854492	0.55732941318754	mical2b	TCTGGAGTTGTCGAAGGATGTGT
chr25	16251558	16251581	-	0.570793876647949	0.672006794208309	mical2b	GCTTTGTCTGGAGTTGTCGAAGG
chr25	16252477	16252500	-	0.579936866760254	0.617972686375426	mical2b	ATTCTAGCAGTCTCAGATATGGG
chr25	16254055	16254078	-	0.592601928710938	0.677666984529771	mical2b	ACCTGAGGTTGAGCAGGGTTGCC
chr25	16255639	16255662	-	1.01383865356445	0.764473723600973	mical2b	AGGAGGAGAGGAAGGAGAAACAG
chr25	16255701	16255724	-	0.82390022277832	0.689860342042828	mical2b	TGTGTGAGTGAAGGAGCAGGAGA
chr25	16255716	16255739	-	0.0121753215789795	0.542723040387427	mical2b	TTTTTTACCTGTTTGTGTGTGAG
chr25	16255908	16255931	-	0.613408355712891	0.73734057474137	mical2b	GAAGGGTCAAGGCGCTCAACACG
chr25	16259968	16259991	-	0.678107681274414	0.694946096726228	mical2b	ACATCAAAACACACATTACCAGT
chr25	16312516	16312539	-	0.73107795715332	0.613487879597608	parvaa	AAACTCAATCACTACCTTCTTTC
chr25	16324945	16324968	-	0.688772277832031	0.63916697922598	parvaa	TTACCTAGCATGATATCCTCAGG
chr25	16325111	16325134	-	0.256503963470459	0.647126600088084	parvaa	CGGTCACTTTTCGAGTTGGGATC
chr25	16325148	16325171	-	0.738636703491211	0.646138975852187	parvaa	GCTTTCAGAACGAACCTTCATGA
chr25	16331460	16331483	-	0.677542343139648	0.683571895109265	parvaa	GGCGATCTCAGATTGGGTAACCT
chr25	16382922	16382945	-	0.812627639770508	0.799474251396947	tead1a	CCCTCATCAGACAGGATAATTTT
chr25	16412021	16412044	-	0.543471069335937	0.673951226725836	tead1a	ATGTATCTGGCGATGAGTTCGTT
chr25	16420933	16420956	-	0.551004905700684	0.715654771630919	tead1a	GAGGTGCCGATGGATCGACCGTG
chr25	16422838	16422861	-	0.653376998901367	0.690589887090002	tead1a	ACGAATATCCACCGTCTCCAGCA
chr25	16422849	16422872	-	0.500298080444336	0.594862618332609	tead1a	TCGTAAATTTGACGAATATCCAC
chr25	16439517	16439540	-	0.438557052612305	0.620350762279963	rassf10a	ACTACATCCGCGCAGGTGGTGCG
chr25	16439760	16439783	-	0.574162902832031	0.7526361278351	rassf10a	CTGAGCACGACCCGCGCTTCTGC
chr25	16439850	16439873	-	0.336814727783203	0.531717118477348	rassf10a	TCCAGTTTTCTAAAAGCCTTGCG
chr25	16439886	16439909	-	0.474474411010742	0.537214622870067	rassf10a	TCTTTCGAAACTTCTTCTTTCCT
chr25	16440002	16440025	-	0.467956275939941	0.627623356873146	rassf10a	ATTCAAACCTCTCGATTTCGCCA
chr25	16440261	16440284	-	0.429572486877441	0.697579573148342	rassf10a	CCGGAAAGCTCCGCTTTTCTCCT
chr25	16493896	16493919	-	0.743134307861328	0.860795839234731	si:ch211-266k8.4	CAGAGAAAGCGAATAAAGAAAAC
chr25	16538053	16538076	-	0.488360137939453	0.716806891425531	si:ch211-266k8.4	CAGGATTGCAGGCTGTATTTCGC
chr25	16542859	16542882	-	0.442980537414551	0.739753030481983	si:ch211-266k8.4	CTCATATAGAAAGGTCTTTTCCA
chr25	16550548	16550571	-	0.737406616210938	0.723633442185672	si:ch211-266k8.4	GAGATGCCTGCTAAACATTGACA
chr25	16550785	16550808	-	0.590155830383301	0.716565404265476	si:ch211-266k8.4	ATCAGTTATCCTCAGCCTAATCC
chr25	16551896	16551919	-	0.407838516235352	0.644778924092478	si:ch211-266k8.4	CTTTCAGTAAGAAAAGAGACAAA
chr25	16565101	16565124	-	0.534635391235352	0.680994993435939	smc1b	CGGACTTCTGTGCAGAGATCGGT
chr25	16565108	16565131	-	0.473563041687012	0.69024014433104	smc1b	GTGTTTGCGGACTTCTGTGCAGA
chr25	16568835	16568858	-	0.646799087524414	0.648257449415225	smc1b	TGTGTGCACTTCAGGAGATTTCC
chr25	16571559	16571582	-	0.420154914855957	0.65916549380624	smc1b	ATGGTCCTGAGCGTCTTCAGGTG
chr25	16571951	16571974	-	0.622158508300781	0.748094045860988	smc1b	GCAAGAACATGAACGCTATCGTT
chr25	16575456	16575479	-	0.695666351318359	0.857555714014297	smc1b	CAGGGAAATATCAAACATAGTCA
chr25	16576174	16576197	-	0.906011047363281	0.73961056919575	smc1b	ACCTGAGGAGGAAAAGTGAGATT
chr25	16576298	16576321	-	0.700398941040039	0.602449887313245	smc1b	TCTGTGCAGTTGGAGCGTTATAA
chr25	16578251	16578274	-	0.539706115722656	0.659662634508275	smc1b	TCAGGCGCAAAGATATCAGTCGC
chr25	16578256	16578279	-	0.288298854827881	0.596911307110893	smc1b	ATTTGTCAGGCGCAAAGATATCA
chr25	16578261	16578284	-	0.0637512969970703	0.475561951674257	smc1b	TTTTGATTTGTCAGGCGCAAAGA
chr25	16578484	16578507	-	0.583893890380859	0.663407750680986	smc1b	AACGAATCAGTGGCTCTGGAGAT
chr25	16578548	16578571	-	0.561076850891113	0.760874702628937	smc1b	CGATCTTAGGGTGCTGTAGAGTC
chr25	16578707	16578730	-	0.574582366943359	0.664486229329717	smc1b	GCGAAGTACACTGGAGAGCTGCA
chr25	16578759	16578782	-	0.37027286529541	0.613280371584841	smc1b	TTTTACAGGGGAGTCTTCCGAGT
chr25	16580315	16580338	-	0.670081329345703	0.771783141566245	smc1b	CCAGCGTGACCATGATCTACTGT
chr25	16585415	16585438	-	0.587213745117187	0.736101647670582	cpa4	CATTCAGAACCGCATGTGGCGTA
chr25	16586664	16586687	-	0.469675064086914	0.597457999965976	cpa4	TTTATTCTCATCAGATCTATAGT
chr25	16586755	16586778	-	0.584288177490234	0.666850182098086	cpa4	CTGCTTATCATGACCTGGACACT
chr25	16586822	16586845	-	0.702039413452148	0.634263419026074	cpa4	GATGAGCAGAAGGCAGAGATGGT
chr25	16589061	16589084	-	0.618007850646973	0.610920154507288	cpa4	ACCCTACAGCTGGATTTCTGGAC
chr25	16589147	16589170	-	0.563565521240234	0.62297183646833	cpa4	AAGGAGCTGGATGAGGATTCAGG
chr25	16595327	16595350	-	0.670835266113281	0.657710835919753	cpa2	TGGCGTAAGAGCCGGTCTGTGAC
chr25	16597872	16597895	-	0.0803285312652588	0.57360699285453	cpa2	TCAGATTTACAGTTTTATGGACA
chr25	16599341	16599364	-	0.600761299133301	0.672213606831036	cpa2	CTGCTTATCATGATCTGGATACT
chr25	16599408	16599431	-	0.810236053466797	0.705185403388472	cpa2	GACAGGGAGAGAGCAGAGATGGT
chr25	16600609	16600632	-	0.717749786376953	0.634008958343605	cpa2	ACAGAGATCAAGTTCTCAGAATC
chr25	16604351	16604374	-	0.22401481628418	0.57998725367898	LOC108179059	CATCAATTTCTTCAGCCTTCTCA
chr25	16607698	16607721	-	0.226438865661621	0.608268959739287	LOC108179059	CACCAGTCGTCCTTTTTCAATGT
chr25	16607704	16607727	-	0.671662063598633	0.671531852518414	LOC108179059	AGTTTGCACCAGTCGTCCTTTTT
chr25	16607888	16607911	-	0.543611869812012	0.671697625365355	LOC108179059	AGCACCTTCAGTCTGGCCTGGTT
chr25	16608047	16608070	-	0.451107864379883	0.604797219520999	LOC108179059	GCAATGGTTGCCAAACGCTCTCG
chr25	16608055	16608078	-	0.495560569763184	0.679982909598818	LOC108179059	GGTCTTTGGCAATGGTTGCCAAA
chr25	16608066	16608089	-	0.337813148498535	0.58651377805336	LOC108179059	GTACTGATTTGGGTCTTTGGCAA
chr25	16610158	16610181	-	0.0738264322280884	0.58151168499537	LOC108179059	TAGATCGGGATGTTTTTCTGAAC
chr25	16625567	16625590	-	0.311411323547363	0.683117986189215	slc25a18	CCAACCTCAATGCTGTGGGCCGG
chr25	16625611	16625634	-	0.582465476989746	0.536893598483267	slc25a18	TTTCAGGGACGTCCCGTTCTCCA
chr25	16630391	16630414	-	0.509043769836426	0.555077101616459	slc25a18	TCTTTCCAAGCTGCTCAGCGGAC
chr25	16635600	16635623	-	0.46279541015625	0.698619619126529	slc25a18	GCAAAGACGATCAAAATGGAGGG
chr25	16675598	16675621	-	0.675547409057617	0.622672634142155	cecr2	TATAGCCTTGTACCGTAAAAGTA
chr25	16675769	16675792	-	0.181089115142822	0.609048555955301	cecr2	GAGGCCTTCCTCTTCTTTTCTTC
chr25	16679161	16679184	-	0.544831047058105	0.673931067440821	cecr2	CTGCTATGCTGTTCAGATTGGCT
chr25	16679967	16679990	-	0.610027313232422	0.632851515828356	cecr2	CCTCTCCTCCTCAGTTGTGGCTT
chr25	16680071	16680094	-	0.486918716430664	0.656550147863496	cecr2	ACTCGCTCCTGTTCTTCTCGCTC
chr25	16680821	16680844	-	0.500845336914063	0.692240087649534	cecr2	GTGCGACGTGCTCTGCGAATAGG
chr25	16680852	16680875	-	0.750306015014648	0.727304110887466	cecr2	AGACATGCAACCAAGTCCTTACA
chr25	16681015	16681038	-	0.735852661132812	0.63453742875262	cecr2	TAGAGAGCAGTGTAGTCGTCATC
chr25	16681151	16681174	-	0.407032852172852	0.571171097032182	cecr2	TGAGCTTTCAGGGCCTCCAAAAC
chr25	16681968	16681991	-	0.0117817711830139	0.512411960905912	cecr2	TGATTCTTGTTCTTTTTCTTGTC
chr25	16682014	16682037	-	0.715206832885742	0.655263419359946	cecr2	AACCTGCTCAGTGGCTCTGATCA
chr25	16682022	16682045	-	0.130818471908569	0.730364379317615	cecr2	CGTTTTTGAACCTGCTCAGTGGC
chr25	16682040	16682063	-	0.124453001022339	0.623077211519292	cecr2	CCACTATTAGACGTTTTGCGTTT
chr25	16682070	16682093	-	0.162659511566162	0.691335094981704	cecr2	GGCTTTTCTTGTTGTTGATTGTT
chr25	16683363	16683386	-	0.357742462158203	0.6392620887363	cecr2	ATGGTTCATGGGTGGCCACATCC
chr25	16683450	16683473	-	0.708769607543945	0.722611384964069	cecr2	AGAGTGGATCATGTTGTGATTGT
chr25	16683475	16683498	-	0.6811181640625	0.779573591018974	cecr2	CCATAGTAAAACCTGTACTATTT
chr25	16683525	16683548	-	0.708283920288086	0.660974304035273	cecr2	GCCAACAGGACCTTGGGAATTGG
chr25	16683657	16683680	-	0.72899658203125	0.65535986689007	cecr2	TTGGGGGGACTGAAAATTCCCAA
chr25	16683731	16683754	-	0.640566177368164	0.610850518357942	cecr2	TCTCTAGAAGGCATGTGGAGCTG
chr25	16683755	16683778	-	0.610966529846191	0.705047062211123	cecr2	GAGGACACAGGGGTGTGCTGTTT
chr25	16684024	16684047	-	0.564191360473633	0.468708895532684	cecr2	TCTTCATTCTGATTCAGTTCCTT
chr25	16684038	16684061	-	0.512292366027832	0.61750568029889	cecr2	ACAGTCTATGTTTGTCTTCATTC
chr25	16684086	16684109	-	0.578110618591309	0.689037226216055	cecr2	GAGGACCTAGTTGAGAATTCAGT
chr25	16692868	16692891	-	0.552168121337891	0.749625521770291	cecr1a	CCTTGAAGAAATGCATGGACGGT
chr25	16692885	16692908	-	0.330294189453125	0.618512959379265	cecr1a	GTCAATGAGGCGCTTTGCCTTGA
chr25	16694551	16694574	-	0.353733253479004	0.457560848713737	cecr1a	TTTTACCTGTTGTCCAGTTCAGT
chr25	16696385	16696408	-	0.648986892700195	0.782939563229582	cecr1a	CTGTTTATCACACCTGTGGACAG
chr25	16714419	16714442	-	0.435438385009766	0.613442418753254	galnt8a.2	GTGCATGTACGAGCGCTTCCGGC
chr25	16714432	16714455	-	0.507630729675293	0.655535021234054	galnt8a.2	ATTGGAGCCTTTGGTGCATGTAC
chr25	16714477	16714500	-	0.529579010009766	0.641874525897933	galnt8a.2	ACACACTGGAGGTTATTAAGTAT
chr25	16714563	16714586	-	0.665592880249023	0.684606127229163	galnt8a.2	TTGTTGTAGGGCAGAGCCACTAC
chr25	16714575	16714598	-	0.100211839675903	0.593703971199221	galnt8a.2	ACTGCTGTTTTGTTGTTGTAGGG
chr25	16714755	16714778	-	0.606084365844727	0.747365914710621	galnt8a.2	ATCAAGAAAGTGCGACACAAAAA
chr25	16714821	16714844	-	0.60648509979248	0.707130664695664	galnt8a.2	GTAGAGGATCTGAAATTGCCTTT
chr25	16719437	16719460	-	0.723349380493164	0.717645553535745	galnt8a.2	CAGATGTTCTCTGAAGATCTATC
chr25	16724289	16724312	-	0.52241527557373	0.749348253056413	galnt8a.2	GATACAATGTTTTCCTCAGTAAC
chr25	16738301	16738324	-	0.436627960205078	0.611366863749365	galnt8a.1	GTGCATGTACGAGTCCTTTCGGC
chr25	16738314	16738337	-	0.671588516235352	0.706022271321722	galnt8a.1	ACTGGAGCCTTTGGTGCATGTAC
chr25	16738359	16738382	-	0.534129257202148	0.633653840798379	galnt8a.1	ACACACTGGAGGTTATTAACTAT
chr25	16738445	16738468	-	0.665592880249023	0.684606127229163	galnt8a.1	TTGTTGTAGGGCAGAGCCACTAC
chr25	16742069	16742092	-	0.522415237426758	0.749348253056413	galnt8a.1	GATACAATGTTTTCCTCAGTAAC
chr25	16752049	16752072	-	0.596084823608398	0.693930848090373	ribc2	GACAGCCGAGCTCTCGAACTGCA
chr25	16752091	16752114	-	0.587822265625	0.542275723213418	ribc2	TTTCACACAGAGAATCAATATGA
chr25	16755025	16755048	-	0.580716133117676	0.650846703658174	ribc2	TCAGGTTGATATAGATGCTCTTG
chr25	16755030	16755053	-	0.33160831451416	0.618220730201856	ribc2	TTTTGTCAGGTTGATATAGATGC
chr25	16755042	16755065	-	0.0139607882499695	0.489429055391387	ribc2	ACACGTTTTTTGTTTTGTCAGGT
chr25	16760903	16760926	-	0.607525215148926	0.671200401020595	LOC568645	GACGAAGGAATGACAATTTATGG
chr25	16761355	16761378	-	0.564315567016602	0.634937256453766	LOC568645	GTGCATGTACGAATCCTTCCGAC
chr25	16761413	16761436	-	0.657962875366211	0.645364736364738	LOC568645	ACACACTGGAGGTTACTAAGTAT
chr25	16761493	16761516	-	0.672123641967773	0.672208051530021	LOC568645	TAGGGCAGAGCCACTTCTTACAC
chr25	16761502	16761525	-	0.488330001831055	0.622095453115736	LOC568645	ACTGCTTTGTAGGGCAGAGCCAC
chr25	16761617	16761640	-	0.822267303466797	0.679358749751166	LOC568645	GATGCCCACATTGAAGTTCATAA
chr25	16763195	16763218	-	0.700876922607422	0.693178662398311	LOC568645	AAGATCTACCCTAAGGACTTGCC
chr25	16763208	16763231	-	0.689402313232422	0.774610235494518	LOC568645	CAGATGTGCTTTGAAGATCTACC
chr25	16767607	16767630	-	0.52241527557373	0.749348253056413	LOC568645	GATACAATGTTTTCCTCAGTAAC
chr25	16773819	16773842	-	0.507711753845215	0.62579562602906	ndufa9a	GCACAGCTGTACCTCTAATTGCA
chr25	16776215	16776238	-	0.699283218383789	0.702312779448017	ndufa9a	GAAGAGAGGACAGGTTCTTGAAC
chr25	16778686	16778709	-	0.759305953979492	0.649551764595924	ndufa9a	TATTAGGACGTATGGGTTCCCAG
chr25	16778692	16778715	-	0.522024002075195	0.672810903696583	ndufa9a	GGTTTGTATTAGGACGTATGGGT
chr25	16780216	16780239	-	0.383691787719727	0.59859854244739	ndufa9a	GAGCCACTGGCTTTCTTGGCCGA
chr25	16792665	16792688	-	0.667858657836914	0.728418044361797	dyrk4	GATCGAGCTGTTATGAGCAACAG
chr25	16793310	16793333	-	0.368981285095215	0.636584417516186	dyrk4	GCTGCTTTCTTAACAGGGCAAAC
chr25	16802456	16802479	-	0.581140289306641	0.677917582290065	dyrk4	GATCACAAGACAAATGAGACGGT
chr25	16802476	16802499	-	0.657361831665039	0.700898158363993	dyrk4	GCCAAGTCCTGAAGTGTTTGGAT
chr25	16805662	16805685	-	0.660796051025391	0.661600966376066	dyrk4	GACACAAAGAAGATTGAAGGCTC
chr25	16805976	16805999	-	0.718358993530273	0.729643486404579	dyrk4	AGAAGATCAGAACATATGAAGGA
chr25	16806033	16806056	-	0.377851867675781	0.622507855783123	dyrk4	GTTCGTCGGTGGAAAACTTGTCT
chr25	16809559	16809582	-	0.633020935058594	0.674514611290513	dyrk4	GTGACCAATGGCAAACTTCTGCA
chr25	16809592	16809615	-	0.49779842376709	0.663233795979155	dyrk4	CCTCAACTAGAGGCTCCTGTCAA
chr25	16825183	16825206	-	0.594197082519531	0.684236221443413	dyrk4	AGATCCTCCAGAAATGCTGGGGT
chr25	16853965	16853988	-	0.59750415802002	0.735216011533618	zgc:154077	AGGGGAAACTTAAGCGGCACTTT
chr25	16854284	16854307	-	0.722611694335938	0.639779588549615	zgc:154077	TTGATGTCGACCTCTCCAGAAGT
chr25	16854292	16854315	-	0.430086898803711	0.603803880177935	zgc:154077	TAAGTTTGTTGATGTCGACCTCT
chr25	16863253	16863276	-	0.475823707580566	0.762273488451265	zgc:154077	CAGTCGTCTTAACTTTACCCCGC
chr25	16957767	16957790	-	0.781978530883789	0.78805916448322	LOC100537842	CAGATGCTCAGAGCAATCAGACA
chr25	16957792	16957815	-	0.690029525756836	0.673625353707763	LOC100537842	TATAGGATGACAGGTTATTAGTT
chr25	16957913	16957936	-	0.615185966491699	0.657510240850457	LOC100537842	ACTCTCGATAAATGGCATTTCCT
chr25	16958165	16958188	-	0.0117871677875519	0.558999817258462	LOC100537842	TTTCTTTTCTTTAGTAAAACAGC
chr25	16959508	16959531	-	0.290134181976318	0.566617905244719	LOC100537842	AATTGTTTTAAAGCAGTCCTTGG
chr25	16959554	16959577	-	0.690331497192383	0.667858368833909	LOC100537842	CATCATTCCTCCATGAACACAAA
chr25	16959561	16959584	-	0.0133761155605316	0.546239962523514	LOC100537842	GTTTTTGCATCATTCCTCCATGA
chr25	16967209	16967232	-	0.549280242919922	0.668957089560032	tigara	GCATAGCTGAGGGAGGTCGAGTT
chr25	16967798	16967821	-	0.597956390380859	0.677881201553544	tigara	TCAGCAACATGAAACGTGCCAAG
chr25	16968046	16968069	-	0.660184555053711	0.782146755479187	tigara	CCAGTGGTGAGACGCAGTGCAAC
chr25	16977849	16977872	-	0.628975868225098	0.544595610920095	ccnd2a	TTCTTCCACAGATTTCAACTTTG
chr25	16985136	16985159	-	0.429885215759277	0.724046576306755	ccnd2a	CATGTTTCTTGCGTCTAAATTGA
chr25	16986695	16986718	-	0.639353828430176	0.763889801565342	ccnd2a	CTGACCATCGAAGAGAGGTTTCT
chr25	17490668	17490691	-	0.666909561157227	0.695486681933831	lrrc29	AGGAGCCTGGATCTGTCAGAGTG
chr25	17490806	17490829	-	0.59057258605957	0.718077147376893	lrrc29	AGCGGCTGTATGGAGCTGAGCTG
chr25	17491072	17491095	-	0.769812316894531	0.705330217371069	lrrc29	ACCCGTACCGAGGCTGTCCTGTA
chr25	17491128	17491151	-	0.672488555908203	0.824689798724711	lrrc29	CACTCCTGGACTGCGGCGTCTCT
chr25	17496158	17496181	-	0.506838150024414	0.632895419937495	trim35-40	TATCGAAATTGATCTGGATGGTG
chr25	17499585	17499608	-	0.544051208496094	0.662174272400148	trim35-40	GAAGAAAATGAGAAGCCTTGCTC
chr25	17499686	17499709	-	0.0107026350498199	0.594878419003591	trim35-40	TATTTTTATTTTTTTAGACCCCA
chr25	17500222	17500245	-	0.514533462524414	0.680234239849372	trim35-40	CTTGTTCAGAATAAGGCCAATTT
chr25	17500491	17500514	-	0.743721542358398	0.799583101203189	trim35-40	CAGGATGCCAAAGCTGAGTTAAA
chr25	17503076	17503099	-	0.808422241210938	0.821872811394275	trim35-40	CTGTGAAGACGAGCAGCTGATGT
chr25	17503140	17503163	-	0.677220916748047	0.663960012620019	trim35-40	TGAACCACAGAAGGTTTCTGGAG
chr25	17503205	17503228	-	0.653337936401367	0.752904818449674	trim35-40	CCGACAAACTACAGAAAGAGAGC
chr25	17562632	17562655	-	0.648970947265625	0.672628553847638	mmp15a	TGTAACTATCACTCCTTCAGGAA
chr25	17567861	17567884	-	0.689118804931641	0.754466410379541	mmp15a	GTATGTGCAGGATCTCCAGAGAC
chr25	17572401	17572424	-	0.342022666931152	0.628072961238654	mmp15a	GTGGCAGTTCATGAGTTGGGTCA
chr25	17572407	17572430	-	0.0577930021286011	0.485118335485265	mmp15a	TTTTTGGTGGCAGTTCATGAGTT
chr25	17572980	17573003	-	0.530228500366211	0.679237568787762	mmp15a	ATGGAGAAGGAGGATCTCTGGCT
chr25	17573013	17573036	-	0.587347450256348	0.749483857430953	mmp15a	CCTCCGGCTATCATGGAGACATG
chr25	17573076	17573099	-	0.846383895874023	0.741741534482934	mmp15a	AGGAGGTTCCATATCACAAGATT
chr25	17573083	17573106	-	0.590315170288086	0.724694321104107	mmp15a	CAGTTTGAGGAGGTTCCATATCA
chr25	17573299	17573322	-	0.711835632324219	0.764939453737545	mmp15a	CACTTACTGGCCACAAGTGGAAT
chr25	17573338	17573361	-	0.623821411132813	0.666426631188417	mmp15a	AGGAGTCATCAGAGGGAGCTGCT
chr25	17575558	17575581	-	0.656155319213867	0.667952592712413	mmp15a	AATTGTCTGTGTCTGTTATAGTC
chr25	17582409	17582432	-	0.762599334716797	0.823306688999368	zgc:66449	CGTTAAGGTGCACAAGGGATATA
chr25	17584824	17584847	-	0.386379699707031	0.697312256045994	zgc:66449	AAAGTCAATGATTGTTGGGCGAC
chr25	17584977	17585000	-	0.502569961547852	0.642684109792581	zgc:66449	TTCAAGGTGGATGAAGTGGACGC
chr25	17584990	17585013	-	0.544504013061523	0.83324638779323	zgc:66449	CAGTGAAAGTTTGTTCAAGGTGG
chr25	17584996	17585019	-	0.094741849899292	0.553147485488929	zgc:66449	TTTTTGCAGTGAAAGTTTGTTCA
chr25	17585412	17585435	-	0.753652191162109	0.771994242350731	zgc:66449	CCTAACCCCAGGTGCCGTGCCCA
chr25	17585521	17585544	-	0.494380493164063	0.566487676794119	zgc:66449	TTTTCCAGTCACAGCAATGAACG
chr25	17593568	17593591	-	0.576720275878906	0.667636480197133	vac14	AGCCACAAATTCACGCACAAGCC
chr25	17596821	17596844	-	0.63252140045166	0.71089011025417	vac14	CTGCTGTCTCCAAGAATCTGGAA
chr25	17596996	17597019	-	0.630155982971191	0.613506375529644	vac14	ACACTGGAAGGATTCTTCTTAAT
chr25	17597052	17597075	-	0.435559272766113	0.530200422874282	vac14	ATTCATCAGACACTTGACAGTGG
chr25	17597995	17598018	-	0.631942481994629	0.734958825280901	vac14	CGGTCATCGTAGGACAGGCAAGG
chr25	17598495	17598518	-	0.624049682617188	0.52920525455401	vac14	TCTGTGATTCTTCATCATCTTCA
chr25	17603664	17603687	-	0.60805534362793	0.649425180984514	vac14	TCAGTGGCTATCAAATATTACCT
chr25	17604143	17604166	-	0.760473709106445	0.706274366469799	vac14	ACTGTAAATGATGACTTACTTCA
chr25	17689744	17689767	-	0.508040351867676	0.592641034297831	galnt18a	GCAGCGGTTCTGCTCTCATGCAG
chr25	17689825	17689848	-	0.458543434143066	0.543592626506851	galnt18a	GTTCTCCTCGTGCATGCCATCGC
chr25	17689930	17689953	-	0.589926223754883	0.70120521622104	galnt18a	ACGTTGCCGTTATTAGACACATA
chr25	17689975	17689998	-	0.252989540100098	0.697220103753126	galnt18a	CTGTCATCGTCAAACTTTTTCTC
chr25	17763902	17763925	-	0.523575439453125	0.729748560520615	galnt18a	ATGTTGTCAAATGATGGCGAGAT
chr25	17763989	17764012	-	0.641007690429688	0.713060244568107	galnt18a	GGAGGGTTTAAATAACGGCACCA
chr25	17764005	17764028	-	0.359327239990234	0.675887684957901	galnt18a	CATCCACCAGGATTTGGGAGGGT
chr25	17764014	17764037	-	0.103889074325562	0.546223365053121	galnt18a	GTTCTTTTGCATCCACCAGGATT
chr25	17847164	17847187	-	0.687501373291016	0.735413355397451	zgc:162634	AACGGCCAAAACTCCTGTGCCAA
chr25	17847209	17847232	-	0.512656936645508	0.788512131448591	zgc:162634	CAGAGCGCCGACCTTCAGGAGCT
chr25	17847295	17847318	-	0.706976776123047	0.759001845744489	zgc:162634	GACAGCGGACACACCAGGACCTC
chr25	17849132	17849155	-	0.38414852142334	0.606661720159268	zgc:162634	GTCTTGTGGATCATTCGTGCGTC
chr25	17861022	17861045	-	0.670433578491211	0.705391358901821	pth1a	TTGAGAATAATAATATAAAGACG
chr25	17861262	17861285	-	0.741122741699219	0.667207049093479	pth1a	ACTGATGCCGTGTGGATTCCCCG
chr25	17878492	17878515	-	0.51274055480957	0.681392857151236	btbd10a	AGGTTTTCGCAGACATAGATCAT
chr25	17904114	17904137	-	0.667451019287109	0.744531643338619	arntl1a	CACCATCCACAGCACAGGGTATC
chr25	17905352	17905375	-	0.285145702362061	0.516234011772484	arntl1a	TTTTCTTAAACAGAACGATCTGA
chr25	17905461	17905484	-	0.531639671325684	0.532880535466217	arntl1a	TCTCAGAGTCTGTTTATAAAATT
chr25	17908499	17908522	-	0.329697189331055	0.743013946960865	arntl1a	CAGGATTGATGGCTTTTCATTTG
chr25	17908504	17908527	-	0.313871154785156	0.544488372260759	arntl1a	TTTTGCAGGATTGATGGCTTTTC
chr25	17908509	17908532	-	0.0162467300891876	0.437542235863847	arntl1a	TTTTGTTTTGCAGGATTGATGGC
chr25	17921384	17921407	-	0.661301345825195	0.588660276470588	borcs5	GCTCTATGCTTAGCTGGAGAGGG
chr25	17924003	17924026	-	0.558757934570313	0.603868602869333	borcs5	ATCCTCTTGACCAAAGCATTCTG
chr25	17924136	17924159	-	0.62482250213623	0.704051456800177	borcs5	CCTTTCCTGCATGATGCTGAACA
chr25	17924150	17924173	-	0.471678199768066	0.597560718623679	borcs5	GCGTACCGCTTTTGCCTTTCCTG
chr25	17924169	17924192	-	0.392244529724121	0.645843757524804	borcs5	GATCTGCTCGGCGTATTTGGCGT
chr25	17931252	17931275	-	0.505056381225586	0.570657393749772	zgc:103499	TCCGCCTGCTTGGTGGGTTTCCG
chr25	17931261	17931284	-	0.0726477718353272	0.54413162554532	zgc:103499	AATCTTTTGTCCGCCTGCTTGGT
chr25	17932506	17932529	-	0.485742683410645	0.706507223463936	zgc:103499	CTCCATCAGGTCTGCCAGAGGAA
chr25	17951828	17951851	-	0.503968048095703	0.588511494053412	cep290	TTAGAGCTCCGAGCGGAATTGAC
chr25	17951862	17951885	-	0.430539627075195	0.606289111049084	cep290	GTTTCTCCATCCACAGGCTCTCA
chr25	17954619	17954642	-	0.656474151611328	0.710145251425236	cep290	AGGAAGCCACAGGCTCTCTGCCG
chr25	17957885	17957908	-	0.364339408874512	0.737697009983039	cep290	CAATGTTTACAGATTGCGGGAGG
chr25	17958682	17958705	-	0.820185394287109	0.709300528274441	cep290	AGCTGGAGACCAAGTTTGCTGAG
chr25	17959025	17959048	-	0.594990158081055	0.678620596008082	cep290	GAACAGGCCTTTGAAAACATCAG
chr25	17962404	17962427	-	0.672197570800781	0.749549128229458	cep290	CAGAAATCCCTAGACGTCAGTGT
chr25	17962836	17962859	-	0.483978385925293	0.63105734616914	cep290	ACACGCCGTTACACCACTCTGCT
chr25	17962950	17962973	-	0.678547286987305	0.600827006783996	cep290	ACTCATTCCCAGCACTTGCTAGA
chr25	17966983	17967006	-	0.677399063110352	0.781941391640616	cep290	CAGAGCTGAAATCCAAACTTGAG
chr25	17967183	17967206	-	0.614823989868164	0.761680579932843	cep290	CTGTCATCCGCCATCAACAAGGA
chr25	17967410	17967433	-	0.639211273193359	0.749856211429609	cep290	CCCGAAGAAATGACGCCCACTAG
chr25	17967491	17967514	-	0.609853057861328	0.624672075869775	cep290	TAGATCGCTCGCTTGGAAAGTGA
chr25	17967497	17967520	-	0.0180993032455444	0.475617144295394	cep290	TTTTTGTAGATCGCTCGCTTGGA
chr25	17967501	17967524	-	0.01401606798172	0.465573195142524	cep290	TTTGTTTTTGTAGATCGCTCGCT
chr25	17967505	17967528	-	0.0136581313610077	0.543598033787675	cep290	TTTGTTTGTTTTTGTAGATCGCT
chr25	17967509	17967532	-	0.011915385723114	0.551098995900226	cep290	TTTGTTTGTTTGTTTTTGTAGAT
chr25	17969984	17970007	-	0.654006805419922	0.697135545999053	cep290	ATGCAAGTCTCCACCTGAGAACA
chr25	17973196	17973219	-	0.0121748900413513	0.640297583537916	cep290	TAATAAAACCGTTTTTTTAAGGT
chr25	17975948	17975971	-	0.734921188354492	0.660443152361617	cep290	AAGCAGAGACAGTATAAAGCGGA
chr25	17975975	17975998	-	0.672424468994141	0.674347602205347	cep290	AGTGAATTCCGGAGATCAAAGAT
chr25	17976297	17976320	-	0.647574768066406	0.748174001412272	cep290	GAAGCTGCAATATCTGAAATCAA
chr25	17977781	17977804	-	0.701410751342773	0.742292887014409	cep290	AGTGCTAAACTCCAGGTTGCGGA
chr25	17977953	17977976	-	0.573013153076172	0.605156475640892	cep290	TCTTCAAAAGGCCGTGCAAGAGA
chr25	17977959	17977982	-	0.39042366027832	0.610811959799292	cep290	TGTTTGTCTTCAAAAGGCCGTGC
chr25	17985576	17985599	-	0.799541702270508	0.743363188547888	cep290	AGGGAGAAACTGCGAACTGCTCA
chr25	17985603	17985626	-	0.836844482421875	0.700545612772692	cep290	GAGTATCAGCAGATGATCAGAGA
chr25	17997440	17997463	-	0.689186553955078	0.678124213756856	cep290	TTGTCAATGCCCATCAAGATAAA
chr25	18016297	18016320	-	0.742978515625	0.731336963032295	tmtc3	GTGTACGCAAGGAAAGCAGCCAG
chr25	18016302	18016325	-	0.373826293945313	0.582003072842618	tmtc3	ATTTGGTGTACGCAAGGAAAGCA
chr25	18031446	18031469	-	0.715331039428711	0.711909110522987	tmtc3	AGGAGCTGTGGTTGTACCAAAGA
chr25	18038908	18038931	-	0.753676300048828	0.708962056474773	tmtc3	AATCCGTAGGCCACCAACACACA
chr25	18038921	18038944	-	0.685167007446289	0.731159501566749	tmtc3	GGATAGAAGTTTGAATCCGTAGG
chr25	18038945	18038968	-	0.727430953979492	0.646102978875468	tmtc3	TTCTGAAGACGCTTACCCTTTTT
chr25	18039422	18039445	-	0.62195671081543	0.633062568612882	tmtc3	ATTCTCCAAAGCATGTCCGACAT
chr25	18044062	18044085	-	0.806967697143555	0.724582593629484	tmtc3	ACCATACAAAGAAAATGCATACC
chr25	18047830	18047853	-	0.389222640991211	0.730052796691248	tmtc3	CTCGAATTAGGTTAGCCAGGTTG
chr25	18047897	18047920	-	0.570025062561035	0.700263712992268	tmtc3	AAGTCTGGTCTCATACTGATGGC
chr25	18048615	18048638	-	0.354264945983887	0.623703620069282	tmtc3	CCTCACTGGGCTTGTTCATTTTC
chr25	18126865	18126888	-	0.0258721160888672	0.610468720550634	kitlga	GAGGATTTTTTCAACACTGCCAA
chr25	18126873	18126896	-	0.0107874202728271	0.636911020353468	kitlga	AATTTTTGGAGGATTTTTTCAAC
chr25	18126918	18126941	-	0.729050445556641	0.750434154827217	kitlga	AGTGTCACTATGTAGAGGAGATG
chr25	18127637	18127660	-	0.84629020690918	0.718104871820702	kitlga	GGAACATATCCTCCAATAAAGAT
chr25	18128913	18128936	-	0.810331726074219	0.695809459228325	kitlga	GATATGCACCTGTGTCCATTTAT
chr25	18463244	18463267	-	0.518888931274414	0.675722092579701	cpa5	TTCAAGGACCGCATGTGGCGTAA
chr25	18465318	18465341	-	0.895582733154297	0.707596551244011	cpa5	TGTACACCACCTACCATGACCTG
chr25	18483405	18483428	-	0.490268287658691	0.593158077491053	tes	GTTAATCCCAGGTGGAGCCCATT
chr25	18483433	18483456	-	0.604734001159668	0.650145209010522	tes	TTGAAAAAGAGAGATTTACCAAA
chr25	18484691	18484714	-	0.592518463134766	0.675321549706646	tes	GCCATCTGCTTCTTACGGTAATC
chr25	18484758	18484781	-	0.463385963439941	0.656003943982391	tes	CTTGATCTCTCCGGGTGAAAGCT
chr25	18484922	18484945	-	0.618604316711426	0.564119884149659	tes	TCTCCTGAAGCCCCTGTTGTACC
chr25	18564363	18564386	-	0.548875007629395	0.615527009213836	cav1	TAAATGTTCCCCTGTTTCCTGAT
chr25	18564368	18564391	-	0.411595764160156	0.636184975509703	cav1	GTTTGTAAATGTTCCCCTGTTTC
chr25	18564458	18564481	-	0.681211471557617	0.682488853013057	cav1	GGTCTCGGTTGACCAGGTCAATC
chr25	18564493	18564516	-	0.820526428222656	0.58303010429875	cav1	TCCTACCTTCACCACATCGTCAT
chr25	18574234	18574257	-	0.399569778442383	0.621759167663982	cav1	GTTACTGTGAAGGTGGTGAAGCT
chr25	18587787	18587810	-	0.670032043457031	0.716775071617134	met	GTGTACATGCAAGTTACTTCCGC
chr25	18587915	18587938	-	0.560501937866211	0.641664827132901	met	ACTCAAGAGGTTCAGAGTTCGCA
chr25	18588270	18588293	-	0.68504997253418	0.687031077519858	met	GCCACATGAGCAGCCTGGAGAAC
chr25	18588348	18588371	-	0.731968383789062	0.773812844604814	met	CTCCGGGCAAAGGCAGCAAACAG
chr25	18612788	18612811	-	0.708938827514648	0.743535025651697	met	GATCGGCACCACAGCTATGGAAG
chr25	18630603	18630626	-	0.081125545501709	0.540083755676625	met	TGACAAGACAGGCTTTTTTACCG
chr25	18632599	18632622	-	0.731368637084961	0.723596787343054	met	ACCTCTGAGTGGAGCGGAGGAAG
chr25	18632622	18632645	-	0.459807624816895	0.634181865440227	met	CCACAGATTGTGATGTTGGTTTG
chr25	18632640	18632663	-	0.0610392665863037	0.592890178952498	met	TTAAAGCCAAAGTTTTTGCCACA
chr25	18632661	18632684	-	0.0453557062149048	0.630610999028565	met	GTATCAAATCTGTCTTTTTTGTT
chr25	18634709	18634732	-	0.834179000854492	0.666758103229584	met	TGATGACTCTTACCACAAATGAG
chr25	18637240	18637263	-	0.686185836791992	0.73154224804129	met	CACATTTCCACTGTCCAAGAATG
chr25	18637294	18637317	-	0.620903511047363	0.637320585405144	met	TAAACATGCAAACCTCTGCAGCA
chr25	18637303	18637326	-	0.415094146728516	0.67779227146031	met	ATGGATTTGTAAACATGCAAACC
chr25	18637851	18637874	-	0.734324035644531	0.728002002099983	met	GGCTGGACGCTGGAGATGTGTGG
chr25	18638045	18638068	-	0.765965728759766	0.813971804339576	met	CCCTCAGTGGCAGCAGTGAGAAC
chr25	18638081	18638104	-	0.863717803955078	0.735805808059728	met	TGTGGGTTGTATAGACTCACCAC
chr25	18648627	18648650	-	0.59880126953125	0.664198103677055	met	GGATCTTCCACGTACAGCAGGTC
chr25	18648669	18648692	-	0.626608543395996	0.69112250596567	met	CCCCTTGGTGTGACAGTGGGCTT
chr25	18648711	18648734	-	0.785434188842773	0.663802039863726	met	GGCTGTGTTGTGCTCACCTTAAT
chr25	18653626	18653649	-	0.633896064758301	0.644104323551889	met	AAACTCTCAGCACCTCACCGTTT
chr25	18653705	18653728	-	0.388466262817383	0.588492653792154	met	GCGGCGGTCTGGAGCTCCATGGG
chr25	18712119	18712142	-	0.654969787597656	0.651657314492693	fam185a	TGAAAGGACTAATTAAAAACTCC
chr25	18712229	18712252	-	0.697887649536133	0.687497989033667	fam185a	ATTGGGATCAGTCACGTGCACAG
chr25	18712271	18712294	-	0.562738609313965	0.649554479949935	fam185a	GTCATCATAATGAACTTGAAATC
chr25	18712544	18712567	-	0.305971851348877	0.512854802877103	fam185a	TCTTTCGTCTTGATTTGGAGATC
chr25	18725474	18725497	-	0.670565719604492	0.559734121568711	si:dkeyp-93a5.2	TCTCATCCCAGGACTCTGCAGCA
chr25	18725491	18725514	-	0.605338554382324	0.557720692367456	si:dkeyp-93a5.2	TGTTTCCAGTGAATTTGTCTCAT
chr25	18745240	18745263	-	0.745280685424805	0.723097744982167	si:dkeyp-93a5.3	TCATGGACGGATCACCCCCAACA
chr25	18745353	18745376	-	0.745768737792969	0.744693335891681	si:dkeyp-93a5.3	GGCACAGGTGGTATAAGAGGCAG
chr25	18745778	18745801	-	0.702638092041016	0.656977585298169	si:dkeyp-93a5.3	TGGCGGCTCCCTCATCAACAATC
chr25	18771543	18771566	-	0.664679107666016	0.586816763686344	fbxl13	TCTGATGTGGCATTCAAAGCAGT
chr25	18771609	18771632	-	0.524549751281738	0.672850259742901	fbxl13	GTACAGGTCTTAGTGTCTAGATG
chr25	18772370	18772393	-	0.40087516784668	0.607102555441226	fbxl13	TACTTTTAGATAACTGTGGATGG
chr25	18772967	18772990	-	0.751931762695312	0.728255572045722	fbxl13	AAAACACACTGACAGGATGAAAA
chr25	18772971	18772994	-	0.572935943603516	0.599170771572281	fbxl13	TTTGAAAACACACTGACAGGATG
chr25	18773111	18773134	-	0.14944354057312	0.574256896159955	fbxl13	TTTTTAAAGGTCAATGCAGGAAT
chr25	18773141	18773164	-	0.6457373046875	0.675244458068589	fbxl13	TTAACCTCATAAAGATACAGAAT
chr25	18774846	18774869	-	0.656354446411133	0.635737538844952	fbxl13	TCAATCATGGAAAGCAATCACTC
chr25	18774902	18774925	-	0.631217842102051	0.632877769704768	fbxl13	GTGCAGATCTTCCAAAGTCTAGG
chr25	18777598	18777621	-	0.788538055419922	0.776528390237251	fbxl13	CTGGAGAAAGCTTACACTTGTTA
chr25	18777710	18777733	-	0.826729278564453	0.702309486176897	fbxl13	GATATCCAGAAGACAGCCTGGTA
chr25	18789022	18789045	-	0.513547477722168	0.581210318348044	LOC103909841	TTGGTACTCGGGTTGCAGAGATC
chr25	18789437	18789460	-	0.801044235229492	0.74831860960053	LOC103909841	CCTACAGATCTGCTACAAACATG
chr25	18789928	18789951	-	0.852831497192383	0.817063703228788	LOC103909841	CACTGCAAAAACACATTCTTGAT
chr25	18790031	18790054	-	0.726702117919922	0.755835747918073	LOC103909841	CGCTTTCTCTGGAGAGAGCTAAA
chr25	18790406	18790429	-	0.580417022705078	0.577709239023956	LOC103909841	TCACAACTGAGATCCACTGAACG
chr25	18790901	18790924	-	0.693950042724609	0.679950106885363	LOC103909841	GCAGAACACTCACATCCAGTGAA
chr25	18792799	18792822	-	0.207268447875977	0.647402361852834	LOC103909845	GTTTTACTCCAGTCCTACCCGGT
chr25	18878440	18878463	-	0.464135665893555	0.605826924574924	armc10	TTTACTCCTCCATCTTTCGTACG
chr25	18878454	18878477	-	0.0199195051193237	0.740689030066649	armc10	CAGACTTCTTTTTGTTTACTCCT
chr25	18878491	18878514	-	0.790265426635742	0.701825057161145	armc10	GCCATCAAACTTCCAGGCTGAAT
chr25	18879753	18879776	-	0.724053268432617	0.707847903464897	armc10	GACTGCTCTGCAGAAGAGAGAGG
chr25	18890635	18890658	-	0.655242309570312	0.683073331506353	cax2	TAGTAAACAGGAGTGTGCAGGAC
chr25	18890850	18890873	-	0.677752838134766	0.586909010570751	cax2	GGCCTCTACTTCATTCTCAGCAC
chr25	18890860	18890883	-	0.0306882309913635	0.63489350961621	cax2	CCAGTTTTTGGGCCTCTACTTCA
chr25	18894809	18894832	-	0.548288154602051	0.64094039788705	cax2	ACTCTATTACCCAATATCGGTGG
chr25	18895839	18895862	-	0.506082191467285	0.575671425885123	cax2	GCGCTCATCTTGGCCACAGGGAT
chr25	18895891	18895914	-	0.552578773498535	0.592161971499685	cax2	GCTGATGTGGATGTGTTCAGGGG
chr25	18896435	18896458	-	0.675047836303711	0.672883055631828	cax2	TAGTTTAATGTTAAGGATACTGA
chr25	18899001	18899024	-	0.614288063049316	0.71416001820733	cax2	GTCCACATAACCAATCACTAGTG
chr25	18899005	18899028	-	0.615654525756836	0.715679189999967	cax2	TTTGGTCCACATAACCAATCACT
chr25	18899030	18899053	-	0.619697227478027	0.662608202442563	cax2	ACTTCAGAACTGGCAAACTGGTT
chr25	18912313	18912336	-	0.645113525390625	0.635151587655687	parietopsin	AAGCCTGTATCTGAGGAACTTCC
chr25	18912478	18912501	-	0.625058135986328	0.772498080822742	parietopsin	GTAAAAGCACATGAACGTAAAAT
chr25	18912521	18912544	-	0.436859436035156	0.689819661916708	parietopsin	CTTGACGATCATCATTGGATTTT
chr25	18912525	18912548	-	0.48523509979248	0.529542832788361	parietopsin	TTTGCTTGACGATCATCATTGGA
chr25	18912555	18912578	-	0.224486217498779	0.666876456506224	parietopsin	GATTTTATATCTTAATTCCAGTC
chr25	18912589	18912612	-	0.703010025024414	0.769908789685609	parietopsin	CAGATGGAAACGTTGGATTCGTA
chr25	18912627	18912650	-	0.618985862731934	0.797627632485221	parietopsin	CGAAAGACTCGCCGGTTTATGTA
chr25	18912638	18912661	-	0.104882917404175	0.667177808106589	parietopsin	CGTGATTTTTGCGAAAGACTCGC
chr25	18912818	18912841	-	0.731938400268555	0.863789405766102	parietopsin	CAGTGTGCAAATTGCGTCATTTT
chr25	18912981	18913004	-	0.4521142578125	0.482697153908285	parietopsin	TCGCTTGGGCCGTTTATCGCCAA
chr25	18913021	18913044	-	0.552856788635254	0.792821310476453	parietopsin	CTGGTGGCTTTACATGTAGGAAT
chr25	18913044	18913067	-	0.529952545166016	0.576718447708253	parietopsin	TAGCTGTCAATTGTCTGGTTTTG
chr25	18913094	18913117	-	0.811555099487305	0.750594283222575	parietopsin	GGAACAAGTGAAGAACAACACAT
chr25	18913127	18913150	-	0.723180847167969	0.679639828495889	parietopsin	ACTGGAGATGAGAAGCAATTCCA
chr25	18915015	18915038	-	0.546841087341309	0.533259960733286	parietopsin	TCCAGTTTCGAGAATCTTCTCTG
chr25	18918412	18918435	-	0.753860321044922	0.714709898854076	parietopsin	GGCTGGGAGGAGAGATCCTGGAG
chr25	18918589	18918612	-	0.459247093200684	0.719135927661925	parietopsin	CTGGCGTATGAGCGTTATAACGT
chr25	18918604	18918627	-	0.436330642700195	0.555730896269916	parietopsin	TGCACCCTTACTTTGCTGGCGTA
chr25	18918624	18918647	-	0.593504867553711	0.575205089249601	parietopsin	TTCTAGGCCTGGTGTCTTTGTGC
chr25	18920112	18920135	-	0.0509769296646118	0.565271091839352	parietopsin	TGTTTTTCAAGGTTTCGCTGTGA
chr25	18920204	18920227	-	0.402679862976074	0.657851294836502	parietopsin	GCAGTTTCTGATCTTCTCATCGC
chr25	18932673	18932696	-	0.485542488098145	0.647130044281692	nt5dc3	GCTGATTTCTAAAGGCCATTCAG
chr25	18933198	18933221	-	0.919768676757812	0.808173763175459	nt5dc3	CCCTGTAGAGAAGTACATTCGTT
chr25	18940655	18940678	-	0.543726959228516	0.647772414457804	nt5dc3	ATTTCCAGGCCTTACTGATGAAG
chr25	18940762	18940785	-	0.54811580657959	0.625784780692812	nt5dc3	TAATTCGTGGTTTGCACTATGAT
chr25	18944343	18944366	-	0.737829437255859	0.68181447528408	nt5dc3	ACTACGACTACACGCTTGCTTTC
chr25	18944409	18944432	-	0.687087097167969	0.58960069900356	nt5dc3	TGAACCCAGACACCATCTTCGCT
chr25	18948556	18948579	-	0.674678039550781	0.7187183503517	nt5dc3	GACTCTTGTCCAGAAGGAAGGGT
chr25	18952159	18952182	-	0.650942459106445	0.734718544226234	si:ch211-68a17.7	CTGGAGCACAGGTTGTGCATCAC
chr25	18952183	18952206	-	0.598810997009277	0.719367033811639	si:ch211-68a17.7	CAGCCAGTGTGTTGTCCATGTTT
chr25	18952229	18952252	-	0.803317947387695	0.713244814820598	si:ch211-68a17.7	AGGATGCCAGCAGGCGTATCTTG
chr25	18957394	18957417	-	0.581190986633301	0.70698758665557	tdg.2	GATAATGCCTTCCCTTATAGGCT
chr25	18957625	18957648	-	0.28570728302002	0.600360302213286	tdg.2	AAAGGTCTTTACTCCCAGGGGTG
chr25	18959026	18959049	-	0.699408187866211	0.691687701354498	tdg.2	TACGGCTGCAATCCGAACTCTAA
chr25	18969639	18969662	-	0.360931434631348	0.526139266594393	tdg.1	TTTACCTGTCTGCGCAGCGGCAG
chr25	18970660	18970683	-	0.341210823059082	0.534116036205664	tdg.1	TTCGTCTGTCTTGCCCGTTTTCC
chr25	18970669	18970692	-	0.389402236938477	0.636610333054147	tdg.1	GGCTCTTTGTTCGTCTGTCTTGC
chr25	18970675	18970698	-	0.419305076599121	0.629889694047808	tdg.1	GGTTTGGGCTCTTTGTTCGTCTG
chr25	18970686	18970709	-	0.109929237365723	0.497463991209055	tdg.1	GTTCGCCTTTGGGTTTGGGCTCT
chr25	18970699	18970722	-	0.372309608459473	0.609783176407782	tdg.1	GCTCTAGGTTTTGGTTCGCCTTT
chr25	18972923	18972946	-	0.501190299987793	0.663230118799284	tdg.1	TGAAGCCGATGCCGTATTTCTCC
chr25	18972954	18972977	-	0.455408973693848	0.632809640873008	tdg.1	CTTCCTGGCGTTGCTCTCGCTAC
chr25	18973100	18973123	-	0.0257086062431335	0.654799093569163	tdg.1	ATTTTCTCCACTAAGATTTTACC
chr25	18973136	18973159	-	0.612042503356934	0.771235410748054	tdg.1	CCATTAAAAACCGCTATGAGTGG
chr25	18973272	18973295	-	0.245371646881104	0.707751214336012	tdg.1	GGCTTTTTCCCAAATAGCTCCCT
chr25	18973302	18973325	-	0.729417495727539	0.657977061243497	tdg.1	TGAGGCTGTAGGCCAAATTCAAG
chr25	18987456	18987479	-	0.540451774597168	0.695025855843097	efcab6	AAGGAAGTGGATCGGGATTGACT
chr25	18988611	18988634	-	0.646016845703125	0.750168744501395	efcab6	CCACTTGGGTAACGACTGTAAAA
chr25	18996765	18996788	-	0.751958694458008	0.624389006950925	efcab6	TAACTCAAGAAAGGGAGTATCAG
chr25	18996780	18996803	-	0.50526496887207	0.683024087749138	efcab6	ACAGCCTGATGTTTGTAACTCAA
chr25	18996862	18996885	-	0.718180236816406	0.761620813314678	efcab6	CAGGATGCTCTGACTGCTTTCTA
chr25	18997319	18997342	-	0.656083374023438	0.719220964907575	efcab6	ACTGCTGAGGACTGTCTAGGTCA
chr25	18997506	18997529	-	0.57916072845459	0.527697308909555	efcab6	GGTCCAGTTTCTGTTGCTGACTT
chr25	18997588	18997611	-	0.0760816097259522	0.619590496381172	efcab6	CTTTTAGATTCTGGACGATTGTG
chr25	18998628	18998651	-	0.472603645324707	0.570105362549283	efcab6	TTAAACTGCAGGGAAGAAAAGGC
chr25	19000001	19000024	-	0.60130615234375	0.651140881864214	efcab6	AAGAGTTTCGGTCCTCCAGAGAA
chr25	19000033	19000056	-	0.825062026977539	0.75212939937896	efcab6	AAGATGGAAATGTAAACTACAAG
chr25	19000047	19000070	-	0.0461415910720825	0.515110812117852	efcab6	TGAACCATTTTTTGAAGATGGAA
chr25	19000062	19000085	-	0.600468368530273	0.60212576533041	efcab6	TTCTTAAAGGCTTTGTGAACCAT
chr25	19001974	19001997	-	0.626640396118164	0.637335328306337	efcab6	TCCAAACTACGGCAACATGTACT
chr25	19002206	19002229	-	0.756905822753906	0.758999948085655	efcab6	GGGTTAGCAATACAGAACCTGTC
chr25	19002233	19002256	-	0.0367273664474487	0.684789354701139	efcab6	ATATAATTATTTATTCCTACAGA
chr25	19002446	19002469	-	0.495372886657715	0.438266363998908	efcab6	TTTCTCTTGAGGATCTCAGATCT
chr25	19002467	19002490	-	0.474014167785645	0.641711352460254	efcab6	ACATTTCAGACAGTGGGTTTGTT
chr25	19004508	19004531	-	0.767514038085938	0.74104752057243	efcab6	ACTACAACAACGATGGGCAGATA
chr25	19004539	19004562	-	0.49907096862793	0.681335920713698	efcab6	AAAAACATCACCAGGGCTTTTCG
chr25	19007011	19007034	-	0.807669906616211	0.721166857823847	efcab6	ACCAGGAAGGCAACAAAACCGTC
chr25	19007020	19007043	-	0.274813919067383	0.626240474074344	efcab6	AAGCTTTTGACCAGGAAGGCAAC
chr25	19010401	19010424	-	0.464879722595215	0.602558107470215	samm50	TTCGTCCAAGTCCATCAATGTGC
chr25	19010447	19010470	-	0.817215270996094	0.742114617420379	samm50	GCATGGAAAACATCTGCAATCTC
chr25	19011212	19011235	-	0.770662689208984	0.672952058294868	samm50	TGTCGCACCTTCAGCAGTGTCGA
chr25	19011218	19011241	-	0.546981048583984	0.687191722423993	samm50	GATTTGTGTCGCACCTTCAGCAG
chr25	19013813	19013836	-	0.727693099975586	0.596579993295125	samm50	TCCCATAAGAGAACTGAAAGGTC
chr25	19043692	19043715	-	0.411085586547852	0.664163604411873	lrtm2b	GTTTATGTTGCAGGAACACAATA
chr25	19043781	19043804	-	0.582784957885742	0.690378972171269	lrtm2b	GAGAGGTTGAGATTGGTTGTGTC
chr25	19044105	19044128	-	0.695319900512695	0.615070577745909	lrtm2b	AACTGAGCTGGGTTCAGTTCCTT
chr25	19044309	19044332	-	0.590968742370605	0.784945952886775	lrtm2b	CAGTTGCAGTTCCAGGGATTTCC
chr25	19485761	19485784	-	0.433234024047852	0.718131585164243	zgc:193812	CCAGATGTGTCTGAGGAGGCGGT
chr25	19486236	19486259	-	0.883021392822266	0.741857460165657	zgc:193812	ACGAGTAAACCCACACTTCGCAA
chr25	19486295	19486318	-	0.315441875457764	0.64107709513623	zgc:193812	TACGAATATTTCTATTACCATCC
chr25	19490142	19490165	-	0.50136157989502	0.492803716397079	glsl	TTTCCATCCAGGCCTCCATAGCG
chr25	19490183	19490206	-	0.626444778442383	0.495509345556663	glsl	TACCTCTTGTGTCGTCCTCTTTA
chr25	19503036	19503059	-	0.674094696044922	0.582891221786203	glsl	TGCCCCCATTGCTTATAAAAGAT
chr25	19503152	19503175	-	0.666537857055664	0.608796330663553	glsl	TAAATCTGAGACTCACACTTTTT
chr25	19506722	19506745	-	0.70253173828125	0.60445244393668	glsl	TGTTTCCTCTGCAAAAGTCGAGA
chr25	19506742	19506765	-	0.288365287780762	0.816467746251646	glsl	CATTTAATAAACAGCTTTTGTGT
chr25	19506770	19506793	-	0.521905822753906	0.591033388974836	glsl	ACGCACCTTCACAGAGGACAGTT
chr25	19506954	19506977	-	0.691410446166992	0.543357537329738	glsl	TGCCACTGTCTCCTACATCTTCT
chr25	19506989	19507012	-	0.907283706665039	0.787411856417333	glsl	CCCATCTACAGTACACACCGAAA
chr25	19509535	19509558	-	0.680252304077148	0.706376544056358	glsl	GAATATTCCTCCATTCCCACATA
chr25	19509562	19509585	-	0.637508506774902	0.770380944363872	glsl	GTCAGGGTGAACAGAGACTCGTA
chr25	19525146	19525169	-	0.582690086364746	0.480478438314434	sh3gl3b	TTCCTTCAACGCCATTGATCTTT
chr25	19525322	19525345	-	0.532664909362793	0.638899693072013	sh3gl3b	GAACAATATCAAGAATGAGTTTG
chr25	19529242	19529265	-	0.611251945495605	0.720291636495267	sh3gl3b	CAGCATTATATACAAGACTAACC
chr25	19529981	19530004	-	0.440127906799316	0.625134434941514	sh3gl3b	GATTCTTCAAACTTGTCGAACGC
chr25	19530046	19530069	-	0.736259841918945	0.643933101877491	sh3gl3b	TATGGAAAAATGGACTTACATCT
chr25	19531824	19531847	-	0.618282127380371	0.656683750880544	sh3gl3b	GGCTTATTGCTTGCGTCTCTTAT
chr25	19542740	19542763	-	0.589043235778809	0.617327409023829	nedd1	TCAGTGCTAAAGGATACTGCTGC
chr25	19544508	19544531	-	0.62687385559082	0.559253116166133	nedd1	TCTCCTATACTGCTGGCACTGAC
chr25	19544578	19544601	-	0.579189262390137	0.542873343071838	nedd1	TCAGCTCACCCCTTCACCGAGCT
chr25	19544736	19544759	-	0.757814865112305	0.682641240218503	nedd1	TCTTGAGGTCCCAGATATTAACA
chr25	19547309	19547332	-	0.497474098205566	0.687023695745621	nedd1	CTGGACAGGTTGGTTGTGATGCT
chr25	19547329	19547352	-	0.711136093139648	0.663084328899158	nedd1	GCCCGTGGCCGAAAGGTTTGCTG
chr25	19547896	19547919	-	0.635516967773437	0.632009901010195	nedd1	TGCGCCCCCTCAAACAAGTGCAG
chr25	19547995	19548018	-	0.595100936889648	0.730999411287933	nedd1	CTTGAGGTGTCATAGCAGACGAT
chr25	19549682	19549705	-	0.693050537109375	0.626831942072135	nedd1	ACCGGTGCGCTGAGGTTTCTCAG
chr25	19551158	19551181	-	0.541106986999512	0.666582886420612	nedd1	ATTGAGAAGACTTGCTGGATGAT
chr25	19557852	19557875	-	0.574651260375977	0.62256083556812	lyrm5b	TAGAGCTGCTTTACTTCTGCTCG
chr25	19560147	19560170	-	0.603784217834473	0.661913770202635	lyrm5b	GCAAACGCAGCCCTCAGTCTTTC
chr25	19560180	19560203	-	0.577641220092773	0.687314149205933	lyrm5b	ATCTTGTCAGGGTCTCGCATATC
chr25	19564190	19564213	-	0.580596084594727	0.606096742790691	si:ch211-59o9.10	TTGGTTTCCTGCAGGTTGACTCA
chr25	19564326	19564349	-	0.808845520019531	0.730174513553715	si:ch211-59o9.10	ACATGGAGGAGCGAATCGAGCAG
chr25	19564346	19564369	-	0.735452575683594	0.826969909250375	si:ch211-59o9.10	CTGTGTGCAGGAACAGTTTGACA
chr25	19565481	19565504	-	0.0137907600402832	0.612673034280679	si:ch211-59o9.10	ATTGGTTTCATTTATTTCTAGCT
chr25	19570852	19570875	-	0.44248218536377	0.530753137540525	si:ch211-59o9.10	TTTCGGCCTCTTCTCTGTTACCC
chr25	19573306	19573329	-	0.591240692138672	0.63113074201198	si:ch211-59o9.10	ATTCATAGAAGAAAACGACATTC
chr25	19573469	19573492	-	0.530298538208008	0.637109702056265	si:ch211-59o9.10	AAGAGCCTGGACTTTCTCACGAT
chr25	19579225	19579248	-	0.163340530395508	0.48254208835251	sycp3	TTTCCACAGAATTTGTTTCGCCA
chr25	19583667	19583690	-	0.436952705383301	0.708677006877684	sycp3	CTGACTTTAATCTCAGGAATGAG
chr25	19583762	19583785	-	0.570944442749023	0.709108864113347	sycp3	ACGATGAATTAAATAGTGGTGTG
chr25	19583826	19583849	-	0.698422622680664	0.599712762030928	sycp3	TTACTCCAATTAGAAACTCCAAT
chr25	19583833	19583856	-	0.365642929077148	0.687968963882034	sycp3	AATTTTGTTACTCCAATTAGAAA
chr25	19584497	19584520	-	0.601555366516113	0.693272435112113	sycp3	ACTTCACCGTTCTGGAGGAAAAG
chr25	19588351	19588374	-	0.152374286651611	0.584726890131757	actr6	TATTAATGTGTGTTTTAAAGGCA
chr25	19588429	19588452	-	0.629641571044922	0.734774242205869	actr6	AAGGAGATCATTTCATACAGGTA
chr25	19591627	19591650	-	0.734739761352539	0.74399739428597	actr6	AGTGCTCATCGATACTTCCACGA
chr25	19591641	19591664	-	0.602079200744629	0.719303187485643	actr6	CAGCTGGATCTTTGAGTGCTCAT
chr25	19591759	19591782	-	0.778146514892578	0.736676706526684	actr6	AGGAATACCAATTCCAGTCAGCG
chr25	19591794	19591817	-	0.51270206451416	0.701725253645902	actr6	CTCAATTCAAGAATCCATGAATG
chr25	19591837	19591860	-	0.707017059326172	0.784670799498686	actr6	CTGATACCAACATTGTAATCACT
chr25	19593482	19593505	-	0.574070167541504	0.681298825755405	actr6	GGATCATCTGTTTGGAAAAGAGA
chr25	19604081	19604104	-	0.269071636199951	0.623864719924634	gtse1	CTTTATCATTCAGACAGAGCTGC
chr25	19605262	19605285	-	0.593896903991699	0.719351605769524	gtse1	CCTGGGCGAAGCAGCATTCCGGC
chr25	19605381	19605404	-	0.767316436767578	0.754813604573428	gtse1	GTCTGAAGCGCAGCCCCAGCAGT
chr25	19606682	19606705	-	0.668245010375977	0.746708426862135	gtse1	GAAAGCCACGTCTCAGTACATCC
chr25	19606841	19606864	-	0.896481857299805	0.725497090733383	gtse1	AAGATGATGCAGCAACTAAACTG
chr25	19606949	19606972	-	0.587750778198242	0.716362661775093	gtse1	ATGAAATCTGCAAAGAAGCTCAA
chr25	19617586	19617609	-	0.705625305175781	0.625533788450487	atp2b1b	GCCCAAACTGCGGGTACTTGCAA
chr25	19621564	19621587	-	0.459942893981934	0.573309626319721	atp2b1b	TCACTGATTTACGTAAGGATTAC
chr25	19624401	19624424	-	0.53217643737793	0.817009863615729	atp2b1b	CTCGGATAAAACGGGCACCCTAA
chr25	19624649	19624672	-	0.0453293752670288	0.610189253893707	atp2b1b	TGAAGTTCTTTATTATCGGCGTC
chr25	19624719	19624742	-	0.508818359375	0.654125619538629	atp2b1b	GTGGACACTTTCTGGATCCAAGG
chr25	19624782	19624805	-	0.027973484992981	0.504792110573328	atp2b1b	TTTTTTATGCCAGGACTCTTCAT
chr25	19628813	19628836	-	0.570763931274414	0.782983467744769	atp2b1b	CTCTGTGCTTGCAGGTGACCTCC
chr25	19635581	19635604	-	0.743618927001953	0.737575862812446	atp2b1b	GAAGTTGCAGCCATAATATCCTT
chr25	19635720	19635743	-	0.548110237121582	0.597613116129054	atp2b1b	TCTAGGCTTAAGTGGTCATCCCG
chr25	19666877	19666900	-	0.157905321121216	0.589419444428003	zgc:171459	GATGAATTTTTCCTCCCATCAAA
chr25	19667033	19667056	-	0.771701431274414	0.63405353566973	zgc:171459	GCCATCTGCTCTGTTGTCATCCT
chr25	19667074	19667097	-	0.553289070129395	0.693839912205274	zgc:171459	GGCAAACCTTATATCTCGCCTTC
chr25	19667407	19667430	-	0.631602020263672	0.621425011966793	zgc:171459	TGTGTTCTGGATGGTGGTGGTAT
chr25	19667420	19667443	-	0.563666610717773	0.540819766946143	zgc:171459	TGTTCCTGGTTTGTGTGTTCTGG
chr25	19667480	19667503	-	0.697121658325195	0.702010499922614	zgc:171459	AAGTCTGGATCTCATGATATCCA
chr25	19673838	19673861	-	0.535447082519531	0.718527063299626	zgc:113426	AGAAGTAATATTTCCATCCAGGT
chr25	19673845	19673868	-	0.47483211517334	0.773807936212085	zgc:113426	CTCTTTGAGAAGTAATATTTCCA
chr25	19673873	19673896	-	0.346345863342285	0.77722790171441	zgc:113426	CATTTTAGATTCTCCCACTTTCG
chr25	19676064	19676087	-	0.588392181396484	0.735556475133778	zgc:113426	AGTGTTGACTTCGATCACGGAGT
chr25	19676124	19676147	-	0.266135234832764	0.40550959188045	zgc:113426	TTTCTCTTTCACGCTTTCAGCTG
chr25	19676177	19676200	-	0.402982444763184	0.629085426065405	zgc:113426	GCTCTTTCCAAATGTAGCTCGCC
chr25	19681773	19681796	-	0.674077758789063	0.725345579810352	si:dkeyp-110c12.3	GTCACCAACAACTGCGATAGCTG
chr25	19683926	19683949	-	0.365644874572754	0.694380163830109	si:dkeyp-110c12.3	GTTTAAAAGTAGCCTTACCTTTT
chr25	19684154	19684177	-	0.7318994140625	0.587072807939166	si:dkeyp-110c12.3	ACTGGTACTCTGGTTATACCAGG
chr25	19685076	19685099	-	0.397041893005371	0.691211355150664	si:dkeyp-110c12.3	CAATGAATTTCAAAATTAGCCGC
chr25	19685204	19685227	-	0.499773750305176	0.69143720981761	si:dkeyp-110c12.3	TAAAAAAAAGTTTATACCTAAAG
chr25	19686063	19686086	-	0.680456619262695	0.797712196285268	si:dkeyp-110c12.3	CCTTGTAGCACTTGTAAGATGTC
chr25	19686078	19686101	-	0.81528564453125	0.755794494842507	si:dkeyp-110c12.3	AGAGGAACCACTTTGCCTTGTAG
chr25	19686213	19686236	-	0.871452484130859	0.783930449666479	si:dkeyp-110c12.3	AGTGCATGTAAATAATACCTAAA
chr25	19687145	19687168	-	0.685956344604492	0.669036369880675	si:dkeyp-110c12.3	ACCTGTTTAGACTTGCCTTGATA
chr25	19687229	19687252	-	0.577138023376465	0.747255619174597	si:dkeyp-110c12.3	ATCTCTCAGAGATGGCAGGGAAG
chr25	19687340	19687363	-	0.685569000244141	0.784788391359196	si:dkeyp-110c12.3	CTCTCTCTGTACCTTGCTGAGAT
chr25	19687548	19687571	-	0.740327453613281	0.686319144604732	si:dkeyp-110c12.3	GAGTTACTCAGATGACATTCCCA
chr25	19703526	19703549	-	0.578284111022949	0.68112071682078	mxg	CAATATCATCTGGTTGTCCTGCT
chr25	19703743	19703766	-	0.710486831665039	0.746684384302178	mxg	CCCTCAGGATCTACTTCTTGTGC
chr25	19706115	19706138	-	0.733369140625	0.604972044783375	mxg	TCTATGATGTCTGGCTTGGTCAA
chr25	19706545	19706568	-	0.336348495483398	0.589111351331088	mxg	TTGGCAAGACTTTTAGTTGTCGC
chr25	19707972	19707995	-	0.577320137023926	0.632923833423154	mxg	AATCCTGTGGGGGTCCAGACTCA
chr25	19707982	19708005	-	0.202689666748047	0.581223805788443	mxg	GCCCCTTTTGAATCCTGTGGGGG
chr25	19710372	19710395	-	0.546464576721191	0.655327471362681	mxg	TCCATTAAACTTTGTTAAGATCT
chr25	19710472	19710495	-	0.342209548950195	0.509030157497895	mxg	TTTCATTAAGATGATCATTCCAC
chr25	19710497	19710520	-	0.727133712768555	0.719937558066654	mxg	AAAATACACTAACAGGACTTCTT
chr25	19720401	19720424	-	0.67370719909668	0.579860828194884	mxd	TTCTCACCACTTCCTCTTGGCAG
chr25	19723645	19723668	-	0.686863098144531	0.693940193704326	mxd	ACATGACCTCTAAAGTGATGAGG
chr25	19723744	19723767	-	0.726219787597656	0.795087740070264	mxd	CATTGCTCACCTGATCTCCAACA
chr25	19723934	19723957	-	0.527763366699219	0.522766468483195	mxd	TGCCATTCTTAGTGCTTCTGTTG
chr25	19723974	19723997	-	0.695211563110352	0.733049639861719	mxd	CATTACCGACAGTTCTGATACCC
chr25	19724132	19724155	-	0.443307991027832	0.696230000140989	mxd	TTCTGGACAACTTTTAGAATACC
chr25	19724150	19724173	-	0.612561874389648	0.754527263638146	mxd	CGGAGATGAATCACTTTGTTCTG
chr25	19724244	19724267	-	0.507474708557129	0.622470011652251	mxd	GAAGAACTCTTTCTCCTCTTCTA
chr25	19724602	19724625	-	0.412025680541992	0.674952669457778	mxd	GTCAGTTTCACGGCAAGACATTT
chr25	19724623	19724646	-	0.546273612976074	0.699510981208574	mxd	ATGTGATCAACAAGATCTTTGGT
chr25	19724792	19724815	-	0.797046508789062	0.698213440189878	mxd	ACCTGGTCATCAACCCGTTGCAG
chr25	19724867	19724890	-	0.424981384277344	0.584572469071322	mxd	GCCCCCTTGGGGTCTTGTGGTGG
chr25	19736563	19736586	-	0.859130859375	0.759342222616043	zgc:101783	AGGACAAGGCCCATGGATATCAT
chr25	19736573	19736596	-	0.40396598815918	0.688750600775484	zgc:101783	CAGGAGTTTGAGGACAAGGCCCA
chr25	19736598	19736621	-	0.6060302734375	0.745932744585051	zgc:101783	ATAATGTAACTTCTGGATTAATT
chr25	19736783	19736806	-	0.0120118284225464	0.620961371534645	zgc:101783	ATTTCCATCATCTTTTTACCAAC
chr25	19736809	19736832	-	0.363688430786133	0.634224866286524	zgc:101783	GGGGAAATTTCTTACCATTAGGT
chr25	19737037	19737060	-	0.593558731079102	0.701716818130285	zgc:101783	GCCAGGCCACATTTGGCTTTAGG
chr25	19737104	19737127	-	0.746102523803711	0.751034348072127	zgc:101783	GGGTCCAACTATATTAGTTGCAC
chr25	19741274	19741297	-	0.624140472412109	0.657777871453809	LOC100002706	CCTCTCATTGTCTGTTTAGACAG
chr25	19741318	19741341	-	0.403548316955566	0.672780442722186	LOC100002706	AGGGCAGTCTGGTGGCTGGACGC
chr25	19743885	19743908	-	0.486323165893555	0.557747600905441	LOC100002706	TCACACTTCTTCTCGTAATACAC
chr25	19746700	19746723	-	0.66942512512207	0.722017700784802	LOC100002706	CAGCCTTGCACAATGTTGCACAT
chr25	19746994	19747017	-	0.829130249023437	0.806077881513758	LOC100002706	CGTGTAGACAATGTGGCAATCCG
chr25	19754630	19754653	-	0.763221740722656	0.674489547262298	celsr1b	TGAGGGGAGAAACACGCCGTTGG
chr25	19754779	19754802	-	0.775754547119141	0.699598653093392	celsr1b	ACGTTTAGCCCACGGGTCAAAAT
chr25	19754819	19754842	-	0.482031097412109	0.69223814531792	celsr1b	GCAGTTGAAACTGAGGAGCGGAG
chr25	19754877	19754900	-	0.720556411743164	0.779524418878882	celsr1b	AGTGTAATGACACGCGTCCCCGA
chr25	19754965	19754988	-	0.498876724243164	0.681605575299857	celsr1b	AAATAAATTGTTAGACCTGCTGT
chr25	19755227	19755250	-	0.547509956359863	0.69399532520791	celsr1b	AAGGGGCGTCTCCATCAGTAGCT
chr25	19755315	19755338	-	0.671232681274414	0.532851905699321	celsr1b	GTTCTGACCAACCCATTCCTTGG
chr25	19755339	19755362	-	0.603025741577148	0.597953976296834	celsr1b	ACTTCTCTGTCAGGTCTGACTTT
chr25	19756198	19756221	-	0.775409622192383	0.762898419352044	celsr1b	GTATGTTACCACACTGTTTACAT
chr25	19756399	19756422	-	0.560924186706543	0.614129360608959	celsr1b	AAATACTGGTCTGTGGGTGTTGG
chr25	19756947	19756970	-	0.453348350524902	0.609253264468265	celsr1b	TCAACTGCAAATGCCTTAAGGGT
chr25	19757225	19757248	-	0.45292594909668	0.535409881651867	celsr1b	TTTCATAGTCTAGGTCAGTAAGG
chr25	19757387	19757410	-	0.334304809570312	0.713149615977386	celsr1b	GAAAGCTGCTGGATTTATTAGTG
chr25	19757436	19757459	-	0.546171607971191	0.625734249060551	celsr1b	TCGGACACATCTGGGTCACGAGC
chr25	19777004	19777027	-	0.612425918579102	0.659747788920125	celsr1b	TCAACATATCATCCGTAATGATA
chr25	19777135	19777158	-	0.684060897827148	0.69399709091961	celsr1b	GACATTGAAGATGAAGATGCCGT
chr25	19777510	19777533	-	0.70503662109375	0.729759154217457	celsr1b	ACACGGGCCTGAGTAACAAAGAT
chr25	19789472	19789495	-	0.479772109985352	0.765791745297969	celsr1b	CTCTTTAACAATTTCAATCGCAA
chr25	19800906	19800929	-	0.736535415649414	0.771110640746218	celsr1b	AGTGCCACGGGCTGCACAGCTGT
chr25	19805072	19805095	-	0.742037811279297	0.6770677448294	celsr1b	GGACACCACCAACGAGAAGAGGA
chr25	19817293	19817316	-	0.270540714263916	0.617914472903421	celsr1b	ATGTCCTTTCCATCTTTTCCACT
chr25	19817347	19817370	-	0.639710006713867	0.74083305809293	celsr1b	AGATCATATACCTGAAACATGCC
chr25	19818628	19818651	-	0.532589530944824	0.741681513035032	celsr1b	CATGCCGTATGTTGATGTTGGCA
chr25	19819025	19819048	-	0.586223526000977	0.73291488099496	celsr1b	CGAACACAAGAGGAAGTGTGTTC
chr25	19824652	19824675	-	0.521743240356445	0.766700418178346	celsr1b	CTGAGGTCGCAGTTGCAAGGCCC
chr25	19824661	19824684	-	0.378653945922852	0.620040821219703	celsr1b	AAGCCTTTGCTGAGGTCGCAGTT
chr25	19883333	19883356	-	0.368875350952148	0.658396458156987	gramd4b	AGGGAGCTCCGGTGTTTTACTGG
chr25	19890681	19890704	-	0.61684684753418	0.717114275623666	gramd4b	ACCTCACTGAGCGGGTCTGCATC
chr25	19901678	19901701	-	0.655018005371094	0.694360225099333	gramd4b	GAGGTGGAGGAGGGGAATCTTCT
chr25	19907795	19907818	-	0.671611251831055	0.712955116729327	gramd4b	GCTTACAATAAAGGCGATGGCTG
chr25	19907801	19907824	-	0.533060607910156	0.785599514983358	gramd4b	CGTTTGGCTTACAATAAAGGCGA
chr25	19907810	19907833	-	0.569754486083984	0.603791751043488	gramd4b	TGTGGTTTGCGTTTGGCTTACAA
chr25	19911584	19911607	-	0.818236312866211	0.70917131818642	gramd4b	ATCTTCTCCAACACATCTGCCAT
chr25	19913477	19913500	-	0.765864791870117	0.681027425813593	gramd4b	TATGGCAGCAGGCAGGACGCAAT
chr25	19913515	19913538	-	0.892137298583984	0.730801133995929	gramd4b	AACTGAATGTGTTACCGATCATG
chr25	19913642	19913665	-	0.690495681762695	0.736136609685057	gramd4b	GGCAGCTCTTGAACATGAAGTCA
chr25	19913655	19913678	-	0.449795837402344	0.537769609666553	gramd4b	TCCCTCAGTTTTGGGCAGCTCTT
chr25	19947628	19947651	-	0.385072975158691	0.577164259303035	kcna6a	ATTTCATCTAGGAACATGTCAAC
chr25	19947658	19947681	-	0.693190765380859	0.697387317628232	kcna6a	ATGACATCATCACCAATCTCGTA
chr25	19947731	19947754	-	0.498647918701172	0.61657636799263	kcna6a	ACGCTTAAACTCATTGGATGGCA
chr25	19947891	19947914	-	0.538033447265625	0.757657514289212	kcna6a	CCGGAAGGTGATTATCGAACACC
chr25	19947911	19947934	-	0.646132736206055	0.685079745330717	kcna6a	TACAGAAGTTGTACTGTTTGCCG
chr25	19948027	19948050	-	0.414826927185059	0.661400736308981	kcna6a	AAGAAGGTGGGCTTGCTTGGGCA
chr25	19948110	19948133	-	0.770044860839844	0.715951446935663	kcna6a	ACTGCACCTCACCAAGTTCTAAA
chr25	19948180	19948203	-	0.789304580688477	0.717853812268281	kcna6a	AATATCCTAAAGACGCGTACCAA
chr25	19955761	19955784	-	0.652738876342773	0.660184496271156	kcna1a	GGTTACCTAAGAGAGTCTCTGGG
chr25	19956018	19956041	-	0.504119834899902	0.536414200590736	kcna1a	TCGCTGAAACTCTTTCTCTGGTA
chr25	19956194	19956217	-	0.736803588867188	0.638270047067798	kcna1a	TAGTAGTATGTGGTGTTGCCTAT
chr25	19956293	19956316	-	0.446099395751953	0.736656714592916	kcna1a	CTTGGGCAAGCAAAGAAGCGCAC
chr25	19956491	19956514	-	0.671203155517578	0.697642700403412	kcna1a	GAGTGCCTGGACAGCTTGAAGAT
chr25	19956521	19956544	-	0.690030212402344	0.717999402221953	kcna1a	AGGGTCTGCCCTAAAATCTGAAG
chr25	19999970	19999993	-	0.711975326538086	0.718466409123202	zgc:194665	CTCCAGAGCCCCATGTTGGTTGA
chr25	20008492	20008515	-	0.475669937133789	0.633726071573045	cnot4a	ACGTCACACGGAAGGCTCTGGCC
chr25	20008501	20008524	-	0.45789249420166	0.591170608719029	cnot4a	ACCCATTTGACGTCACACGGAAG
chr25	20008546	20008569	-	0.707127914428711	0.673655191402708	cnot4a	GCTCCTCAGCCAAGCAGCAGCAG
chr25	20008552	20008575	-	0.218060855865479	0.609496307519699	cnot4a	GTTTTGGCTCCTCAGCCAAGCAG
chr25	20008603	20008626	-	0.594487495422363	0.640598339336877	cnot4a	TTGCAGAAACTATCCCTGTGTCG
chr25	20008835	20008858	-	0.734686965942383	0.683034894826007	cnot4a	AGGGGGCTGCAGCAGAGTCTCAA
chr25	20008939	20008962	-	0.701074905395508	0.690474825412144	cnot4a	ATAGACATCCAGTAGCGATTCCC
chr25	20008944	20008967	-	0.496671485900879	0.644840884964683	cnot4a	ATTTGATAGACATCCAGTAGCGA
chr25	20012326	20012349	-	0.674964599609375	0.674554504253491	cnot4a	TCAGGCTGGGAAACATCAAGAAT
chr25	20012546	20012569	-	0.568138122558594	0.719848197081215	cnot4a	AAGGCTTCATTAGGTACAACAAA
chr25	20012550	20012573	-	0.479237098693848	0.603519944761146	cnot4a	TTTGAAGGCTTCATTAGGTACAA
chr25	20013870	20013893	-	0.662236328125	0.599810586325139	cnot4a	TCTCCACAGGGTCCTAGTGCTAG
chr25	20015009	20015032	-	0.298156070709229	0.636565445658841	cnot4a	GAAAAATTCATAAAGTGGTCATC
chr25	20015018	20015041	-	0.513777961730957	0.699849992290603	cnot4a	GCAAGTTTGGAAAAATTCATAAA
chr25	20037871	20037894	-	0.708481521606445	0.675822482448232	zgc:136858	GGTCTATTCTTATCAGGATACAA
chr25	20037877	20037900	-	0.0444442367553711	0.57066553452899	zgc:136858	TTTTTGGGTCTATTCTTATCAGG
chr25	20038057	20038080	-	0.58940559387207	0.550441077402011	zgc:136858	TCTGTATTTCCTGTAGACTGTTT
chr25	20038063	20038086	-	0.447173194885254	0.662261908619932	zgc:136858	ACTTTGTCTGTATTTCCTGTAGA
chr25	20038138	20038161	-	0.56756290435791	0.687028247972494	zgc:136858	GAGGAGTGGGCAGAAATATTGCT
chr25	20038149	20038172	-	0.327234039306641	0.65665267481171	zgc:136858	CCAGTCATTTGGAGGAGTGGGCA
chr25	20038174	20038197	-	0.619880294799805	0.736950982365834	zgc:136858	GTCAGACAAACCCAGGAAGTGTT
chr25	20044736	20044759	-	0.662835006713867	0.782298231161129	zgc:136858	CATATGTGAAGCTCAAAGGGAGT
chr25	20044883	20044906	-	0.838568496704102	0.732522846425405	zgc:136858	GCCGTCCCCATCCCAGAGGAACA
chr25	20047517	20047540	-	0.455545310974121	0.598459498403374	zgc:136858	TAACCGGAGGCATTGGAGGAGTG
chr25	20047599	20047622	-	0.399039649963379	0.580625430768513	zgc:136858	TTGATTATGCAGGGTCTTTCGGG
chr25	20048147	20048170	-	0.654717788696289	0.626629186366721	zgc:136858	TATTTCAGCACAGCAAAAGAGGT
chr25	20053084	20053107	-	0.6532373046875	0.767812934571827	LOC101885990	CAGCGAGGTTGATGTTCCAGCAC
chr25	20053094	20053117	-	0.42808837890625	0.612767971493136	LOC101885990	ATGATGTTTGCAGCGAGGTTGAT
chr25	20053158	20053181	-	0.600846824645996	0.611866790570624	LOC101885990	AGCCTCATTATACCGGATTTTAT
chr25	20056608	20056631	-	0.610430946350098	0.755425013703846	LOC101885990	CAGAAACGGAATTCACACAAAGG
chr25	20056627	20056650	-	0.117887668609619	0.508668040451273	LOC101885990	TTGCTGTATTGCATTTTTGCAGA
chr25	20056668	20056691	-	0.484148254394531	0.680618066428619	LOC101885990	CTGACCCTTGGGCTGTTGATAGT
chr25	20056677	20056700	-	0.297635192871094	0.571511325835199	LOC101885990	ATTAGTTTGCTGACCCTTGGGCT
chr25	20057731	20057754	-	0.586784210205078	0.653439927218076	LOC101885990	AGCCAGGAGAGTTTTCTGACCAA
chr25	20085231	20085254	-	0.633780288696289	0.61858283690479	si:dkey-206m15.8	AACCCTTCATGTCCCAAATCTTC
chr25	20085244	20085267	-	0.420044364929199	0.614919295307475	si:dkey-206m15.8	GTTCGTTGCTTTGAACCCTTCAT
chr25	20091446	20091469	-	0.0300282645225525	0.703360279237191	tnni1al	CTTATCTTCTTTTTCAGTTACAA
chr25	20094477	20094500	-	0.582828330993652	0.668909593976116	tnni1al	GACACCTTGGCTGCGATGTCGTA
chr25	20116452	20116475	-	0.406551284790039	0.694970898558089	zgc:112242	CTCTCTGTCCAGCCTTTTCTGCT
chr25	20116481	20116504	-	0.454587898254395	0.729647030558171	zgc:112242	AGAGGAGGACCTTTTTCACTAAG
chr25	20116612	20116635	-	0.319774494171143	0.641252210880171	zgc:112242	GTGCAGTTCTTTGCATAAATTCT
chr25	20116665	20116688	-	0.431735496520996	0.698279608216947	zgc:112242	GTAACTTTAGATTGAACATCATA
chr25	20121042	20121065	-	0.540212593078613	0.606620162404877	bpgm	TTCCAGGCTCCCTCTCCGTGCCG
chr25	20121073	20121096	-	0.5956982421875	0.657546932606551	bpgm	ATCAACCCAGCTGCAGAAGCGGT
chr25	20121236	20121259	-	0.685826950073242	0.618462105371663	bpgm	TCACAGGGACCCACTCGTGTCCC
chr25	20121450	20121473	-	0.500326385498047	0.686157892538351	bpgm	GGCAGTTCCTCCTTCGGGACGTC
chr25	20178734	20178757	-	0.799800033569336	0.671299825387569	cald1b	TGCTAGCAAGTAAAACTACCTGT
chr25	20179374	20179397	-	0.512656326293945	0.58034303966975	cald1b	GCAATCCTTTCCAGAAGAGCCTG
chr25	20179393	20179416	-	0.115970239639282	0.477629578273048	cald1b	TCTTCTTTCCTCTCTTTTGGCAA
chr25	20179490	20179513	-	0.390787696838379	0.563218088169492	cald1b	GCTCATTCTCTGTGGCAGCGCTG
chr25	20179659	20179682	-	0.585598258972168	0.659779818023783	cald1b	GGTTCCTCTGGCACTGTTTCCTC
chr25	20179683	20179706	-	0.640038681030273	0.564842305383054	cald1b	TTTATCTCCTCAAGAGATGCTTT
chr25	20179859	20179882	-	0.621070137023926	0.618249956830559	cald1b	GGTTTCTCTTCCATGGATTCCTG
chr25	20179870	20179893	-	0.10230845451355	0.52915139658983	cald1b	TTGGTTCTTTGGGTTTCTCTTCC
chr25	20185832	20185855	-	0.511822166442871	0.57992262420887	cald1b	TTCTTTAATCTCTATAATTGCAC
chr25	20185886	20185909	-	0.305257949829102	0.639706740794419	cald1b	ATCTTCCACCTTTTTCAATTCTA
chr25	20185908	20185931	-	0.556997375488281	0.72405376063562	cald1b	CTGGTTCTGGTATCAAACTTTGA
chr25	20185918	20185941	-	0.475271682739258	0.489614913827174	cald1b	TTCTCATTTGCTGGTTCTGGTAT
chr25	20185936	20185959	-	0.422569122314453	0.627762044667853	cald1b	ACTTCCACCTCTATTTTGTTCTC
chr25	20185956	20185979	-	0.478516464233398	0.652473919130636	cald1b	GTGTGTCTGCCTCCATTTTGACT
chr25	20186033	20186056	-	0.645016632080078	0.635062029946019	cald1b	AGCCTTCGCCTCAACAAGTTTTT
chr25	20186121	20186144	-	0.314848613739014	0.596716105734965	cald1b	GTGTTTCTTCAACAATTTCACTA
chr25	20186155	20186178	-	0.666130294799805	0.746721157593373	cald1b	GCCTTTACCTCAATTTCCTTTAT
chr25	20186163	20186186	-	0.229917774200439	0.645363214821907	cald1b	GGATTTTGGCCTTTACCTCAATT
chr25	20186256	20186279	-	0.555959968566895	0.683450107539534	cald1b	GGGTCAATGGTTTCTCCTCAACC
chr25	20186289	20186312	-	0.230709972381592	0.55545121621792	cald1b	GGGCCACAATTTTCTCCTCAGCT
chr25	20186355	20186378	-	0.0123702967166901	0.653855247127458	cald1b	GAATAAATGTTTTTTCTTCAACC
chr25	20186413	20186436	-	0.675066070556641	0.63304613360728	cald1b	GCCTTCGCTTCTTCAGCTTCTTT
chr25	20186431	20186454	-	0.182529563903809	0.640178766410475	cald1b	ACCTTTTCTTCAACTTTGGCCTT
chr25	20186436	20186459	-	0.0190603828430176	0.57369559548579	cald1b	ATTTGACCTTTTCTTCAACTTTG
chr25	20188631	20188654	-	0.541012191772461	0.669515961343098	cald1b	GCAGTGCTGTCAGGTAGATCTTG
chr25	20217360	20217383	-	0.232289237976074	0.635613235402592	tnnt2d	GTTTAGACTTTGACTCATCCACT
chr25	20217469	20217492	-	0.462101783752441	0.669365126496099	tnnt2d	GTGCTTGGATATTTGATAGATAC
chr25	20220355	20220378	-	0.536184158325195	0.653705272026389	tnnt2d	ACAGAAACTTACAGCGAGTCTGG
chr25	20220584	20220607	-	0.433632583618164	0.580438342242063	tnnt2d	GCATCTTCATCGTGCTTCTTTCT
chr25	20220636	20220659	-	0.636532897949219	0.715702334534643	tnnt2d	CTGTATTCCTCCATACTGATGGG
chr25	20238072	20238095	-	0.706004791259766	0.643617898717623	dnm1l	TTCAGGAGTTGCTTAGGTTTCCA
chr25	20238810	20238833	-	0.59099193572998	0.659918121498449	dnm1l	TTCAGGGTCCGCGTCCTGCTCTA
chr25	20241713	20241736	-	0.635139617919922	0.709831848190413	dnm1l	GTAGGACACTGGAATCAGTCGAT
chr25	20241736	20241759	-	0.164093837738037	0.604549418382935	dnm1l	TTATATTTTCCATGAGACGTTTG
chr25	20241910	20241933	-	0.776419677734375	0.735580269713043	dnm1l	CCACAGAGTACTGTAACACTATT
chr25	20247949	20247972	-	0.493656883239746	0.686664579453715	dnm1l	ATGAAATCAGGCAAGAAATTGAA
chr25	20253059	20253082	-	0.494691848754883	0.656391726442835	dnm1l	GTTGGCAGAGACCTCCTGCCCCG
chr25	20253068	20253091	-	0.586921272277832	0.704581787294564	dnm1l	GAGAGTTTGGTTGGCAGAGACCT
chr25	20253108	20253131	-	0.592186393737793	0.643187938773056	dnm1l	TATGTCTGATTTACAGAGTAGCG
chr25	20264332	20264355	-	0.693831024169922	0.724385788796662	dnajb9a	AAGAGCACTTCAGGGCCCACCAG
chr25	20264377	20264400	-	0.464672927856445	0.701225944561536	dnajb9a	ACATTTATAGCCAAAATAGGCAC
chr25	20264398	20264421	-	0.537945938110352	0.657118390728933	dnajb9a	ATGACATGTTCAGAGACTTTGAC
chr25	20264410	20264433	-	0.160702323913574	0.567187716474093	dnajb9a	ATTTCAACTTTGATGACATGTTC
chr25	20264550	20264573	-	0.47289119720459	0.763290446213876	dnajb9a	CAAAACTCATTCGGCAGCATACG
chr25	20267260	20267283	-	0.695781555175781	0.784003157238993	dnajb9a	CAGTCTGCATCTTGATGATAACA
chr25	20272304	20272327	-	0.645265502929688	0.595678677690947	si:dkey-219c3.2	TCCACCTAATTGCGATTCTAACG
chr25	20272533	20272556	-	0.428773765563965	0.720412906073962	si:dkey-219c3.2	CAGAAGTGTTCGCGGGCAGGTTC
chr25	20272575	20272598	-	0.399247055053711	0.700508283242682	si:dkey-219c3.2	ATGAATGATATTGCGCCAGGTTC
chr25	20272632	20272655	-	0.63719295501709	0.634913495069928	si:dkey-219c3.2	TGTTGGGATGAGAGTCTGTTGGT
chr25	20272809	20272832	-	0.647622756958008	0.604542133104964	si:dkey-219c3.2	TAGAAGTAGGAGCAGACATGTTG
chr25	20272881	20272904	-	0.479850730895996	0.740101591314916	si:dkey-219c3.2	CTTGACTATCTAGTGACACATTC
chr25	20273010	20273033	-	0.497602958679199	0.645053827703789	si:dkey-219c3.2	TGAACGCCACAGGGGTGGGCACA
chr25	20273023	20273046	-	0.558378524780273	0.750260325407981	si:dkey-219c3.2	GGCTCAGTGTTTGTGAACGCCAC
chr25	20273036	20273059	-	0.515680961608887	0.722491027976248	si:dkey-219c3.2	AGGGTCAGATTTGGGCTCAGTGT
chr25	20273111	20273134	-	0.643299865722656	0.773789416152274	si:dkey-219c3.2	AGTGGGTGTGCTGGGGTGCAACC
chr25	20273178	20273201	-	0.454534645080566	0.651737610925754	si:dkey-219c3.2	GAAGGGCAGAAGGGGTGCTTGCC
chr25	20273318	20273341	-	0.631773719787598	0.650300258612314	si:dkey-219c3.2	TTGTGGTGGTCTGACAATCAGCT
chr25	20279848	20279871	-	0.531268692016602	0.618284070027012	si:dkey-219c3.2	GTTCTGAGCTTTAGCCTGAGCCA
chr25	20279941	20279964	-	0.51882194519043	0.604059561640856	si:dkey-219c3.2	TCTTTCTCTTACCTGGGCAACTG
chr25	20284188	20284211	-	0.589262466430664	0.599845402695004	si:dkey-219c3.2	ATGAGCGTTGCTAGGAAGTTCTT
chr25	20285779	20285802	-	0.499711570739746	0.581260132163946	si:dkey-219c3.2	TAAACTCCTCTGGCTCAATTTTT
chr25	20285849	20285872	-	0.597621803283691	0.709396802783548	si:dkey-219c3.2	ATTACTACCTTGAGAAAAGGGAT
chr25	20376388	20376411	-	0.767299346923828	0.694162876024982	kctd15a	GACAGTCTGAAGCAGCATTACTT
chr25	20378050	20378073	-	0.815702056884766	0.695200908498688	kctd15a	GCCACCCTCACCAAATACCCAGA
chr25	20378167	20378190	-	0.738433532714844	0.69437250217635	kctd15a	ACCCGGTCCCCAGTGTCTCCTCT
chr25	20378202	20378225	-	0.831507034301758	0.7197940235905	kctd15a	TACAGGAGGGAAGGAGTATGTCT
chr25	20389612	20389635	-	0.900149002075195	0.781975143880878	si:ch211-269c21.2	AGAATCCAAACTCGTACTACCAT
chr25	20389873	20389896	-	0.871945953369141	0.722925496028323	si:ch211-269c21.2	TAGAGGACAAGCACAAACTGCTC
chr25	20681560	20681583	-	0.641123352050781	0.664831444962242	edc3	TTAGCTGCAGCAGAAAGTCACGG
chr25	20682518	20682541	-	0.636954002380371	0.640480590360838	edc3	AAGGGAACCTGGCGCTGTTCGAC
chr25	20682524	20682547	-	0.477748260498047	0.676510827692759	edc3	ACTTTGAAGGGAACCTGGCGCTG
chr25	20682560	20682583	-	0.787620544433594	0.696035046306147	edc3	GGGATGGAATGGACGATGTTCTC
chr25	20682663	20682686	-	0.591438865661621	0.492637417154639	edc3	TTTCCAGGGTCGTCTAGTTGCAG
chr25	20695725	20695748	-	0.528963127136231	0.778779343690662	kxd1	CAAACATAACACCTTATTCTTCT
chr25	20698282	20698305	-	0.25381326675415	0.65589317093022	kxd1	CAACCTTGCCTTTTAACGCCCTG
chr25	22038600	22038623	-	0.340800399780273	0.561133707014321	si:dkey-217l24.1	GCCAACTTTCGGAGGGCTGCTGC
chr25	22060983	22061006	-	0.586054801940918	0.72126556445091	si:dkey-217l24.1	CAGACGGGGGTCCTGCATGAGGG
chr25	22070394	22070417	-	0.316075916290283	0.779889574177008	si:dkey-217l24.1	CTGGCCGGCGGCTCGTGGCTCAG
chr25	22079689	22079712	-	0.679731826782227	0.758357095161124	si:dkey-217l24.1	CTGACGAGTCTCCTCTGACCGAC
chr25	22080817	22080840	-	0.727800903320313	0.71182918238906	si:dkey-217l24.1	AGCGGAGGCTGCTGAGCGACTCT
chr25	22115957	22115980	-	0.565748748779297	0.619985531712753	sigirr	TGAGCTGTAAGCCGTCTTTCATC
chr25	22115977	22116000	-	0.686670837402344	0.710206511099807	sigirr	AGGATAAATTGTGAGGTTTGTGA
chr25	22132598	22132621	-	0.728090057373047	0.60894145564302	sigirr	TGTCATTGAGCAACAGCTTATGA
chr25	22504817	22504840	-	0.776075592041016	0.803605187929061	LOC101882374	CATATCCCATGTTTCTACAAAAG
chr25	22504842	22504865	-	0.781108322143555	0.732946601213679	LOC101882374	AACATGATGAGAGGGGAAATATT
chr25	22504957	22504980	-	0.847726593017578	0.672587640113175	LOC101882374	TGGATCAAGTCAATGGACTGCAG
chr25	22504982	22505005	-	0.456211471557617	0.712063674541642	LOC101882374	GTAAGTCATCTGGCAAAGGTGTT
chr25	22504992	22505015	-	0.409985733032227	0.426369287907804	LOC101882374	TTCTCATTTGGTAAGTCATCTGG
chr25	22505237	22505260	-	0.620438423156738	0.588292301140312	LOC101882374	TCTGTGAGGATGATGATGTTTCC
chr25	22981831	22981854	-	0.620799369812012	0.715464294472111	dusp8a	AGAAAGGTCTGAGGTTGCTGAAG
chr25	22981894	22981917	-	0.892130126953125	0.729146376246597	dusp8a	TAAAGGACCGCAGACCTTCAATA
chr25	22982604	22982627	-	0.457081489562988	0.698127109289546	dusp8a	CTCCCTCAGGATCTGATGGCTCA
chr25	22982743	22982766	-	0.629845390319824	0.742371300274246	dusp8a	CCTGTGGCAAATGTTGGTCCCAC
chr25	22982795	22982818	-	0.575799102783203	0.699280356192209	dusp8a	TGAAGGCAAGCCGGTGGCCACTC
chr25	22982826	22982849	-	0.485252265930176	0.669270300579587	dusp8a	CAGCATTCTCATCATGTTTCCCA
chr25	22988092	22988115	-	0.400504150390625	0.61260751539421	dusp8a	GTGCTTTCTGAGTTGGTGCAGAT
chr25	23030369	23030392	-	0.56900749206543	0.693629754056108	dusp8a	CTGCTCCAAGCTGGTCAAGAGGA
chr25	23132776	23132799	-	0.684601593017578	0.67482781955889	LOC110438370	AAACTCAGTTGTAGAAAAGCTTG
chr25	23133568	23133591	-	0.746864852905273	0.698015958883598	LOC110438370	AGATTCAGTTGTAGAAGAGCTTG
chr25	23138814	23138837	-	0.766424255371094	0.701827070612494	LOC110437778	AGTCTCAGTTATAGAAGAGCTTG
chr25	23139018	23139041	-	0.772166366577148	0.679635300032938	LOC110437778	AGTCTCAGTTGTAGATGAGCTTG
chr25	23139440	23139463	-	0.684601593017578	0.67482781955889	LOC110437778	AAACTCAGTTGTAGAAAAGCTTG
chr25	23140231	23140254	-	0.746864852905273	0.698015958883598	LOC110437778	AGATTCAGTTGTAGAAGAGCTTG
chr25	23159689	23159712	-	0.748285903930664	0.704017217351146	LOC108181586	AGACTCAGTTGTAGAAGAGCTTG
chr25	23160413	23160436	-	0.839181213378906	0.739792986882915	LOC108181586	AGTCTCAGCTGTAGAAGCACTCG
chr25	23162117	23162140	-	0.636443176269531	0.686833525782187	LOC108181586	AGAATCTGAAGGGCTTGCACTTG
chr25	23162154	23162177	-	0.617175712585449	0.650643356004732	LOC108181586	TACTTGTGTATTACTTACTTGTG
chr25	23163302	23163325	-	0.723433685302734	0.692505500806859	LOC108181586	AGTCTCAGTTGAAAGAGCATTTG
chr25	23163564	23163587	-	0.74219352722168	0.691826552523411	LOC108181586	AGACTCAGTTGCAGAAGAGTTTG
chr25	23164019	23164042	-	0.794019927978516	0.720481421709599	LOC108181586	AGACTCAGTTGTAGAAGAACTTG
chr25	23164026	23164049	-	0.670878829956055	0.742752784034217	LOC108181586	CCGTTTGAGACTCAGTTGTAGAA
chr25	23165250	23165273	-	0.734542236328125	0.679650555471228	LOC108181586	AGGCTCAGTTGTAGAAGAGCTTG
chr25	23165979	23166002	-	0.758213043212891	0.693853606240884	LOC108181586	AGTCTCAGTTGTAGAAGCACTTG
chr25	23168064	23168087	-	0.640707778930664	0.686833525782187	LOC108181586	AGAATCTGAAGGGCTTGCACTTG
chr25	23169246	23169269	-	0.723433609008789	0.692505500806859	LOC108181586	AGTCTCAGTTGAAAGAGCATTTG
chr25	23200137	23200160	-	0.651382064819336	0.67796228107064	LOC108181587	AGTTTCAGTTGTTGAAGTGATGG
chr25	23200304	23200327	-	0.755630645751953	0.679635300032938	LOC108181587	AGTCTCAGTTGTAGAAGAGCTTG
chr25	23201577	23201600	-	0.785538177490234	0.679635300032938	LOC108181587	AGTCTCAGTTGTAGAAGAGCTTG
chr25	23231844	23231867	-	0.644584426879883	0.626864021747536	ptprjb.1	AGACTCAGAAGTGTTTGCACTGG
chr25	23231873	23231896	-	0.543067817687988	0.560709162049832	ptprjb.1	TATCACTTACTTGTATGTGGTGT
chr25	23234128	23234151	-	0.644584426879883	0.620359182393755	ptprjb.1	GGACTCAGAAGTGTTTGCACTGG
chr25	23243462	23243485	-	0.0307756805419922	0.540725277711731	ptprjb.1	TTTATATTTATATTGTTTACTTG
chr25	23244302	23244325	-	0.694793167114258	0.704467581227633	ptprjb.1	AGACTCAGTTGTAGTGCTTGTAC
chr25	23247088	23247111	-	0.741085662841797	0.679635300032938	ptprjb.1	AGTCTCAGTTGTAGAAGAGCTTG
chr25	23249094	23249117	-	0.667080154418945	0.688957998449888	ptprjb.1	AGACTGGGTTGAAGTTGAAGAAG
chr25	23251844	23251867	-	0.845946502685547	0.77942803651224	ptprjb.1	AGTTGAAGAAGAGTGTGTCGTTA
chr25	23252099	23252122	-	0.677224884033203	0.623311248421158	ptprjb.1	TAGAAGAGCTTGTACTGGCAGAC
chr25	23252131	23252154	-	0.370267715454102	0.638939019799896	ptprjb.1	CTTACTTGTAGGTGTTGTGTGAG
chr25	23252835	23252858	-	0.750892562866211	0.735411996375909	ptprjb.1	AGATCCAGTTGAAGAAGAGTCAG
chr25	23261760	23261783	-	0.713069534301758	0.778880634920096	ptprjb.1	AGAAGTAGTTGACGAGCCTGTAC
chr25	23263354	23263377	-	0.761071319580078	0.734375113346269	ptprjb.1	AGAGTCAGTTGAAGTGTAGTCTG
chr25	23265208	23265231	-	0.721101150512695	0.718745581844186	ptprjb.1	GGTTGAAGAGTCTGTTGTTTCAG
chr25	23265226	23265249	-	0.592676086425781	0.705826557883652	ptprjb.1	GGTTGAGCCTGATGTTTGGGTTG
chr25	23265244	23265267	-	0.62524284362793	0.713599120943561	ptprjb.1	GGTTGAACCTGATGTTTGGGTTG
chr25	23265262	23265285	-	0.599501762390137	0.689487197268289	ptprjb.1	AGTTGAGCCTGATGTTTGGGTTG
chr25	23265280	23265303	-	0.649206237792969	0.71151019302052	ptprjb.1	GGTTGAGCCTGATGTTTGAGTTG
chr25	23265298	23265321	-	0.48714900970459	0.701117854789735	ptprjb.1	GGTTGAGCTTGATGTTTGGGTTG
chr25	23265316	23265339	-	0.583705902099609	0.689487197268289	ptprjb.1	AGTTGAGCCTGATGTTTGGGTTG
chr25	23265334	23265357	-	0.649206237792969	0.71151019302052	ptprjb.1	GGTTGAGCCTGATGTTTGAGTTG
chr25	23265352	23265375	-	0.48714900970459	0.701117854789735	ptprjb.1	GGTTGAGCTTGATGTTTGGGTTG
chr25	23265370	23265393	-	0.490382461547852	0.701117854789735	ptprjb.1	GGTTGAGCTTGATGTTTGGGTTG
chr25	23265388	23265411	-	0.583705902099609	0.705826557883652	ptprjb.1	GGTTGAGCCTGATGTTTGGGTTG
chr25	23265406	23265429	-	0.551095085144043	0.670315437855706	ptprjb.1	AATTGAGCCTGATGTTTGGGTTG
chr25	23265424	23265447	-	0.804744720458984	0.745266053906239	ptprjb.1	AGCTGAACCTGATGTTTGAATTG
chr25	23265442	23265465	-	0.66495361328125	0.725564435712242	ptprjb.1	AGTTGAGCCTGATGTTTGAGCTG
chr25	23265460	23265483	-	0.693976364135742	0.70807311791271	ptprjb.1	AGTTGAACCTGATGTTTGAGTTG
chr25	23265478	23265501	-	0.668235321044922	0.695170832405156	ptprjb.1	AGTTGAGCCTGATGTTTGAGTTG
chr25	23265496	23265519	-	0.649206237792969	0.695170832405156	ptprjb.1	AGTTGAGCCTGATGTTTGAGTTG
chr25	23265514	23265537	-	0.649206237792969	0.695170832405156	ptprjb.1	AGTTGAGCCTGATGTTTGAGTTG
chr25	23265532	23265555	-	0.693976364135742	0.70807311791271	ptprjb.1	AGTTGAACCTGATGTTTGAGTTG
chr25	23271498	23271521	-	0.480182571411133	0.640790468963373	ptprjb.1	ATTAGAGTCTGTAGTGGCAGCGG
chr25	23274050	23274073	-	0.514898071289063	0.553009175212238	ptprjb.1	TCCCATTTCGCTGTGTTCCACCA
chr25	23278793	23278816	-	0.534496612548828	0.632204972217818	ptprjb.1	GTTGCAGGCATGAGATCAGTGAT
chr25	23320519	23320542	-	0.710886459350586	0.601620448369873	LOC110438371	TGGTAACTACAGGTTCTCCCTCT
chr25	23320664	23320687	-	0.674020004272461	0.688784087953638	LOC110438371	AGGTTCATTATAACACCAGGCTC
chr25	23320714	23320737	-	0.548734016418457	0.713098467885331	LOC110438371	GTTTAGTCCAGCTTAGTAAAACA
chr25	23320722	23320745	-	0.471867637634277	0.639664102497644	LOC110438371	GCCATTTGGTTTAGTCCAGCTTA
chr25	23320810	23320833	-	0.8149560546875	0.748844588431079	LOC110438371	CTCCAGGAACCAGAAAATGTATT
chr25	23320823	23320846	-	0.37146656036377	0.6626379064835	LOC110438371	AATGTGTATTTTGCTCCAGGAAC
chr25	23321087	23321110	-	0.601058578491211	0.581671946785866	LOC110438371	GTTCATTCCAGGTCAGAACAACA
chr25	23321135	23321158	-	0.41660228729248	0.500064995021947	LOC110438371	TTTTATCAGCAGTCCAATCAATT
chr25	23321139	23321162	-	0.152221956253052	0.528235896580271	LOC110438371	TTTGTTTTATCAGCAGTCCAATC
chr25	23321176	23321199	-	0.705893630981445	0.632936433172513	LOC110438371	TAAATAATCAGAAGTCGTCATTT
chr25	23335563	23335586	-	0.71395393371582	0.751897746518934	LOC110438372	AGCATCAAACAAACTCACGTGAT
chr25	23337237	23337260	-	0.748627548217773	0.735464090316692	LOC110438372	CCTGTGCTGTTCCAACAAATCTT
chr25	23340906	23340929	-	0.793356170654297	0.641483203557857	ptprjb.2	TATACTCACTGGCACATAGTTAG
chr25	23341034	23341057	-	0.456363563537598	0.552929914343193	ptprjb.2	TTTATCGTGACGGGCAATGGACC
chr25	23341061	23341084	-	0.645358505249023	0.561477517426523	ptprjb.2	TTCTCCCAGATCATTCTCCAAAA
chr25	23341088	23341111	-	0.670850982666016	0.7795438389622	ptprjb.2	GTCAGCATCACTATGGTGTAGAC
chr25	23344680	23344703	-	0.733249282836914	0.662279893008025	ptprjb.2	ATACTGAAGTCTCTAATTGTCCA
chr25	23413660	23413683	-	0.379631729125977	0.585805500763596	osbpl5	GCAACCCTCTTCTTCTCCTGCCG
chr25	23413848	23413871	-	0.576522979736328	0.562004706762642	osbpl5	TCCAACTCTTCAATGTTCCCCGA
chr25	23413891	23413914	-	0.571230278015137	0.62726663893594	osbpl5	TAAATAATGAGGATGCCAGGCCT
chr25	23413942	23413965	-	0.516316146850586	0.762308732608429	osbpl5	CAGGCATTGAGAAGAATCGTCCC
chr25	23413962	23413985	-	0.365124359130859	0.605672162757199	osbpl5	ATGGTCTTTCAATAAGTTTGCAG
chr25	23413984	23414007	-	0.692465972900391	0.640934991341308	osbpl5	AAGCAGAACCCGTCCTTCTTTGA
chr25	23419868	23419891	-	0.558188934326172	0.682773017872681	osbpl5	CCGTCATCTTGGACAGACTGGAG
chr25	23419979	23420002	-	0.52161548614502	0.696757456404352	osbpl5	GTCAAACTCACTGTAACAGCTCC
chr25	23431262	23431285	-	0.639686889648437	0.680032533104732	osbpl5	TAGAAACCTGACAAATACCAACG
chr25	23431270	23431293	-	0.0122077012062073	0.560063512327759	osbpl5	GTTTTTTGTAGAAACCTGACAAA
chr25	23431879	23431902	-	0.843738403320312	0.650002199589208	osbpl5	TGGATGCAGCCAGCAGCATCGAA
chr25	23433631	23433654	-	0.661586761474609	0.720957511925376	osbpl5	GCAAGAATGCTTCCACTAATGCA
chr25	23433637	23433660	-	0.607118721008301	0.726114536150363	osbpl5	GATTTGGCAAGAATGCTTCCACT
chr25	23435321	23435344	-	0.725686721801758	0.688719561046522	osbpl5	AATTCAAGTTCTGTATAACATTG
chr25	23674431	23674454	-	0.874212646484375	0.718779507174449	LOC108181656	GCCTCCAGCCCCACAATCCAGCG
chr25	23702549	23702572	-	0.135787391662598	0.531493060894349	si:ch211-236l14.1	GTACATTTTCAGGCACCTTGTCT
chr25	23703893	23703916	-	0.689054183959961	0.733737140006985	si:ch211-236l14.1	AGGGGTGTCGAAGTCATAAACGC
chr25	23703973	23703996	-	0.594871330261231	0.558554960458854	si:ch211-236l14.1	ACTCTGTCAAAGTCTCTTCGGCT
chr25	23704273	23704296	-	0.542273216247559	0.52757927582316	si:ch211-236l14.1	TGACTTTACATCACATCTCCTCT
chr25	23704447	23704470	-	0.494310684204102	0.7071338155609	si:ch211-236l14.1	ATAGATAATTACCTTTTCAACTA
chr25	23704726	23704749	-	0.528831596374512	0.648988692437774	si:ch211-236l14.1	ACTAAATACCTGGGGAGTCAGCC
chr25	23705198	23705221	-	0.703239288330078	0.729138092181713	si:ch211-236l14.1	AGGATGTCGGTCTGTGATGATGC
chr25	24764229	24764252	-	0.816122817993164	0.686896824951742	brsk2a	CCTTACCCGAAGACTCAAACTCT
chr25	24764365	24764388	-	0.657033615112305	0.706657456547031	brsk2a	CGTCCCTCCTCAATCCAGCGAGC
chr25	24787752	24787775	-	0.601560974121094	0.608595099125804	brsk2a	TCTCCCGCTGCAGTAAGAGCACG
chr25	24787761	24787784	-	0.401440582275391	0.677841159003602	brsk2a	CTCACTTTGTCTCCCGCTGCAGT
chr25	24790842	24790865	-	0.74689079284668	0.682043390810751	brsk2a	TGCAGATCCACCACGGAAACGCG
chr25	24805977	24806000	-	0.618014717102051	0.752683683496776	brsk2a	ATGATGATAATTTACGAAACTTA
chr25	24806009	24806032	-	0.0596911764144897	0.454107286884517	brsk2a	TCTGTCTTTTATTCAGGGAGCTC
chr25	24807572	24807595	-	0.323745307922363	0.66958765327387	brsk2a	GAGCTGTGGGGTCATTTTGTTTG
chr25	24807628	24807651	-	0.466147956848145	0.593850349270663	brsk2a	ACATTGTCTTCTGGTTGTTAGGG
chr25	24826297	24826320	-	0.610533752441406	0.653510129926848	brsk2a	TACAGTCATAGAGACCTGAAGCC
chr25	24826305	24826328	-	0.414442100524902	0.641919854652271	brsk2a	TGCTTTTGTACAGTCATAGAGAC
chr25	24847521	24847544	-	0.519390335083008	0.695727759809951	brsk2a	ACTATCTGGTAAAGAAGGGCCGG
chr25	24847555	24847578	-	0.109824628829956	0.600406899547261	brsk2a	GTTTTAGAGCATGTGTCTGGCGG
chr25	24847565	24847588	-	0.165060119628906	0.738338288153754	brsk2a	CAGGTATTTGGTTTTAGAGCATG
chr25	25084962	25084985	-	0.700376052856445	0.613679541271353	si:ch73-182e20.4	TAGATGTCTGTGATGGTTTAGTT
chr25	25085691	25085714	-	0.590492897033691	0.548935644894714	si:ch73-182e20.4	ACGTGTCTTACTTACTTGACGCA
chr25	25085697	25085720	-	0.725963287353516	0.612168861277521	si:ch73-182e20.4	TGTTTGACGTGTCTTACTTACTT
chr25	25085987	25086010	-	0.53000602722168	0.746091206379015	si:ch73-182e20.4	CTCATCTGCTAAACAAACGGGTT
chr25	25086052	25086075	-	0.627826156616211	0.717297132766158	si:ch73-182e20.4	CCTGAAACTCCGATACGCCCCCA
chr25	25093821	25093844	-	0.882535858154297	0.696973091243005	LOC100535114	TGATGTCCCTTACCCACTGATGC
chr25	25093825	25093848	-	0.618058929443359	0.638338271997797	LOC100535114	TTTGTGATGTCCCTTACCCACTG
chr25	25093975	25093998	-	0.421191520690918	0.657472206357752	LOC100535114	GTCAGTTTCATAACGTCTCCACT
chr25	25094119	25094142	-	0.66218879699707	0.726177193990441	LOC100535114	ATCTGCTAGACATATGGGTTTAA
chr25	25124721	25124744	-	0.557129669189453	0.5950687235696	ldha	TGGGCCCAGCAGGCTGCTCCTTG
chr25	25126683	25126706	-	0.677324752807617	0.702417012624166	ldha	AGTTTGCGGTCACACTGTAATCT
chr25	25126782	25126805	-	0.667204132080078	0.71870355206698	ldha	GGATAATGAACTTGAAGATGTTA
chr25	25126827	25126850	-	0.609802398681641	0.674138518630672	ldha	AGACCACCAAAAGGATGCAGTTG
chr25	25126987	25127010	-	0.728115005493164	0.613037720938021	ldha	TGCCACTGCCAATCACACGGTTC
chr25	25133832	25133855	-	0.510395202636719	0.732807916853713	tsg101a	CTCGTCTGTCTTAACCCTCCAGG
chr25	25139105	25139128	-	0.475854568481445	0.548812245227748	tsg101a	TGTCTTACTCTTTCTTTCAGAGT
chr25	25140771	25140794	-	0.535693893432617	0.707073608233782	tsg101a	GTGAAGAGCCACCCGTTTTCTCC
chr25	25140831	25140854	-	0.609395904541016	0.619055049672666	tsg101a	ACTTTCTCTAGCCTCAGTCAGAT
chr25	25141124	25141147	-	0.756282501220703	0.719082226973035	tsg101a	TGAAGCCCACCAGTGCGATGATG
chr25	25141158	25141181	-	0.845845642089844	0.717108299812636	tsg101a	GACACATATCCCTACAATCCTCC
chr25	25141346	25141369	-	0.391143417358398	0.77104949852251	tsg101a	CAGTATTTAATGATGGATCCTCC
chr25	25173887	25173910	-	0.636567230224609	0.74355654366592	ccl35.2	AAAGGCACTTGACGTTCCGCATA
chr25	25173929	25173952	-	0.45870777130127	0.55221588883918	ccl35.2	GGGCACTGCTGGCTTGTCATGCT
chr25	25250162	25250185	-	0.226564311981201	0.5055980145614	LOC108181589	TTTTTCCTCCAAATAAAGAAGGA
chr25	25250217	25250240	-	0.521284828186035	0.760677498561045	LOC108181589	CCGAGGGAAAAATTGGACGAGGC
chr25	25250426	25250449	-	0.909501113891602	0.790982660856772	LOC108181589	AGCTAAACCAGAAGACGCTCATT
chr25	25250578	25250601	-	0.643426666259766	0.653594601687825	LOC108181589	TACAAAGCTGTGTGCCGTACACA
chr25	25250838	25250861	-	0.478632545471191	0.655691776595767	LOC108181589	GTAGGTCTTCGTGAGGCTCCTTA
chr25	25289089	25289112	-	0.576346282958984	0.780843785995799	LOC108181591	CTCTTTCCTGCCAGATGCCACCA
chr25	25289168	25289191	-	0.226564311981201	0.5055980145614	LOC108181591	TTTTTCCTCCAAATAAAGAAGGA
chr25	25289223	25289246	-	0.521284828186035	0.760677498561045	LOC108181591	CCGAGGGAAAAATTGGACGAGGC
chr25	25289432	25289455	-	0.909501113891602	0.790982660856772	LOC108181591	AGCTAAACCAGAAGACGCTCATT
chr25	25289844	25289867	-	0.478632545471191	0.655691776595767	LOC108181591	GTAGGTCTTCGTGAGGCTCCTTA
chr25	25290208	25290231	-	0.828765258789062	0.728850185265613	LOC108181591	AGGAGGAGATCATGGAGGACATC
chr25	25290917	25290940	-	0.747943267822266	0.658125838697351	LOC108181591	GAGTCCTTCCACCTCCACCTAAA
chr25	25304482	25304505	-	0.478632545471191	0.655691776595767	LOC103909866	GTAGGTCTTCGTGAGGCTCCTTA
chr25	25304848	25304871	-	0.828765258789062	0.728850185265613	LOC103909866	AGGAGGAGATCATGGAGGACATC
chr25	25306064	25306087	-	0.566976089477539	0.738832722535045	LOC103909866	CTGCAGGTGTCACGACAGAAGCT
chr25	25382826	25382849	-	0.722149887084961	0.617836209385941	zgc:123278	TGGCTGAGAGAAAGTTATCCACG
chr25	25382863	25382886	-	0.869258728027344	0.687942648312729	zgc:123278	TGGTTTAGGAAAACAGTACAATA
chr25	25383014	25383037	-	0.838187713623047	0.730080754005159	zgc:123278	ACTGGAACCATTCAGGTGTTCTA
chr25	25383683	25383706	-	0.52483528137207	0.514234175302966	zgc:123278	TCTCATTATCAGCATCTTGAACC
chr25	25410644	25410667	-	0.803928375244141	0.720308207380205	hrasa	CACACAGAGAACAGATCAAACGG
chr25	25410650	25410673	-	0.278604049682617	0.658387332535867	hrasa	CTTTTGCACACAGAGAACAGATC
chr25	25415489	25415512	-	0.678495407104492	0.762944535491636	hrasa	CCATCAATAACACCAAGTCCTTT
chr25	25415630	25415653	-	0.735281219482422	0.6762867808974	hrasa	TTTAGGACTCCTACAGAAAGCAG
chr25	25415644	25415667	-	0.354558525085449	0.682488166362724	hrasa	ACTGGGCATCTTTGTTTAGGACT
chr25	25416300	25416323	-	0.954922637939453	0.645505498749781	hrasa	TGGATGAATACGATCCTACTATA
chr25	25439407	25439430	-	0.0114626824855804	0.732189760723965	si:ch211-103e16.5	CTTTTAAATGTTATTTTATACCT
chr25	25443791	25443814	-	0.754136123657227	0.677397572813517	si:ch211-103e16.5	AGAAGAGTCCAGTCCAGCAGTGA
chr25	25443803	25443826	-	0.233197460174561	0.547281050314567	si:ch211-103e16.5	ATTGATTCTTTGAGAAGAGTCCA
chr25	25443860	25443883	-	0.668421096801758	0.745821406511433	si:ch211-103e16.5	CCTTTACCTATAGCTGCATCTCT
chr25	25444134	25444157	-	0.578343124389648	0.557391788289752	si:ch211-103e16.5	TCAGATCACTCGCCTCATGGTTC
chr25	25446080	25446103	-	0.230656433105469	0.666687506542214	si:ch211-103e16.5	AAGATTTTCAGTACTTGTTGTGC
chr25	25488137	25488160	-	0.718275451660156	0.727049379642328	rassf7a	GCCAGGGACTCCAGCGGGCACTC
chr25	25488207	25488230	-	0.592720184326172	0.674336154089909	rassf7a	GTCTTCACTGCTGCTTGGACCAG
chr25	25488222	25488245	-	0.640401763916016	0.675520224306954	rassf7a	GCTGTGCAGACTTTGGTCTTCAC
chr25	25488322	25488345	-	0.702384948730469	0.730530624658895	rassf7a	AACGAGGAGAACTGGAAGGACCC
chr25	25488337	25488360	-	0.269436721801758	0.627821521695151	rassf7a	AATCCTTAGGTTTTGAACGAGGA
chr25	25488693	25488716	-	0.676680068969727	0.746973396745842	rassf7a	CCCACAGTCATCCAGTTTAGCAT
chr25	25516176	25516199	-	0.846862258911133	0.681773646795852	phrf1	ACCATTCCAGAATACAGTCAAGA
chr25	25518878	25518901	-	0.434497184753418	0.664891199017944	phrf1	GATTTTCCCACCATGGCACTTTC
chr25	25535270	25535293	-	0.389730491638184	0.684060475892289	phrf1	CGTCTTTTCACTCCCCTGCTTGG
chr25	25535290	25535313	-	0.684353256225586	0.710357008563404	phrf1	ACCTCCTGACTTTACGTTTGCGT
chr25	25536755	25536778	-	0.512490196228027	0.627333447645122	phrf1	GCTGCTTTAAGGGAACCATCTCT
chr25	25538238	25538261	-	0.686204147338867	0.618081865468132	phrf1	TACTAGTGAAGGCTCCCTCAATG
chr25	25538316	25538339	-	0.701862945556641	0.729616593396054	phrf1	AGATCGAGAAAGATGTGGAGCTT
chr25	25538437	25538460	-	0.562625503540039	0.603334846508712	phrf1	ACACCCTTGAGAAGGGTTCAATT
chr25	25538554	25538577	-	0.598480567932129	0.697011111443852	phrf1	GTATCCTTGGCAATACAGAAACA
chr25	25538691	25538714	-	0.462679100036621	0.700831315636478	phrf1	CTGACTTGTACCTGTTTCTCGGT
chr25	25538712	25538735	-	0.52765567779541	0.69991925153689	phrf1	CACATCCAATGTCCTGTTTTGCT
chr25	25538718	25538741	-	0.167263526916504	0.617215643119017	phrf1	CTTTTGCACATCCAATGTCCTGT
chr25	25538797	25538820	-	0.710309906005859	0.704528180948121	phrf1	AAGAGGCACTATAGGATGATGCA
chr25	25538859	25538882	-	0.685207748413086	0.728640857783339	phrf1	CCATGGGTTTCCACTAGAGTTTA
chr25	25538917	25538940	-	0.65308349609375	0.620021572806695	phrf1	TTGATTCCTCATCATCTCCAAAC
chr25	25539065	25539088	-	0.606157073974609	0.618230938408565	phrf1	GCACTATCTTCAAGACCCTCAAC
chr25	25539081	25539104	-	0.345854759216309	0.632468422714099	phrf1	AGACCGAGCATTTTTGGCACTAT
chr25	25539122	25539145	-	0.50081428527832	0.567372793740386	phrf1	ATTCGATTACAGATGTCCTCACA
chr25	25539200	25539223	-	0.517750816345215	0.77483934070177	phrf1	CATGTGGAAGTTTTAACTTCTAC
chr25	25539277	25539300	-	0.523516616821289	0.59839681826309	phrf1	TAAAACTAACAGAAGCTCCTGAG
chr25	25539436	25539459	-	0.58400333404541	0.684687117179745	phrf1	ACTGGGGCCTAATGGGTGTTGGT
chr25	25539471	25539494	-	0.743948516845703	0.630525834327568	phrf1	TTGTAGATTGGATAGAGATTCTT
chr25	25539581	25539604	-	0.560396690368652	0.778998519469997	phrf1	CTCTGGGACTGGTGAGATTTTTC
chr25	25539604	25539627	-	0.561253700256348	0.726095786578078	phrf1	ATGGTGACTGCTTATTATCTTTG
chr25	25539612	25539635	-	0.524468040466309	0.624348529986506	phrf1	ACAGTTTGATGGTGACTGCTTAT
chr25	25539638	25539661	-	0.355787391662598	0.599239262843028	phrf1	TGGCAATCTTTATAATGAAAGCT
chr25	25539643	25539666	-	0.167695388793945	0.652487318566554	phrf1	TTTTGTGGCAATCTTTATAATGA
chr25	25539712	25539735	-	0.712884521484375	0.689261743754648	phrf1	AGCGTGATCGCCGCCGATCTCTT
chr25	25539718	25539741	-	0.132476329803467	0.570223208310456	phrf1	ATTTTGAGCGTGATCGCCGCCGA
chr25	25539773	25539796	-	0.694217300415039	0.543993625151659	phrf1	TCTCTTGAATGCACATGTTTCCT
chr25	25548289	25548312	-	0.649704895019531	0.670444193586335	irf7	AAAACACGTCTGTGCTCATCATT
chr25	25548706	25548729	-	0.600603332519531	0.678514305692987	irf7	AGACCACCTATTCAGACGATCCA
chr25	25549606	25549629	-	0.799149703979492	0.679093761081468	irf7	AGATGTTAGAGGATCACTCCAAA
chr25	25549717	25549740	-	0.635114402770996	0.729434261579212	irf7	GTCTGTTACAGGAATGGGCTATA
chr25	25550066	25550089	-	0.787011947631836	0.781614018625143	irf7	AGCATGATAGGCCATGACATATT
chr25	25565441	25565464	-	0.589397277832031	0.624573843188482	hic1l	TCAAAGACGCTGGCATAGACAAC
chr25	25565462	25565485	-	0.594622421264648	0.564499619544829	hic1l	TTTATCAAAAGGAGACCTTTGTC
chr25	25565661	25565684	-	0.772613677978516	0.713066918790208	hic1l	GATGGAGCTCAGGAAAGAAAAAG
chr25	25565742	25565765	-	0.660397567749023	0.661270431999472	hic1l	TCTAAAACTATCTCTAACCATAA
chr25	25565793	25565816	-	0.589523735046387	0.633693706568467	hic1l	TCTAAAAGAAAATCTAATTTAGA
chr25	25565799	25565822	-	0.583175086975098	0.722990883567036	hic1l	GATTTGTCTAAAAGAAAATCTAA
chr25	25565933	25565956	-	0.554771003723145	0.618157554282428	hic1l	GCACCAGCTCTTCAGTTCTCCTC
chr25	25566053	25566076	-	0.649314880371094	0.747975125252208	hic1l	AGGTCTTGAATCTTAGCTCTTTA
chr25	25595422	25595445	-	0.543878135681152	0.731079671317906	tbc1d2b	GAAGCCAAGCTATGTCAGGTGGA
chr25	25595446	25595469	-	0.815150299072266	0.728765602435671	tbc1d2b	GGTGCTGTACAGTACAATAGTTT
chr25	25595768	25595791	-	0.638480987548828	0.646112763276915	tbc1d2b	TGCTTTTCCAGGATAGTCTACAG
chr25	25599109	25599132	-	0.610126609802246	0.733691079973834	tbc1d2b	AAGATTAAAGTTGGGGAGATAAA
chr25	25599145	25599168	-	0.466737747192383	0.653383402700432	tbc1d2b	GAAAAAGAGAGTCTTCAGCAGGA
chr25	25601688	25601711	-	0.534332160949707	0.634103286770877	tbc1d2b	ATTTCCGCAACCCCTCAAAAATT
chr25	25601982	25602005	-	0.523391532897949	0.486797498753959	tbc1d2b	TTTCTCTTGCATCAATCAGAAAT
chr25	25612816	25612839	-	0.591502952575684	0.721097056336665	tbc1d2b	GAGTTGGACAATGATGGGCTAAT
chr25	25612821	25612844	-	0.348323287963867	0.525041519714656	tbc1d2b	CTTTGGAGTTGGACAATGATGGG
chr25	25646482	25646505	-	0.355515403747559	0.559510278671745	tbc1d2b	TATTATTTCAAGACTCCCCAAGA
chr25	25646508	25646531	-	0.904103775024414	0.692110813887885	tbc1d2b	TGTACGACCCAAGGAAATGTTTT
chr25	25669983	25670006	-	0.556038017272949	0.6301887117198	cib2	TTCTTAGACTTTAATGTGGATAA
chr25	25669988	25670011	-	0.0347546529769897	0.59254163280846	cib2	TTTTGTTCTTAGACTTTAATGTG
chr25	25670239	25670262	-	0.390147018432617	0.559263600123404	cib2	TGGACATGTTTTCGGTTCTCAGT
chr25	25692606	25692629	-	0.678614501953125	0.669777911780796	cib2	GTTCCAATGGACTACACTAATGA
chr25	25692646	25692669	-	0.66883415222168	0.711911365555315	cib2	CAGCTTGCATGGACGATATCACG
chr25	25711330	25711353	-	0.636820755004883	0.681400314909722	cib2	ATCGTAGGATTGTACCTTCTTCA
chr25	25740083	25740106	-	0.463334121704102	0.656217537666784	lrrc61	TGATGTTGTTTCCTGAGAGGTCC
chr25	25740465	25740488	-	0.543916625976563	0.630403539626546	lrrc61	TGAAATTATAAGTGTTGTCCTTA
chr25	25740602	25740625	-	0.321566314697266	0.635615118770097	lrrc61	GGAAAATTTCAAGAATAAGAGGT
chr25	25740784	25740807	-	0.578097457885742	0.805965299447433	lrrc61	CATAGTTGATATAAGTCACTTCC
chr25	25794971	25794994	-	0.523738174438477	0.636675070801077	idh3a	CTGCTTCAAATATCTTCATTACT
chr25	25795232	25795255	-	0.808198699951172	0.730903592719461	idh3a	CCTCAGGAGGTATCATCCACCTG
chr25	25795248	25795271	-	0.261295566558838	0.534490904894848	idh3a	TCCATCGATTCTTTTGCCTCAGG
chr25	25795254	25795277	-	0.0124542796611786	0.488941477274623	idh3a	TTTTTGTCCATCGATTCTTTTGC
chr25	25803671	25803694	-	0.628968811035156	0.650163780793712	idh3a	GCTCCACAGCACCCGCGAGACCT
chr25	25806298	25806321	-	0.453865661621094	0.687489538084515	idh3a	GTTATTCCTGGCATACTCAAATG
chr25	25806324	25806347	-	0.624801292419434	0.593114325994521	idh3a	TGAACAGCAGTGACACTGGTTCT
chr25	25806354	25806377	-	0.801506958007812	0.691166972132702	idh3a	TGATGACACACTTACATGATGTT
chr25	25996031	25996054	-	0.499829521179199	0.699348879822838	acsbg1	CAGAAGCTTCGTGCCGAGCTTGG
chr25	25996092	25996115	-	0.555896911621094	0.568743805417658	acsbg1	TCTTTATATCAGGGATGAAGAGA
chr25	25996295	25996318	-	0.591890106201172	0.717718378598257	acsbg1	GGAGAAAATTATGGAAAAGATCA
chr25	25996351	25996374	-	0.486309242248535	0.694110057848717	acsbg1	GTGGACTCACTACGAGAGGTGAC
chr25	26008911	26008934	-	0.670923614501953	0.721675597946482	acsbg1	CCCAGCCAGATGCTCTAAAGGTA
chr25	26008946	26008969	-	0.466962509155273	0.742539836198091	acsbg1	GACAGGGATAAAGTGGGGGGAGC
chr25	26009086	26009109	-	0.692986145019531	0.722157510010891	acsbg1	AATTCTGGACTCTTACAGATTAC
chr25	26016137	26016160	-	0.728620376586914	0.710466080945417	acsbg1	GACAGTGGGAAGAGTTCATGGAA
chr25	26016278	26016301	-	0.614297103881836	0.732413437028919	acsbg1	AAAGCCATAGTTCAGTATTCTGG
chr25	26016506	26016529	-	0.638491020202637	0.63753525987954	acsbg1	TGTGTTAGGGGTATAATGGCGGG
chr25	26017298	26017321	-	0.566821784973145	0.689429044923272	acsbg1	GGTTTTAACTCAGCTGAATGGTT
chr25	26017523	26017546	-	0.520361938476563	0.586003579842668	acsbg1	TCGAATGGCTGCCAAAGGCTTTC
chr25	26017582	26017605	-	0.659199676513672	0.738313978661733	acsbg1	GCAAGCAAAAGAGGAAATAAATG
chr25	26497976	26497999	-	0.787811508178711	0.810140380156681	dapk2b	CAGCATACTCCATACCAGTACTC
chr25	26547088	26547111	-	0.401029968261719	0.631174071909014	dapk2b	ATGAATTCAGTGGCTTCCTCTTC
chr25	26576679	26576702	-	0.642933731079102	0.683068625670913	dapk2b	ATCCTATGTGCCAAACCGAAATC
chr25	26576697	26576720	-	0.706475067138672	0.700591125145589	dapk2b	AATTCCACACCATCTTTGATCCT
chr25	26579503	26579526	-	0.584290237426758	0.765154388501537	dapk2b	CAAGAGTCTCCTGCTTGGAGTCA
chr25	26669736	26669759	-	0.682776870727539	0.790772170852474	LOC571902	CAGTGCTTGGAGCTACAGTGTTA
chr25	26669741	26669764	-	0.440609016418457	0.580772105746579	LOC571902	TTTTGCAGTGCTTGGAGCTACAG
chr25	26727762	26727785	-	0.0117274832725525	0.491918268163092	fbxl22	TTTTTTTAGGTGTCCAAATCTGA
chr25	26735561	26735584	-	0.60173397064209	0.625285759167755	fbxl22	TCAGTGACTTCCTGGAGCATGTT
chr25	26735687	26735710	-	0.708574676513672	0.720525682083609	fbxl22	TTGTGGGATCTTCGCTAAGATAC
chr25	26735719	26735742	-	0.615106315612793	0.757065604386703	fbxl22	GTCTCCATGCGAGCTGAGGAGAG
chr25	26741092	26741115	-	0.440402870178223	0.676943232531752	usp3	GTGGCGTTCTACAGAATGAGGTG
chr25	26744990	26745013	-	0.68036376953125	0.721920915180435	usp3	GCAAGGAAGTCAGACTGCCTTCA
chr25	26745464	26745487	-	0.600086212158203	0.582346712359778	usp3	TTTCCTGTCTCCAGTAATATCCA
chr25	26745468	26745491	-	0.445092430114746	0.601874245482314	usp3	TTTGTTTCCTGTCTCCAGTAATA
chr25	26749217	26749240	-	0.694548263549805	0.626745226159819	usp3	TCCAGCTCTGTGTGTAATACCGA
chr25	26749370	26749393	-	0.788569183349609	0.612095404764309	usp3	TGGTGAATGACACAAAACTTGGG
chr25	26749665	26749688	-	0.5393310546875	0.628179843019798	usp3	AAGAGATTGAAGCTCCAGGTTGC
chr25	26749700	26749723	-	0.624253807067871	0.642613980523133	usp3	TAGGTATGTTAATGGCCATGCCA
chr25	26750320	26750343	-	0.694352188110352	0.765867393152502	usp3	CCTGACGTGTATGAACGTGCATT
chr25	26750347	26750370	-	0.553578834533691	0.74081349920925	usp3	CCGGTCAAACAAAAGCCCTTGGG
chr25	26750354	26750377	-	0.612981452941895	0.639072368787931	usp3	TAGTTTGCCGGTCAAACAAAAGC
chr25	26755231	26755254	-	0.577597198486328	0.70562538736556	si:dkeyp-73b11.8	AATAGATAAAGGCCATGAGGACC
chr25	26755235	26755258	-	0.431399917602539	0.603457239316435	si:dkeyp-73b11.8	TTTGAATAGATAAAGGCCATGAG
chr25	26755463	26755486	-	0.717828903198242	0.734634548732261	si:dkeyp-73b11.8	CGTGCTTCCCAGAGAGCCAGGAC
chr25	26758157	26758180	-	0.744108428955078	0.786388205339393	si:dkeyp-73b11.8	CTCTGAACCACAACATTCAGGCC
chr25	26798838	26798861	-	0.656252822875977	0.639146659058216	ca12	GATCATATCTCAGCAAATGTGTC
chr25	26798939	26798962	-	0.897787475585938	0.76307850157722	ca12	AGAGTGTATAATGTACTCACCAG
chr25	26803469	26803492	-	0.566709060668945	0.607970319934524	ca12	TCAGAATTGAAGTGTACTACATG
chr25	26803499	26803522	-	0.723354034423828	0.592585952620883	ca12	TCCACAGCCATGGAGACATTAGG
chr25	26803553	26803576	-	0.909789352416992	0.78070482358364	ca12	GGGTCTAAACTCACCTCAATAAA
chr25	26803743	26803766	-	0.341266021728516	0.602922148830406	ca12	TCAAAAGCTGGGTTGGCCTCTCC
chr25	26805547	26805570	-	0.658325119018555	0.734711621095077	ca12	GGAGAAGCTGATAGAGTCCCTCG
chr25	26805640	26805663	-	0.299535007476807	0.645947510081757	ca12	ACCACTGATGTTTCTGGGTTGCC
chr25	26812361	26812384	-	0.554293327331543	0.6043255947375	man2c1	TTGAATTGCCTCTGAATAAGGAA
chr25	26812777	26812800	-	0.626960029602051	0.625905208701296	man2c1	TCTATACTGCATATTTCCACTAA
chr25	26812971	26812994	-	0.621524200439453	0.704313472861896	man2c1	GGTCAGGGGCGGCAATCATGGAA
chr25	26813970	26813993	-	0.776712951660156	0.643272101359771	man2c1	TAAGTATGGTCAACAACTTACTT
chr25	26816202	26816225	-	0.690112609863281	0.788060575792788	man2c1	CACACTAATACCTCTTTACAGTA
chr25	26817238	26817261	-	0.104803400039673	0.573734788388544	man2c1	TTGTTTTTCACCGTGTTAATCAA
chr25	26817255	26817278	-	0.31159912109375	0.713310775335884	man2c1	CTCGTCCCTTGTCTTTGTTGTTT
chr25	26817636	26817659	-	0.578308372497559	0.736642864962834	man2c1	CTTGTGTAGTGTAAGTGCCATTG
chr25	26817657	26817680	-	0.56408519744873	0.678562321089758	man2c1	GAAAATGGACACAAACCTTTGCT
chr25	26818124	26818147	-	0.189304714202881	0.668971977137895	man2c1	AAACTATCCTTTTTAGACAAGGC
chr25	26818176	26818199	-	0.482591323852539	0.615350897696783	man2c1	ATGCATTGGTACTTGCCTCCACA
chr25	26820696	26820719	-	0.535205421447754	0.769700457777274	man2c1	CAAGCATCAAGAAGAAGTCTGGA
chr25	26820820	26820843	-	0.868370819091797	0.706215017367275	man2c1	TCTGGGGAAAGTACCTAATCTTG
chr25	26829967	26829990	-	0.70484130859375	0.625791429886996	neil1	TTCTGTATTAATCAGACTACAGA
chr25	26830123	26830146	-	0.789069671630859	0.728212194238688	neil1	AGAAGGCACGAACAGTTCTAGAA
chr25	26830555	26830578	-	0.594960784912109	0.705391675541759	neil1	ACAAACCCATCTGTGAAGCTCTC
chr25	26831747	26831770	-	0.495023155212402	0.674958306220736	neil1	GCAGTTGGCAACCAAATGGGAGC
chr25	26831765	26831788	-	0.637552947998047	0.698265774359108	neil1	AGGATACCCGCAGATTTGGCAGT
chr25	26831867	26831890	-	0.198113479614258	0.670802808762056	neil1	GGATGTCAGGATTTTTCCGCTTC
chr25	26832010	26832033	-	0.811166534423828	0.713194289485319	neil1	TTGTGACGCCTACTGCATCAAAG
chr25	26840540	26840563	-	0.627777481079102	0.653590817629085	commd4	TCAGTGGGTCGTCTGCAAACAGT
chr25	26842770	26842793	-	0.693055725097656	0.725399681495377	commd4	GACTGTCCTGACTGGGTCCTTGC
chr25	26842780	26842803	-	0.432313041687012	0.596962172506171	commd4	TGGCGATTTGGACTGTCCTGACT
chr25	26844292	26844315	-	0.531108207702637	0.532157686273841	sema7a	TCTCACCTTGTTTCAGAGTTAAT
chr25	26844643	26844666	-	0.654744110107422	0.644866809263869	sema7a	ATCCTCCCACAAATAAACTTTTC
chr25	26844698	26844721	-	0.684216461181641	0.743760668513074	sema7a	ATAATTACCTCCAAAATCTCGTA
chr25	26845448	26845471	-	0.750964202880859	0.717386661632297	sema7a	AAAAGTCTCAATTACTGTGACTA
chr25	26845456	26845479	-	0.426305236816406	0.767438086247846	sema7a	CAGTTTTGAAAAGTCTCAATTAC
chr25	26845473	26845496	-	0.628837547302246	0.535193978222943	sema7a	TCCCACATACAAATTTGCAGTTT
chr25	26845965	26845988	-	0.59000301361084	0.649352344688396	sema7a	TTCACTAGAATGTGGCGAGATCC
chr25	26846788	26846811	-	0.754365768432617	0.796391053656023	sema7a	CGCTTGGCCAGGAAACTGGAGAT
chr25	26853348	26853371	-	0.479949226379395	0.697159356348802	sema7a	GAGGAACTGTTTGGAACCGCCCT
chr25	26853397	26853420	-	0.593250160217285	0.695891157002732	sema7a	GTATCCCACAAACAAGTCGTGCC
chr25	26853932	26853955	-	0.374128379821777	0.57177453900239	sema7a	ATTTCTCAAATATGTCATCAAGA
chr25	26853987	26854010	-	0.0460604286193848	0.585571490237473	sema7a	CTTACTTTTCCTGGTCTTGGGTT
chr25	26854704	26854727	-	0.700291595458984	0.733241496873311	sema7a	AGAGTAGGAATTGGAAGGGAATT
chr25	26854753	26854776	-	0.898714828491211	0.697741330882391	sema7a	AATGGGATGTATCCAGTCCTTCA
chr25	26854810	26854833	-	0.651567459106445	0.767229362373735	sema7a	ATCAACAACTATCTTGGTAAAAT
chr25	26884598	26884621	-	0.746500930786133	0.5468444578893	dldh	TCCCTCAAGAATGTTCCTGAGGA
chr25	26884641	26884664	-	0.535653686523437	0.672052917164807	dldh	ACAGATTGATGAAGACAGTGTTG
chr25	26888004	26888027	-	0.721158599853516	0.698498075118011	dldh	GAATGATAACTGGCAAGAATCAA
chr25	26888144	26888167	-	0.599356231689453	0.673136271898808	dldh	ACAGGCGGGATTGCACACTTATT
chr25	26890819	26890842	-	0.662321090698242	0.796908185351185	dldh	CTAAACAACTCATACCTGTATCA
chr25	26890835	26890858	-	0.393877639770508	0.670950963413798	dldh	ACTTGTTTAGGCTTTGCTAAACA
chr25	26891178	26891201	-	0.0115976023674011	0.483117279341534	dldh	TTTTTTTCAAAGTTGATGCTGAT
chr25	26895703	26895726	-	0.487191963195801	0.662353719209235	si:dkey-42p14.3	ATGTATTCTGCTGCCTCGCGCTC
chr25	26895987	26896010	-	0.0123533010482788	0.609676182896038	si:dkey-42p14.3	GAAATTTTAAGCTTTTCAAGCTG
chr25	26896095	26896118	-	0.574439811706543	0.638858984555529	si:dkey-42p14.3	TATTGACCATAAGTGATGCAGCC
chr25	26904542	26904565	-	0.423913421630859	0.674317932171499	znf800a	CCACAAGGCTCTTGAGGGGTTTC
chr25	26905781	26905804	-	0.486614532470703	0.702842307008859	znf800a	ATGAATTCCTGACTTGGATGTCT
chr25	26906161	26906184	-	0.754740219116211	0.686593194400816	znf800a	GTAGACCACGAAACAGACTTCGA
chr25	26908051	26908074	-	0.470303344726562	0.673500912069866	znf800a	ATGGCATGGCTCTGCCCACCTTT
chr25	26908097	26908120	-	0.0123030352592468	0.434316167524131	znf800a	TTTTTCTTGCTCTTTCTGTGGAT
chr25	26908255	26908278	-	0.0582111263275146	0.679052210057108	znf800a	CGACGATTTTTCTTCTCAGGTAA
chr25	26908273	26908296	-	0.580937080383301	0.737349777513821	znf800a	GGTGCCAAAATAGATTTGCGACG
chr25	26908361	26908384	-	0.596194305419922	0.755614689102818	znf800a	CTCATCGCAGCTCGGACCTTCAT
chr25	26908627	26908650	-	0.638893661499023	0.638273446156802	znf800a	CACACTGGGCAGCTCTTCCCAGG
chr25	26908773	26908796	-	0.526578521728516	0.756036315026837	znf800a	CTGGAGATGGAGGAGAAGGAGTG
chr25	26908846	26908869	-	0.596567268371582	0.758362310477808	znf800a	CAGAGCTTGCAGCGGCAACTTGT
chr25	26908936	26908959	-	0.544344825744629	0.653424940582159	znf800a	GACTTCTGAGAGCTGTTTTCTAG
chr25	26909015	26909038	-	0.429586715698242	0.559292324166174	znf800a	ATTTCCATCATCCTCTGAAGCTT
chr25	26923594	26923617	-	0.504708824157715	0.729757117965535	grm8b	GCAAAGATGGGCTGCTCACCACT
chr25	27089293	27089316	-	0.325260772705078	0.600124413266509	grm8b	TCAAACTCTCCTGGTCGGGGCTC
chr25	27089349	27089372	-	0.56910514831543	0.766314744971478	grm8b	CAAACATGACGATTGCACGAGCA
chr25	27092334	27092357	-	0.525261192321777	0.629874784984683	grm8b	GTTGTTACGCTTTGCAGCATCCA
chr25	27092437	27092460	-	0.63360050201416	0.72718473712903	grm8b	GAAGGATGGTGATTGCACCTTCT
chr25	27092476	27092499	-	0.594632339477539	0.631171317641759	grm8b	TCCACCTGAGGTGTTTACCTTCT
chr25	27092581	27092604	-	0.477425231933594	0.711214514114796	grm8b	ACAAGGAACGGCTTTTGAAATAT
chr25	27166148	27166171	-	0.629474678039551	0.676404747740569	grm8b	TTATCTGATACTGGTAGATGTCA
chr25	27173943	27173966	-	0.526983451843262	0.685222445173153	grm8b	GTCTGGCCGTAGCTCGTACGGGC
chr25	27281359	27281382	-	0.326652412414551	0.621827729382805	LOC103909868	CTTCAGTTGAGGAGGAGAGAACC
chr25	27281638	27281661	-	0.448984451293945	0.546926455334004	LOC103909868	GTTCAGTCAGGGAGGAGTTCCTT
chr25	27424757	27424780	-	0.453437957763672	0.659902051897051	pot1	ACAGACTGGGAAAAGTCCTTGGC
chr25	27436910	27436933	-	0.630147361755371	0.752725339960883	pot1	CTGATTGTAAAGTTTGCTAACAG
chr25	27436934	27436957	-	0.723510589599609	0.580204516448725	pot1	TCTCTGAGAAAAGTTGGAGATTT
chr25	27436967	27436990	-	0.672619934082031	0.624068055175384	pot1	TTATCCATCTCCAGCTGACAAGG
chr25	27437816	27437839	-	0.67095817565918	0.699807941035373	pot1	TTTAGAGGAACATAAACGTATTT
chr25	27437828	27437851	-	0.335434875488281	0.703436764092308	pot1	GACTTCAATTTGTTTAGAGGAAC
chr25	27437867	27437890	-	0.573978385925293	0.737741831247448	pot1	AAAAAAGTCACCACTCCATAAAC
chr25	27443242	27443265	-	0.454216842651367	0.651869047871105	pot1	CTTGAGGTACGGGGGACAATTGG
chr25	27494230	27494253	-	0.637253837585449	0.681519003191752	gpr37a	CCAATCCTCTTCATTCCATCTAT
chr25	27494279	27494302	-	0.0562616491317749	0.66019405942544	gpr37a	ATAGCCTTGTTTTTCCTTGTGTA
chr25	27494658	27494681	-	0.62959098815918	0.678945962859248	gpr37a	AAATGCTTCTCATGTAGTAATTG
chr25	27494742	27494765	-	0.595640678405762	0.604827068037525	gpr37a	TGAGTTCGTGGAATACAACAAGT
chr25	27540454	27540477	-	0.598153762817383	0.583822098380568	spam1	TCCGTCATCAGGTCGAAGAGGCA
chr25	27540537	27540560	-	0.695105438232422	0.685120660939163	spam1	GCTGTGGGAGGTTAGCACTGCTC
chr25	27540601	27540624	-	0.676831741333008	0.755816307448947	spam1	ATGAGTCAAACTATACAGGCACT
chr25	27540826	27540849	-	0.376699638366699	0.619250042692893	spam1	ACCGGAATTTCGATTTAAAGAAG
chr25	27540863	27540886	-	0.541496543884277	0.7003701173801	spam1	GCAGTCATGGACTGGGAAGAGTG
chr25	27540917	27540940	-	0.476475067138672	0.680562820235568	spam1	GAAAAAGCAAAGGAAGAGTTTCT
chr25	27541135	27541158	-	0.755450668334961	0.669254965543074	spam1	TGCTGTTGTGGAATGCTCCTATT
chr25	27541201	27541224	-	0.580769958496094	0.699246899730086	spam1	TTGGGCATGTAAACACATCGGTG
chr25	27549083	27549106	-	0.226800994873047	0.593746424242745	LOC108181664	ATTTTACAGAAGGACTTGATTCA
chr25	27550170	27550193	-	0.592422256469727	0.648050872040662	LOC108181664	GTTGTGGAACAGCAGCACTGCCC
chr25	27550275	27550298	-	0.140080051422119	0.678778820036847	LOC108181664	GGGTTTTTATCTCTACCCTGACT
chr25	27550345	27550368	-	0.664576950073242	0.722468903731164	LOC108181664	AGAAAAGTGCCATGGAGTACATG
chr25	27550473	27550496	-	0.522909507751465	0.670402175926712	LOC108181664	GCGGCCACAGTGGGATCGTAACT
chr25	27550818	27550841	-	0.64664665222168	0.752892480920071	LOC108181664	CCAGAAACCTGCAAAGTTGCCTC
chr25	28273332	28273355	-	0.450754623413086	0.667042510031193	fezf1	GTTCGGGCGTCCTGGCCATAATC
chr25	28273576	28273599	-	0.60978099822998	0.638461464655211	fezf1	TACTGTCCGATGGCCGGAGCCGC
chr25	28273768	28273791	-	0.0845669651031494	0.605645858781275	fezf1	CTTTTCTCCGAGGAGAACAGGCT
chr25	28273922	28273945	-	0.673775863647461	0.730928701150556	fezf1	AGGAGAGCCGCTGTTTACTTTAG
chr25	28273927	28273950	-	0.337865905761719	0.63764395284451	fezf1	GTTTGAGGAGAGCCGCTGTTTAC
chr25	28273932	28273955	-	0.125190420150757	0.55448048010589	fezf1	GTTTGGTTTGAGGAGAGCCGCTG
chr25	28274122	28274145	-	0.539160423278809	0.797923529682054	fezf1	CAGACGAACGGTCTGGCGCCCGT
chr25	28274134	28274157	-	0.51915168762207	0.648715763362394	fezf1	CCGCATACTTTGCAGACGAACGG
chr25	28285130	28285153	-	0.477777137756348	0.681561312228505	aass	CCTCCTGTGCTTTAATTGTGTGA
chr25	28287712	28287735	-	0.806892471313477	0.637731937296009	aass	TATACTTACAGTATCCCTAAAGT
chr25	28308579	28308602	-	0.865189743041992	0.830240993026476	aass	CATTGGGAACATACCCACTGTGA
chr25	28308773	28308796	-	0.51978816986084	0.691947003318053	aass	ATCAGAGACTCCAGGTGGCCTTC
chr25	28379689	28379712	-	0.143822755813599	0.641307668086088	ca16c	ATCGGCATTTACATTTACTGGAG
chr25	28383349	28383372	-	0.675241775512695	0.721632870553325	ca16c	AGGGTGAGAACGGGACCGAGAGT
chr25	28383902	28383925	-	0.631541748046875	0.537994290762917	ca16c	TTTCAGTCCACTTCCAGTGCCAG
chr25	28383992	28384015	-	0.542158737182617	0.688058950629632	ca16c	CATGCCTCTTCCAACTCCCTGCT
chr25	28384762	28384785	-	0.640250091552734	0.663490560694828	ca16c	AGGAGAGTTCACAGACTGTAGCC
chr25	28384808	28384831	-	0.614837913513184	0.708257785720438	ca16c	GAGGTTGAGGATGTGACTGAACC
chr25	28384834	28384857	-	0.511527709960938	0.610758506005085	ca16c	TTACATCAGCTTCGATAGACATT
chr25	28384975	28384998	-	0.860121688842773	0.714099276908288	ca16c	TTGTAGATGTACACACCACAACA
chr25	28385253	28385276	-	0.0121063446998596	0.585914982582238	ca16c	TCTTTTATTTTAGGAAAACTATC
chr25	28385259	28385282	-	0.0114538621902466	0.616097870763061	ca16c	TCTTTGTCTTTTATTTTAGGAAA
chr25	28385875	28385898	-	0.0127654099464417	0.515979450995638	ca16c	ATTTATTTTCAGAAGCAGACAAT
chr25	28390559	28390582	-	0.740153350830078	0.787218361099054	ca16c	CAGTTCAGAGCCGGAGAATGTGC
chr25	28390566	28390589	-	0.50987621307373	0.621570797657843	ca16c	TAGTTTGCAGTTCAGAGCCGGAG
chr25	28390572	28390595	-	0.0720843982696533	0.496738318583797	ca16c	TTTTTGTAGTTTGCAGTTCAGAG
chr25	28390584	28390607	-	0.0554294586181641	0.571602510879047	ca16c	TGTGTGTGTTTGTTTTTGTAGTT
chr25	28415084	28415107	-	0.699140014648437	0.685058372458309	ca16c	ATCAGGAAAGAGTGGTTCCATCT
chr25	28420881	28420904	-	0.632150955200195	0.639849339558837	ca16c	TTTCGGGCACAGATGCAGATATA
chr25	28563623	28563646	-	0.569606323242188	0.665173572031381	si:ch211-190o6.3	AAGGTGATAGGCTGCCATTGGGC
chr25	28567446	28567469	-	0.571917877197266	0.697073445474124	si:ch211-190o6.3	GCAACTGACTGCTGAATGTAGGC
chr25	28567518	28567541	-	0.574069862365723	0.631053184754483	si:ch211-190o6.3	TTGCGCACCATGTGTAAGGCGAT
chr25	28567536	28567559	-	0.514976463317871	0.695747591535625	si:ch211-190o6.3	GGACGGAAGGTCAGTTTGTTGCG
chr25	28567691	28567714	-	0.584789390563965	0.653781763417023	si:ch211-190o6.3	AAAGAATTCAGGAACACTCCCAG
chr25	28567814	28567837	-	0.62836971282959	0.655429633854517	si:ch211-190o6.3	ACCAGTATCTTGACATTTTCCAC
chr25	28568097	28568120	-	0.680496215820312	0.705071136750103	si:ch211-190o6.3	GAGACTGATAGTAGGTATTCAGA
chr25	28585780	28585803	-	0.744525985717773	0.708158187489299	LOC107197950	AGGTGTCGTGTATTCCATGCTAA
chr25	28585946	28585969	-	0.604959411621094	0.635582237248103	LOC107197950	GTTGTGCTCAGCCAATTACCCAA
chr25	28586159	28586182	-	0.470805397033691	0.497610088457315	LOC107197950	TTCTCATTCTGGAGTACGCAGAG
chr25	28586296	28586319	-	0.0388495707511902	0.600357314820736	LOC107197950	AAATCTGTTTTCTTTCTAGGATG
chr25	28589708	28589731	-	0.600962104797363	0.654492679191958	tmem17	GTCCACAAACACGGTTCTGGAGA
chr25	28589742	28589765	-	0.504634323120117	0.704426364926775	tmem17	CGTGCTCTTCGAAAGAGGGTTGT
chr25	28589756	28589779	-	0.497144050598145	0.708836467998171	tmem17	GTCTAGAAAATTTGCGTGCTCTT
chr25	28617161	28617184	-	0.868716888427734	0.719474779406203	agbl2	TGCAGCACAAGTGGTTCAAATAG
chr25	28617681	28617704	-	0.42569034576416	0.524627036116294	agbl2	TGACACTCTGCTTGACTTTTGTG
chr25	28617745	28617768	-	0.711293182373047	0.663702463880095	agbl2	TAGGAGACAGGAAGGGGACACAT
chr25	28617749	28617772	-	0.450592765808105	0.60676557946281	agbl2	TTTGTAGGAGACAGGAAGGGGAC
chr25	28619311	28619334	-	0.424398994445801	0.504050249050681	agbl2	TCTTAGTTCTCTTTCAGGAGTTG
chr25	28619325	28619348	-	0.432132034301758	0.592326606021248	agbl2	TATGAACGCTTTTGTCTTAGTTC
chr25	28623648	28623671	-	0.63505672454834	0.696208713210065	agbl2	GTACACTCGCAACATGGTGAAAA
chr25	28623910	28623933	-	0.638308258056641	0.697038227735265	agbl2	TTGAGGGAAACTTTCATCTTTAA
chr25	28627970	28627993	-	0.716499557495117	0.619599829446544	agbl2	TCTTCCAGTGGTCAGTATGACTA
chr25	28630451	28630474	-	0.735730972290039	0.761608597220525	agbl2	AGTGTGGAAATCTGCAAAAAGCA
chr25	28634991	28635014	-	0.725203475952148	0.606510279985364	agbl2	GACCTCTTCACAATCCCATCTAC
chr25	28635029	28635052	-	0.649389419555664	0.718596299468663	agbl2	ATGGGGAGCGTCCTATTCCACGT
chr25	28635035	28635058	-	0.573959579467773	0.686980727670875	agbl2	ACTTTGATGGGGAGCGTCCTATT
chr25	28652586	28652609	-	0.667966079711914	0.526279546942168	fnbp4	TTTCTCCACCTCTAGAGAGCACA
chr25	28656073	28656096	-	0.586618690490723	0.541317528489962	fnbp4	TTTCCAGCACATTCCAAACCAGC
chr25	28656400	28656423	-	0.671014175415039	0.627238955145168	fnbp4	TGATTATACAGGCTGAGCTTCGT
chr25	28661455	28661478	-	0.585067901611328	0.660879508416879	fnbp4	ACCAGCGAGGAAGAAGAGCGGAG
chr25	28665241	28665264	-	0.491102981567383	0.752572449099526	fnbp4	CAATATTGTAGCTGGGTTGGAGA
chr25	28665724	28665747	-	0.608218231201172	0.575462638192564	fnbp4	TCATCTCTGTAGAGGGTTTATCT
chr25	28673032	28673055	-	0.67751091003418	0.756713773333979	lrrc10	CCAAAGGAACTGCAGCAACTCAC
chr25	28673217	28673240	-	0.522735366821289	0.639464360194949	lrrc10	ATGAACTCGTCAAACTCTACTTG
chr25	28673337	28673360	-	0.671386871337891	0.566081937249601	lrrc10	TGCCATCTGAGAGGTGTCAACGT
chr25	28683428	28683451	-	0.76645622253418	0.71647941307456	cnot2	AGGACCGTACAAACTTGCACCAA
chr25	28683452	28683475	-	0.825237884521484	0.714720596993486	cnot2	GATCACAGACAAGTACTCACTTT
chr25	28688535	28688558	-	0.713837890625	0.774687302153017	cnot2	GGCTGCCCAGGCCAGAACTGCCC
chr25	28693847	28693870	-	0.282622394561768	0.55443308465143	cnot2	CTTTCATCCGTGCTTAATGTCGG
chr25	28694152	28694175	-	0.753152542114258	0.741418695580163	cnot2	AAAATGACCCTCACCGTCAGGCA
chr25	28740550	28740573	-	0.278060111999512	0.524515409600008	si:dkey-23p11.2	TTTTTACACAGAAAACCTTCAAG
chr25	28740554	28740577	-	0.0534110927581787	0.521176172199661	si:dkey-23p11.2	TTTGTTTTTACACAGAAAACCTT
chr25	28742290	28742313	-	0.528355674743652	0.648427568436534	si:dkey-23p11.2	GTTCTGGCCGAAAACACTCTGAA
chr25	28742540	28742563	-	0.591446800231934	0.70049798855176	si:dkey-23p11.2	GCACAGGCTGTAGAGCATACGTT
chr25	28742544	28742567	-	0.656760787963867	0.707736398550021	si:dkey-23p11.2	TTTGGCACAGGCTGTAGAGCATA
chr25	28745121	28745144	-	0.827645645141602	0.748901593314457	si:dkey-23p11.2	AACAGGGAATACTGTATGCTTAC
chr25	28745127	28745150	-	0.679592361450195	0.655117133747347	si:dkey-23p11.2	TATTTGAACAGGGAATACTGTAT
chr25	28745227	28745250	-	0.40961483001709	0.77215818998816	si:dkey-23p11.2	AGCAACAGGTGTAATATTTTTGT
chr25	28745301	28745324	-	0.612668075561523	0.648494011817116	si:dkey-23p11.2	TAACCTCCTGGATGATGAAGATG
chr25	28750055	28750078	-	0.619018096923828	0.615717569876896	si:dkey-23p11.2	GCTCTTCCTCCAGGTTCCTGCTG
chr25	28750060	28750083	-	0.291125373840332	0.604678751167579	si:dkey-23p11.2	CTTTGGCTCTTCCTCCAGGTTCC
chr25	28750197	28750220	-	0.790949554443359	0.648532457019601	si:dkey-23p11.2	TGCTCCACTTCCATATCTTCAGA
chr25	28750208	28750231	-	0.369169540405273	0.57651586026551	si:dkey-23p11.2	TGGCCTATTTGTGCTCCACTTCC
chr25	28750371	28750394	-	0.449320793151855	0.671869693591631	si:dkey-23p11.2	CCAACGTTGAGTCAAAGCTTGGT
chr25	28750395	28750418	-	0.774059448242188	0.758928526992574	si:dkey-23p11.2	CGTACAATATCAGAACCATTTTT
chr25	28750407	28750430	-	0.709029006958008	0.813453653453152	si:dkey-23p11.2	CAGAGGAGTTTGCGTACAATATC
chr25	28750452	28750475	-	0.552676429748535	0.724889809661431	si:dkey-23p11.2	ATAACCCAGGAGAAAATGTATCC
chr25	28752518	28752541	-	0.0496796083450317	0.690196715896098	si:dkey-23p11.2	AGAAGCTAATTTTTAAGCTGGAG
chr25	28752548	28752571	-	0.788283462524414	0.719134689817069	si:dkey-23p11.2	CCATTCCAGAGGAGAAGCTAAAA
chr25	28756925	28756948	-	0.0120421826839447	0.555277518840129	si:dkey-23p11.2	TTTTTTAAATCTCAGGGGTGCAA
chr25	28757043	28757066	-	0.839336395263672	0.708875353852216	si:dkey-23p11.2	AGGTGGTGGTCAACATGGTTCAT
chr25	28757058	28757081	-	0.134793853759766	0.57947283046075	si:dkey-23p11.2	TGTCACGCTGTTTTGAGGTGGTG
chr25	28757080	28757103	-	0.63539306640625	0.541442591499391	si:dkey-23p11.2	TTCCAGGAGCTGTCTTGCTTTGT
chr25	28758989	28759012	-	0.71566535949707	0.794399793012008	si:dkey-23p11.2	CAGTGTCAGACACCAGCGTGGTG
chr25	28759251	28759274	-	0.376181221008301	0.656574254359503	si:dkey-23p11.2	TGCTTTCTACTTTTAGGCTGAAA
chr25	28762723	28762746	-	0.703032379150391	0.691919408811251	si:dkey-23p11.2	TTGTGAGGTGAAAAAGCTGAAAC
chr25	28762777	28762800	-	0.679698333740234	0.537544117435971	si:dkey-23p11.2	TCTCTCTCTCTCTTAGGTGCTTA
chr25	28762933	28762956	-	0.0231219482421875	0.757716114718888	si:dkey-23p11.2	CTCTTTTCCAGCTTTTACCTTAT
chr25	28782052	28782075	-	0.544700202941895	0.663579366697962	slc41a2a	ATCAGGTTCCACTTCTCCCTTGA
chr25	28782070	28782093	-	0.542044105529785	0.7058399880803	slc41a2a	AGGGCAAGATTTCCTTTGATCAG
chr25	28782234	28782257	-	0.495610008239746	0.589140689989556	slc41a2a	TAATCAGCTCAGCTTTCAGGATC
chr25	28790203	28790226	-	0.514287643432617	0.668697513789442	slc41a2a	GCTTTCGGGGTGGTGAAATGAAA
chr25	28932892	28932915	-	0.757190628051758	0.701831023131354	LOC110438396	AGTTAAGAGGTGATCCAGAAAAG
chr25	28932902	28932925	-	0.0126560163497925	0.670984182582175	LOC110438396	CTTATTTTTGAGTTAAGAGGTGA
chr25	28942107	28942130	-	0.166432914733887	0.60453204623082	LOC110438396	CTTTTCAAAAGGTCTGTCTGAGC
chr25	28945614	28945637	-	0.0568046617507935	0.598099664723238	LOC110438396	TCTTGCTCAAGAATTTTTACTGC
chr25	28948079	28948102	-	0.451810455322266	0.717793367841713	LOC110438396	GTCTTTAGTATCAGGCAGAGTTC
chr25	28982376	28982399	-	0.668043060302734	0.65870153401552	syt18b	TTGGTTAAAGACCAGAGAGAAAC
chr25	28982417	28982440	-	0.525374221801758	0.623890034327673	syt18b	GTGGTCCTGTGTTGTTCTCTTTT
chr25	28982458	28982481	-	0.713405685424805	0.598169824291776	syt18b	TCTATTCAGTCCACCTGCAGATT
chr25	28982811	28982834	-	0.754596557617187	0.717735412226965	syt18b	GATGTAAGGGAATGATCGAAGGA
chr25	29042959	29042982	-	0.597938117980957	0.777124611136036	arid3b	CAGAATGGAAATTCAAGTTGGAA
chr25	29075758	29075781	-	0.437591400146484	0.68467549219411	cox5aa	ATCGGTTATGACTTGGTACCTGA
chr25	29075778	29075801	-	0.506861457824707	0.67609051535178	cox5aa	CTTCAGGAATGAACACTTTGATC
chr25	29075783	29075806	-	0.336669731140137	0.536127757257401	cox5aa	TTTTGCTTCAGGAATGAACACTT
chr25	29076773	29076796	-	0.503982124328613	0.663367059478471	cox5aa	ATGCCCGCTGGGTCACTTACTTC
chr25	29083696	29083719	-	0.756504821777344	0.731662875083115	rpp25a	GGAGAGTCAGGAGAGTCAGATGA
chr25	29118015	29118038	-	0.830516967773438	0.668817964944555	parp6b	ACCCTTACCCCTCAGTCGTTGAC
chr25	29118088	29118111	-	0.318633422851562	0.602262107207571	parp6b	GTTCAGGTGGTTGATCTGCTGGT
chr25	29120329	29120352	-	0.794922103881836	0.670935886814201	parp6b	TACGAGAGAACTGTGCGTGTTCT
chr25	29125287	29125310	-	0.706650695800781	0.683567330916501	parp6b	ACCTGCCAGGTGCTCCAGTGTTC
chr25	29160308	29160331	-	0.579406127929687	0.617145440822404	pkmb	GTGGCTCTTACCTCTGTTGATGA
chr25	29160315	29160338	-	0.537208442687988	0.636744596628397	pkmb	TAGTTTGGTGGCTCTTACCTCTG
chr25	29161949	29161972	-	0.54670352935791	0.576805998255458	pkmb	TCTGAGACATGGCTGGAGCTGCG
chr25	29178642	29178665	-	0.429595794677734	0.658030364217237	pkmb	ACAAGCTTGACCTCCTCAGTGCC
chr25	29178657	29178680	-	0.502735366821289	0.677527712945332	pkmb	ATTATGTTACCTTTGACAAGCTT
chr25	29178731	29178754	-	0.694973983764648	0.695232276297782	pkmb	TGATGTTCTTGTAGTCCAACCAC
chr25	29181164	29181187	-	0.813799057006836	0.739936552382894	pkmb	CGGATAAAGGAGGCAAAAACCAT
chr25	29184019	29184042	-	0.541579322814941	0.739447474668709	pkmb	CCAATCCTATTGCAACGGCTAAT
chr25	29213037	29213060	-	0.868792953491211	0.712065422065428	hcn4l	CCCCACACCCTCTTCCGACCTCC
chr25	29213256	29213279	-	0.836406555175781	0.745153135727625	hcn4l	AACTACCAAGAAAATGAGATCAT
chr25	29213324	29213347	-	0.786938247680664	0.664127518682199	hcn4l	TCCTCACAGGAAAGAGGAACTCT
chr25	29213737	29213760	-	0.732609786987305	0.68260924951896	hcn4l	AGACCGTAGCCCTCGATCGCCTT
chr25	29231215	29231238	-	0.758730010986328	0.635615084403857	hcn4l	TGACCTCCATGCTCACCAAGCTG
chr25	29231298	29231321	-	0.638567962646484	0.65950579556939	hcn4l	TTATATACAGGAAATAATCAGCT
chr25	29231308	29231331	-	0.27762866973877	0.649426594530281	hcn4l	GTATTGTTTGTTATATACAGGAA
chr25	29231958	29231981	-	0.723146591186523	0.730934607254898	hcn4l	ATGAGGAGAGCATTCTGGGAGAA
chr25	29232066	29232089	-	0.793576354980469	0.732198583578892	hcn4l	TACAGTACAAGCAAGTGGAGCAG
chr25	29232073	29232096	-	0.536748161315918	0.626797068850107	hcn4l	TCATTTGTACAGTACAAGCAAGT
chr25	29252352	29252375	-	0.690374603271484	0.663465853010697	hcn4l	TAGGCCACGCCACCGCCCTCATT
chr25	29252524	29252547	-	0.804204711914063	0.577024819652486	hcn4l	TCTCTCTCCTCCCAGAACGACAC
chr25	29260202	29260225	-	0.531610374450684	0.697981766976571	hcn4l	CAGTTCCTGGTGCCCATGTTGCA
chr25	29272936	29272959	-	0.624975967407227	0.694765438216823	hcn4l	CCGTGGATTTCCTCTCCTCCATC
chr25	29311098	29311121	-	0.687956619262695	0.680503696067302	hcn4l	GATCATCCACCCGTACAGTGACT
chr25	29311201	29311224	-	0.334580535888672	0.670086521663521	hcn4l	GAGCGATGCTTCAGCCCGGGGTC
chr25	29343388	29343411	-	0.451009521484375	0.698964431668983	nptna	ATTCGGCCCCTCAAGCAAATGCC
chr25	29343449	29343472	-	0.687388610839844	0.695833572238146	nptna	CACAGGCTTACTAAACCAAAGGC
chr25	29350478	29350501	-	0.382893218994141	0.604730255470337	nptna	TATTTTCAGAACCATCCATTGAT
chr25	29350491	29350514	-	0.167473926544189	0.709301210263779	nptna	ACTATTGCATTTGTATTTTCAGA
chr25	29374125	29374148	-	0.73098014831543	0.713267578989931	ugt5a5	GAGACACACTGGACCTCGACCTG
chr25	29374150	29374173	-	0.583165893554688	0.739219651077949	ugt5a5	CTGGACTTCCCCAAAAAATCATT
chr25	29374249	29374272	-	0.597218627929687	0.583795001621698	ugt5a5	TGAAGAGTTCTGGAGATCATGGA
chr25	29374342	29374365	-	0.708410263061523	0.728187076641988	ugt5a5	AGTTTCCTCGACCCACAATGCCA
chr25	29374414	29374437	-	0.54738899230957	0.624970361994335	ugt5a5	GATCAGAAATCAATTACAAAGCT
chr25	29374513	29374536	-	0.587971305847168	0.647701419134862	ugt5a5	TTCAACGTGTGCAGAACATATTG
chr25	29374582	29374605	-	0.682132339477539	0.649393377232551	ugt5a5	AAATAGCTCCTTCACCTCTGTCG
chr25	29374780	29374803	-	0.786405029296875	0.714143834755012	ugt5a5	AAGAGATGCATCGCAATCAGCTT
chr25	29374821	29374844	-	0.686168365478516	0.723193269482996	ugt5a5	GACAAAACTCAAACTAGTTTCAG
chr25	29374873	29374896	-	0.418612480163574	0.642121257640267	ugt5a5	AGGAGTTTTCGAGAAATATTCTG
chr25	29375068	29375091	-	0.658157043457031	0.723409952354471	ugt5a5	GAGGTAAAGTGTTGGTGTTTCCT
chr25	29382409	29382432	-	0.821482696533203	0.714387053048773	ugt5a4	GAGATACACAGGTCCACGACCTG
chr25	29382479	29382502	-	0.568015174865723	0.69582251166394	ugt5a4	GTCAGCTTCTGAGTGAACTCAAT
chr25	29382492	29382515	-	0.100051183700562	0.61935774228704	ugt5a4	GGAGCAGTTTTTGGTCAGCTTCT
chr25	29382533	29382556	-	0.645082321166992	0.544646482439657	ugt5a4	TGCAGAGCTCTGGAGAACATGGG
chr25	29382626	29382649	-	0.72531379699707	0.722464121440851	ugt5a4	AGTTTCCACGACCCACGATGCCA
chr25	29382698	29382721	-	0.464628677368164	0.552260343908817	ugt5a4	GCCCCAATGTTAATTTCTTCTCA
chr25	29382734	29382757	-	0.475764999389648	0.550004951492197	ugt5a4	GTTCTCCTTACCAAGAGCTCACC
chr25	29382866	29382889	-	0.722407836914063	0.606530253684884	ugt5a4	TTATAGCTCCATCTCCTCTCTCA
chr25	29382950	29382973	-	0.66454460144043	0.741866341739074	ugt5a4	GAGGTGGTGTATTACTGGCACAT
chr25	29383019	29383042	-	0.723350982666016	0.719964158265317	ugt5a4	AAAATGAAACCTTGATGAATTCT
chr25	29383105	29383128	-	0.742242050170898	0.739980192481836	ugt5a4	GACTGAAATGGCACTTGCTGACG
chr25	29383172	29383195	-	0.563654747009277	0.59744875810596	ugt5a4	ATGCTGACTTCGGGGAGAAGTTC
chr25	29402222	29402245	-	0.821482696533203	0.714387053048773	ugt5a2	GAGATACACAGGTCCACGACCTG
chr25	29402292	29402315	-	0.568015213012695	0.69582251166394	ugt5a2	GTCAGCTTCTGAGTGAACTCAAT
chr25	29402305	29402328	-	0.182885265350342	0.61935774228704	ugt5a2	GGGACAGTTTTTGGTCAGCTTCT
chr25	29402346	29402369	-	0.645082321166992	0.544646482439657	ugt5a2	TGCAGAGCTCTGGAGAACATGGG
chr25	29402439	29402462	-	0.72531379699707	0.722464121440851	ugt5a2	AGTTTCCACGACCCACGATGCCA
chr25	29402511	29402534	-	0.440095100402832	0.54130940561467	ugt5a2	GCCCCAATGTTAATTTCTTCTCG
chr25	29402547	29402570	-	0.480405464172363	0.550004951492197	ugt5a2	GTTCTCCTTACCAAGAGCTCACC
chr25	29402679	29402702	-	0.722407836914063	0.659954647174407	ugt5a2	ATATAGCTCCATCTCCTCTCTCA
chr25	29402832	29402855	-	0.702655715942383	0.719964158265317	ugt5a2	AAAATGAAACCTTGATGAATTCT
chr25	29402880	29402903	-	0.652808227539063	0.643825518087386	ugt5a2	TTACAGAGACTCATAAGCAATCC
chr25	29402918	29402941	-	0.644426498413086	0.739980192481836	ugt5a2	GAATGAAATGGCACTTGCTGACG
chr25	29402985	29403008	-	0.686134033203125	0.705252043131266	ugt5a2	ATGATGACTTCATGGAGAAGTTC
chr25	29408259	29408282	-	0.654462509155273	0.762490350787419	ugt5a1	CGGAGCTTCCTCAAAAAGTGATC
chr25	29408358	29408381	-	0.503348999023438	0.590058932944556	ugt5a1	TGGAAAGCTCGGGAGAGCATGGA
chr25	29408451	29408474	-	0.661063995361328	0.718339402281945	ugt5a1	AGTTTCCACGACCTACAATGCCC
chr25	29408477	29408500	-	0.64104736328125	0.65208185485558	ugt5a1	GCTCATGAGGAATGACTTTACCT
chr25	29408523	29408546	-	0.622822456359863	0.684977091274148	ugt5a1	GCCCCAATGTTACATATTTCTCA
chr25	29408599	29408622	-	0.531599922180176	0.70417988573227	ugt5a1	ATATACTTAATCAGCCAGATCCA
chr25	29408802	29408825	-	0.64024658203125	0.678487754878823	ugt5a1	ATGTGGTGCTAGCAGACCCCGCT
chr25	29408907	29408930	-	0.523904266357422	0.697072447243759	ugt5a1	AAATCATGATGAAGTTTAAAACC
chr25	29408929	29408952	-	0.565091819763184	0.62041702353398	ugt5a1	AACCGTGTTCGTCTGGAGTTTGA
chr25	29408934	29408957	-	0.385900611877441	0.508720415125803	ugt5a1	TTTTGAACCGTGTTCGTCTGGAG
chr25	29408997	29409020	-	0.614076614379883	0.732489041780931	ugt5a1	ATGAGGAGTTTAGTGGTTTATTG
chr25	29438043	29438066	-	0.459197120666504	0.654145529397112	ube2q2	GTTCCAGGTATCTATTCAGTGGA
chr25	29444790	29444813	-	0.118451623916626	0.590729135761735	ube2q2	TTGTGTTTTAGGGTGCGGTGTCC
chr25	29450224	29450247	-	0.567426948547363	0.567131543482376	ube2q2	TTGCTGTGGCAGCAGGATATTGA
chr25	29450369	29450392	-	0.513877563476563	0.516807668265379	ube2q2	TTCTTGTTCTTCCCAGCATGGAA
chr25	29462150	29462173	-	0.607983665466309	0.553056315680384	ube2q2	TTGATTCTGATGATCCAAGTCTG
chr25	29462187	29462210	-	0.590384101867676	0.613038043924528	ube2q2	TAGGAGTCTTATCCTTCAACACC
chr25	29462205	29462228	-	0.0151130795478821	0.513805332382339	ube2q2	TTACTCTTGATGTTTTTGTAGGA
chr25	29463631	29463654	-	0.654912033081055	0.610414393049337	ube2q2	ACCCAAACCATGAGCGATTTCGA
chr25	29475237	29475260	-	0.697179946899414	0.778773296886061	il17rel	AGAGTCACAAACAAATGCTGCCC
chr25	29475248	29475271	-	0.246817951202393	0.636033604531322	il17rel	GAATTGTTTTGAGAGTCACAAAC
chr25	29475274	29475297	-	0.444843711853027	0.541363462150353	il17rel	TGACCACATGGCTTTACAGTAGT
chr25	29475531	29475554	-	0.541522407531738	0.701285927231705	il17rel	ATATAATGAAACTCACTGATGCA
chr25	29478098	29478121	-	0.826255798339844	0.636518245947592	il17rel	TGTGTCCCTTCCCCTGCACAGAT
chr25	29478239	29478262	-	0.523189697265625	0.704179215006141	il17rel	GAATAATGAAGTTGTACGCTTCT
chr25	29478389	29478412	-	0.716871948242187	0.696399076327166	il17rel	AATGGACAAACTTGAACTCTTCG
chr25	29478418	29478441	-	0.353644142150879	0.710780160183613	il17rel	AATATGGGGATTTTTACTCACTG
chr25	29488380	29488403	-	0.670199127197266	0.725991440622899	il17rel	ACAGGACACAGCGGCTCCCATAT
chr25	29488416	29488439	-	0.537473602294922	0.65505522724487	il17rel	CTTCCATCGGCATGACACAGAGA
chr25	29488459	29488482	-	0.71982551574707	0.594468320978332	il17rel	TCCATCTGAATGAAATGCCTCTC
chr25	29610597	29610620	-	0.40204345703125	0.669711887420635	si:ch211-253p14.2	CAGCACCTTTACCTCGACCGGTA
chr25	29610739	29610762	-	0.660773315429688	0.741053179973364	si:ch211-253p14.2	CTGCCAGGCCCCAGACAGTCACG
chr25	29610770	29610793	-	0.654399948120117	0.804383563139932	si:ch211-253p14.2	CTATGATGTTGTCACCAACACCT
chr25	29610838	29610861	-	0.689792861938477	0.642304006481893	si:ch211-253p14.2	GACAACCAACTCTATGTTGTTGG
chr25	29610847	29610870	-	0.418910789489746	0.660586619848494	si:ch211-253p14.2	ACTGTTTTGGACAACCAACTCTA
chr25	29610856	29610879	-	0.334131889343262	0.581397003776719	si:ch211-253p14.2	TCTGGTTTGACTGTTTTGGACAA
chr25	29611020	29611043	-	0.661346740722656	0.548756898792715	si:ch211-253p14.2	TGGACTCTCTGGTTCCTAGTGCA
chr25	29611234	29611257	-	0.616653671264648	0.642808292037443	si:ch211-253p14.2	GAAGCCATTGAATGTGCTGCTTT
chr25	29611396	29611419	-	0.684768142700195	0.662166768363362	si:ch211-253p14.2	TTGATAAAGGAATGCGAATATTT
chr25	29663619	29663642	-	0.455250091552734	0.691680432657409	pim3	ATATCTCGGTGAACCACCCCGCA
chr25	29694425	29694448	-	0.747658843994141	0.696155439766564	brd1b	AGCCGCACCGAGCGAACAAGGAC
chr25	29694502	29694525	-	0.582331581115723	0.643519017525743	brd1b	GCTCTGGTAGCCTGCCCTGAGCT
chr25	29694967	29694990	-	0.655679092407227	0.77152243915294	brd1b	GACAGAAAATGCACTCGGCTAAC
chr25	29695090	29695113	-	0.530608444213867	0.699800165636948	brd1b	CCACACCGTCAATTGGTTCAATG
chr25	29695244	29695267	-	0.292271785736084	0.673033598531683	brd1b	ACGGGCTCCATTTTCATGTAAAG
chr25	29695315	29695338	-	0.744817428588867	0.736496645386304	brd1b	GGGTATGAGGGCAGCAGTATGCC
chr25	29695358	29695381	-	0.672099456787109	0.764326638481703	brd1b	GAGTCATCATATATAGTGAGTGG
chr25	29695430	29695453	-	0.480093078613281	0.467978198882947	brd1b	TTCTTCTTCTTCTGGCATCCCTT
chr25	29696882	29696905	-	0.583128471374512	0.694066694117839	brd1b	CGTCTGTATTGCAGTCTGCAGGC
chr25	29697005	29697028	-	0.571647796630859	0.725451488948074	brd1b	GTGGTCATCAACACACGGGTCCT
chr25	29697088	29697111	-	0.806112976074219	0.752955187427662	brd1b	CGGATGAGCTCCAATAGCAAGCG
chr25	29697324	29697347	-	0.663666152954102	0.706446930795486	brd1b	GCCTGGTCTTTCTCCTGCAGCTG
chr25	29697959	29697982	-	0.472098274230957	0.671893512214526	brd1b	ACATGTGCGCACGATTAGCTGGG
chr25	29698035	29698058	-	0.526152420043945	0.661580675903769	brd1b	CTTCTGGAAGGGCATGACTTCAT
chr25	29698044	29698067	-	0.444670181274414	0.639742554285181	brd1b	AGCCGTTTGCTTCTGGAAGGGCA
chr25	29698053	29698076	-	0.413701515197754	0.655468253506721	brd1b	AGAAGTTTGAGCCGTTTGCTTCT
chr25	29698127	29698150	-	0.435096664428711	0.511905054332312	brd1b	TATTATTCTGCTCCAATGAAGGG
chr25	29917069	29917092	-	0.538817596435547	0.718331819411141	fam19a5b	AACAGCGCAAATTGTCAGGACCA
chr25	29946216	29946239	-	0.459720153808594	0.508559872181927	fam19a5b	TCCTTCCTTCAGGTCAGCTGGCG
chr25	30105601	30105624	-	0.830205688476563	0.787074991259504	si:ch211-147k10.5	CCTGACAGTCAACTCCTGACCCT
chr25	30132814	30132837	-	0.619610061645508	0.693446963834429	api5	ACACCATCCAGAATGACCTGATA
chr25	30132859	30132882	-	0.827766265869141	0.770476794927492	api5	GGAATGAACTGAGCAGCCAGCCG
chr25	30138107	30138130	-	0.773712768554688	0.720431371840852	api5	AATATGGAGATCAAAGCAGTGTT
chr25	30138377	30138400	-	0.519125175476074	0.54992717848523	api5	TCATTATGTCTTCTGGCATTGTT
chr25	30138410	30138433	-	0.581927146911621	0.588049252887251	api5	TCTCAACGAAGATGTAATCCTCC
chr25	30144982	30145005	-	0.616368675231934	0.617688692202617	api5	TCTTTACCAGGAGCTTCTCAAAC
chr25	30144989	30145012	-	0.389519577026367	0.70195940473478	api5	ATGTTTGTCTTTACCAGGAGCTT
chr25	30145136	30145159	-	0.618670043945313	0.6591776363667	api5	GGCTCTTCATTCGCAGCGTTCTC
chr25	30196306	30196329	-	0.772539367675781	0.705651982213714	hsd17b12a	GGAGAGAGTAAGTCCCCGTTTCC
chr25	30217115	30217138	-	0.413127822875977	0.615474889566262	hsd17b12a	CCACGTCGTCAAGCTTCTCCTGG
chr25	30219092	30219115	-	0.283338069915771	0.663213845913103	hsd17b12a	GTTTCCACTTTATATGTGCTTTC
chr25	30219117	30219140	-	0.734555282592773	0.684379763601751	hsd17b12a	ACTGAAGTCCACCGCAATGGTTT
chr25	30220505	30220528	-	0.293369941711426	0.603306401748336	hsd17b12a	GTTTACTTACTTGGCACACTGAG
chr25	30220946	30220969	-	0.484835319519043	0.527011991422754	hsd17b12a	TTATTAGTTTCTGGACTTACCTT
chr25	30238058	30238081	-	0.811961822509766	0.660010738549316	alkbh3	GCCCAGGAGCCCTGGACTCTCGC
chr25	30244049	30244072	-	0.591674461364746	0.762895629932937	alkbh3	CTAAACATCCAGTCGGCCTCCTC
chr25	30244077	30244100	-	0.688770294189453	0.583070011425315	alkbh3	TGACCAGGGTAGTTCAGCAAGTA
chr25	30249105	30249128	-	0.601045265197754	0.691947999735509	alkbh3	CTTCCATAGTGGATCGTGAATAT
chr25	30298701	30298724	-	0.522072334289551	0.705029032522557	si:ch1073-281m9.1	AAGCGGGCATCTCTAGGCCGCCT
chr25	30317166	30317189	-	0.598520545959473	0.720610338276294	ticrr	AACACAACAAGCCGGGCTGGGTT
chr25	30317231	30317254	-	0.440748023986816	0.732316814871369	ticrr	GTGGGTGATGTTAAATCAGGTCT
chr25	30317312	30317335	-	0.461864128112793	0.550575094987974	ticrr	TCAACACTTAGCATGTCACAGTC
chr25	30317351	30317374	-	0.671354141235352	0.711272396122939	ticrr	GACCGTGGACATTCAGACACGAC
chr25	30317432	30317455	-	0.624499282836914	0.694863052370688	ticrr	GGCAGCATCTGCTCATTTATGTC
chr25	30318873	30318896	-	0.56091911315918	0.585171262567378	ticrr	TGGAATCTATTGGAAATGCATCC
chr25	30325340	30325363	-	0.604560089111328	0.66885009307094	ticrr	AGCTCCTGATTGGCCCAGTCAGG
chr25	30325686	30325709	-	0.896958084106445	0.70915605670991	ticrr	GACCTGAGACTACCACTGGACCC
chr25	30325701	30325724	-	0.378774909973145	0.574610649164734	ticrr	TCCTTACGCTTTTTGGACCTGAG
chr25	30327443	30327466	-	0.70222053527832	0.725707946199463	ticrr	AGGAATGATTTCACAACTGAAAG
chr25	30327921	30327944	-	0.291631050109863	0.604099484320352	ticrr	CTTTCATCATCTGAAGAATTTCC
chr25	30328065	30328088	-	0.583033294677734	0.758641254904042	ticrr	CACAACTCAAGTCTGAGAACTGC
chr25	30328069	30328092	-	0.5467724609375	0.587064081038957	ticrr	TTTGCACAACTCAAGTCTGAGAA
chr25	30328102	30328125	-	0.678143997192383	0.611926785049779	ticrr	CTCCACAACCTCTTCATCTTCTT
chr25	30328566	30328589	-	0.758141479492187	0.702314272862739	ticrr	TGTGGCAGAGAAAGATGAGAGAC
chr25	30328646	30328669	-	0.743419799804688	0.706223356767902	ticrr	CATGACAATCACCTTCTCTTCTT
chr25	30329245	30329268	-	0.756611633300781	0.682604488035567	ticrr	AGGGTGATACAGTCACTTGGTTG
chr25	30329255	30329278	-	0.243734035491943	0.580320220546265	ticrr	GATTTCTTTGAGGGTGATACAGT
chr25	30329539	30329562	-	0.725476684570312	0.735822740970163	ticrr	CCTGTGCAGTAAGCGACTTGAAA
chr25	30330110	30330133	-	0.668505706787109	0.706549894723446	ticrr	ATAGGAGATTCCTCAATAATGCA
chr25	30330764	30330787	-	0.35956428527832	0.671823292963808	ticrr	GAGTTCTTGGGGACTGAGGGGTT
chr25	30330827	30330850	-	0.52542667388916	0.720462933033507	ticrr	CAGCAGGGGACTGAAAGGGGCTT
chr25	30330920	30330943	-	0.664953842163086	0.696417538693384	ticrr	GAGAAACACAATCCAAGAGGCTT
chr25	30330959	30330982	-	0.163031539916992	0.684990493607684	ticrr	GTGTTTTACAACCTGGGCTCCTC
chr25	30348912	30348935	-	0.668907012939453	0.690837396695134	pdia3	GCATCTGTGCCCACATGACTGAG
chr25	30350830	30350853	-	0.665645904541016	0.689330656772423	pdia3	AAGACAGCAGCGTGTTGTTCACA
chr25	30350861	30350884	-	0.700793914794922	0.67353169869977	pdia3	TTCCGGTCACCGCAACTGAGCAA
chr25	30350877	30350900	-	0.121469078063965	0.764479172240567	pdia3	CAGAGGTATTATTTTGTTCCGGT
chr25	30351032	30351055	-	0.751501083374023	0.712474252267324	pdia3	AGAGAGTCCTACCGCTTCGCCCA
chr25	30351214	30351237	-	0.729432601928711	0.690514930037844	pdia3	AGAAGTACATTGGAGATCGTGAT
chr25	30357023	30357046	-	0.538061180114746	0.699619981044114	pdia3	ACAGCAGAATAGGAGACCCGATC
chr25	30357023	30357046	-	0.538061180114746	0.699619981044114	pdia3	ACAGCAGAATAGGAGACCCGATC
chr25	30385338	30385361	-	0.506936111450195	0.61684102698925	si:ch211-93f2.1	TAAAACTACCATGGCTTACTGGG
chr25	30385384	30385407	-	0.708337020874023	0.616183587901143	si:ch211-93f2.1	TACCTCAAAATGCAGGTGAACTC
chr25	30385573	30385596	-	0.565445899963379	0.707634409988525	si:ch211-93f2.1	GAAATGGACACATAAAGGTGGAA
chr25	30385585	30385608	-	0.301851291656494	0.614661003160027	si:ch211-93f2.1	GTTATTGCTTTGGAAATGGACAC
chr25	30385591	30385614	-	0.0133610987663269	0.481188930120287	si:ch211-93f2.1	TTTTTGGTTATTGCTTTGGAAAT
chr25	30385624	30385647	-	0.542911415100098	0.622146225811845	si:ch211-93f2.1	TTGGATGTGATCATGGAGATGAA
chr25	30389132	30389155	-	0.657479248046875	0.704209977551647	si:ch211-93f2.1	ATGACTGGAGTTACTGATGATGA
chr25	30389212	30389235	-	0.670331039428711	0.706714958577373	si:ch211-93f2.1	GAGTGACCGTTGATGGGCAGTTC
chr25	30391269	30391292	-	0.572889289855957	0.660989904246779	si:ch211-93f2.1	GAGAGTCTGCTGGAGGAGTCAGT
chr25	30394154	30394177	-	0.530828056335449	0.650926641984193	si:ch211-93f2.1	GCTGCTTATCAAGACATAGTGGT
chr25	30394168	30394191	-	0.565896263122559	0.62728268849482	si:ch211-93f2.1	ACGCACATGCTTTGGCTGCTTAT
chr25	30394186	30394209	-	0.0548555040359497	0.487924446945015	si:ch211-93f2.1	GATCTGCTTCCATTTTTGACGCA
chr25	30394603	30394626	-	0.799636383056641	0.706753629609074	si:ch211-93f2.1	AGGTTGACTCCACCACAGCCTGC
chr25	30394626	30394649	-	0.487170906066895	0.744150771997315	si:ch211-93f2.1	CTAAGTCTCCGGTGGGTCCTTTG
chr25	30394638	30394661	-	0.613586730957031	0.750438427564034	si:ch211-93f2.1	CTATACCCTTTGCTAAGTCTCCG
chr25	30394746	30394769	-	0.268474807739258	0.592237097602686	si:ch211-93f2.1	TTACACATCTGATTTTACCAGGA
chr25	30394927	30394950	-	0.853484954833984	0.742756268276204	si:ch211-93f2.1	GAGATGAAGCCGAATATCTCAGT
chr25	30397676	30397699	-	0.425089797973633	0.555710240344858	si:ch211-93f2.1	TGTTTTCATTCAGAGAATCTCTC
chr25	30400516	30400539	-	0.512570190429688	0.602799386785647	si:ch211-93f2.1	TAGTACCTTTTACCTCCAGATTG
chr25	30400520	30400543	-	0.416517295837402	0.666057937144177	si:ch211-93f2.1	TTTGTAGTACCTTTTACCTCCAG
chr25	30400759	30400782	-	0.722798614501953	0.692029330510807	si:ch211-93f2.1	GAGTGACGATCGATGGCCAGTTT
chr25	30405155	30405178	-	0.663980712890625	0.564283080213191	si:ch211-93f2.1	TCTGCAAACCTCTTCCATCGTGC
chr25	30405186	30405209	-	0.156025981903076	0.578487948418888	si:ch211-93f2.1	TATATATTTTTCATAGGTTCTGT
chr25	30411605	30411628	-	0.66137077331543	0.670335398495033	si:ch211-93f2.1	GAGAGTCTGCTGGAGGAATCAGT
chr25	30414481	30414504	-	0.552170104980469	0.626977638366133	si:ch211-93f2.1	GCTGCTTATCAGGACGTTGTTGT
chr25	30414495	30414518	-	0.357729263305664	0.656911810245584	si:ch211-93f2.1	ACGGACATGTTTTGGCTGCTTAT
chr25	30414556	30414579	-	0.419279441833496	0.628230890612042	si:ch211-93f2.1	ATAAAGGTTATGGTGTGGATCCA
chr25	30414566	30414589	-	0.011505309343338	0.569502319782335	si:ch211-93f2.1	TTTTTTTTTGATAAAGGTTATGG
chr25	30442505	30442528	-	0.587073745727539	0.610366661508099	pdcd2l	TTGGTGCAGTAGGATGCGTTTTT
chr25	30449185	30449208	-	0.640077514648438	0.700226835832172	pdcd2l	ATGTCGTCCTCCAAACACTGAGA
chr25	30449203	30449226	-	0.293328952789307	0.532568166509929	pdcd2l	TGGTCTTGTCTTTCTTTGATGTC
chr25	30449543	30449566	-	0.717913818359375	0.615978452997988	pdcd2l	AATCTCTTCCACACTCACTCTCT
chr25	30451574	30451597	-	0.656647186279297	0.65895822840287	pdcd2l	GCTGTGCCTTTCTCATATTCCTC
chr25	30470152	30470175	-	0.533541488647461	0.639885081454512	banp	CTTCCATACTGTCCAGCCGCTGG
chr25	30470285	30470308	-	0.429912109375	0.57310673050112	banp	TCACAAGTCTGAGTGGCTCCGAA
chr25	30473004	30473027	-	0.649795989990234	0.64512572376593	banp	TAAATCTTACCCTCTGAGTTAAG
chr25	30479071	30479094	-	0.654011459350586	0.731796167344219	banp	CCATGCTTGCCCTGTCCAGAGAG
chr25	30479130	30479153	-	0.67822265625	0.583226536719242	banp	TTCTCTGATCAGACTTACATCGA
chr25	30485200	30485223	-	0.611089744567871	0.70582140462583	banp	GAATCGATGCTCTGCTTAATGCG
chr25	31028891	31028914	-	0.659993362426758	0.77337479870417	znf469	GGAAGTAAGGTTAGGTGAGCCCT
chr25	31029116	31029139	-	0.760215377807617	0.694667224820254	znf469	TGAAGAAATGCCAAAACTAGTGT
chr25	31029123	31029146	-	0.349802284240723	0.648579963254456	znf469	ACTTTTGTGAAGAAATGCCAAAA
chr25	31029145	31029168	-	0.484691619873047	0.60745736116432	znf469	TTCAAGTCCACAAGGTTGTTTGA
chr25	31029290	31029313	-	0.551625785827637	0.719896101398018	znf469	AGAAACTTGGTTAGGAGTAAGAG
chr25	31029338	31029361	-	0.554035568237305	0.749301423443852	znf469	CATGGCTTCATGGCCCTCTGAAG
chr25	31029342	31029365	-	0.388636474609375	0.558796680668557	znf469	TTTGCATGGCTTCATGGCCCTCT
chr25	31029389	31029412	-	0.654993209838867	0.686365032004716	znf469	GTATGATTGTCTGTCCTCTACCT
chr25	31029494	31029517	-	0.665386428833008	0.78812174225126	znf469	CTCTGAATGGTGAGTGCTTGATA
chr25	31029638	31029661	-	0.688886184692383	0.73101261078452	znf469	GTGAACACTGCCTTGAACAAGAA
chr25	31029780	31029803	-	0.671553421020508	0.687755556897467	znf469	GTCCTTCCCATAGCTGTGATACC
chr25	31029784	31029807	-	0.499791679382324	0.602566792866235	znf469	TTTGGTCCTTCCCATAGCTGTGA
chr25	31029857	31029880	-	0.644968109130859	0.614811012239004	znf469	TTCCGGTGCAGGTTGATACTGAA
chr25	31029863	31029886	-	0.393696136474609	0.66389274157339	znf469	CCTTTGTTCCGGTGCAGGTTGAT
chr25	31029929	31029952	-	0.504031143188477	0.682125887419043	znf469	GCTCGGCAAGGCAGTTGTGAACC
chr25	31030025	31030048	-	0.682809219360352	0.604139929887873	znf469	GTTGTGTGCCTTACTGTCTTCTT
chr25	31030051	31030074	-	0.659084091186523	0.76732784027021	znf469	CTCAGAAAGCTGTTAGAATCTTT
chr25	31030059	31030082	-	0.155718698501587	0.590625681148902	znf469	TCTTTTTGCTCAGAAAGCTGTTA
chr25	31030074	31030097	-	0.327621002197266	0.618903192488809	znf469	AGAAGACTTCATTTGTCTTTTTG
chr25	31030079	31030102	-	0.314812526702881	0.60452876330379	znf469	GTTTGAGAAGACTTCATTTGTCT
chr25	31030134	31030157	-	0.607393569946289	0.649805498717178	znf469	TGAATGGGCAGGGTGGAATGGTG
chr25	31030316	31030339	-	0.659241485595703	0.718876741265463	znf469	AGAAGGTGAATGTGAAGGAGAGT
chr25	31030365	31030388	-	0.545235557556152	0.615456323926756	znf469	TGGAAGCTGGCGAGAGGGATGAA
chr25	31030404	31030427	-	0.576552467346191	0.669413369550772	znf469	ACATCTGGCTGTCATCAGCGTTA
chr25	31030537	31030560	-	0.0116601943969727	0.617737480178419	znf469	GCTTTTTCTTGTTTAAAGTGCAA
chr25	31030578	31030601	-	0.581933784484863	0.708488280449433	znf469	AGAGCCTGTTATGTGTCATGAAA
chr25	31030686	31030709	-	0.440056114196777	0.774050832361928	znf469	CTGAGACTAATGATGTGGCGAGT
chr25	31030821	31030844	-	0.0471124458312988	0.513249611164876	znf469	GCGCATCTTTTAATTCATTGTGT
chr25	31030971	31030994	-	0.49305004119873	0.553507636026687	znf469	TTTCGTTATCTGACACAATTTCT
chr25	31031050	31031073	-	0.498390731811523	0.663109291373321	znf469	GGATCTTCCATTTCTAAGTCCGG
chr25	31031197	31031220	-	0.56997241973877	0.689324974515235	znf469	GTAGTCAGAGCCGGTCTTGTGGA
chr25	31031269	31031292	-	0.494683952331543	0.752122599739555	znf469	CAGCAAACTTGAGGTTTCTCACT
chr25	31031311	31031334	-	0.585361442565918	0.604360542890325	znf469	TCCGATCTAAGGCTGTCTAAGTC
chr25	31031315	31031338	-	0.627945747375488	0.638498931736351	znf469	TTTGTCCGATCTAAGGCTGTCTA
chr25	31031351	31031374	-	0.567687187194824	0.664404076202678	znf469	CTCATGTTGACTTTCCTTGAAAG
chr25	31031365	31031388	-	0.370701675415039	0.587373541658348	znf469	AGGCCTTGCTTTTGCTCATGTTG
chr25	31031406	31031429	-	0.667830810546875	0.643688473768404	znf469	ACTCCTGTAACTTAGATTCTGAT
chr25	31031417	31031440	-	0.608130149841309	0.555364904285477	znf469	TGTGCAGTTTGACTCCTGTAACT
chr25	31031447	31031470	-	0.486113395690918	0.487156593815668	znf469	TTCTGACTTTCTTGCTTCCCACT
chr25	31031528	31031551	-	0.231162128448486	0.659187715847305	znf469	CAAGCTTTTAAGTCCGCATCTTG
chr25	31031681	31031704	-	0.225126438140869	0.640398965078359	znf469	TTGAACAATTTTATGAATAAGCT
chr25	31031719	31031742	-	0.250011444091797	0.611719423293349	znf469	GTACCTTTTACGTGGAGTTTATG
chr25	31031942	31031965	-	0.381816902160645	0.453505637421868	znf469	TTTCCATGAACTTTCCCGGCTCT
chr25	31031947	31031970	-	0.077255163192749	0.483018215533752	znf469	TTTTGTTTCCATGAACTTTCCCG
chr25	31032017	31032040	-	0.419323234558105	0.544755376912294	znf469	TCGAGGGTTGTCTTTCAGTAAGG
chr25	31032105	31032128	-	0.813868103027344	0.758647138400528	znf469	GGCTGCTAATGCTATCGCTACAG
chr25	31032143	31032166	-	0.614405059814453	0.510421534415361	znf469	TTTCTCTGAGTCTGAATCTGTAT
chr25	31032252	31032275	-	0.642561874389648	0.657936268957237	znf469	TGAAGGTCAAAGCAAGAGACGTG
chr25	31032321	31032344	-	0.644831085205078	0.681890294570245	znf469	AAGTAGTGAATCGATCCTTGTGC
chr25	31032343	31032366	-	0.563470306396484	0.79069153001933	znf469	CAGATAATGCTTGAACATTTTGA
chr25	31032406	31032429	-	0.72497673034668	0.656129504981116	znf469	AATCTTGCAAGACTCACTGTACT
chr25	31032490	31032513	-	0.770351257324219	0.631436175313821	znf469	AATGGCTCTTCCTTAGTTGCAAG
chr25	31032504	31032527	-	0.358732872009277	0.627805335448546	znf469	GGCAATCTGTTTTGAATGGCTCT
chr25	31032601	31032624	-	0.771575241088867	0.73462815162001	znf469	AGTTGGAAAACATCTCTATTGCA
chr25	31032621	31032644	-	0.0247597146034241	0.684111923564261	znf469	AAGTAGCAGCATCTTTTTTGAGT
chr25	31032648	31032671	-	0.274085731506348	0.616910851548477	znf469	TCCTTTTCTTGTGGGATTTACTC
chr25	31032720	31032743	-	0.576848907470703	0.703762647527401	znf469	AGCTTCGGCTGGCCTCTTCAGTG
chr25	31032769	31032792	-	0.647372512817383	0.603885802560141	znf469	TTCATGAGTGAATTGCAAAGAGA
chr25	31032789	31032812	-	0.675100708007813	0.704564364075192	znf469	AAGGTGATAAGCAGACTTTGTTC
chr25	31032940	31032963	-	0.49628978729248	0.721972850651668	znf469	GCAAGTTGAATATCTGGGTAAAG
chr25	31033078	31033101	-	0.779791641235352	0.693325326030465	znf469	TACTGGGAAATCTCATCTGGTAG
chr25	31033164	31033187	-	0.572954063415527	0.778744227650507	znf469	GAGTGTAGTCCATTAATTTTTCT
chr25	31033238	31033261	-	0.808665771484375	0.659186081538834	znf469	TAGCTGACTCTCCAGCTCTGTAA
chr25	31033246	31033269	-	0.634422950744629	0.690320712801844	znf469	GCTGTTTGTAGCTGACTCTCCAG
chr25	31033284	31033307	-	0.356958999633789	0.636771277782327	znf469	GTGGCTCATTGTCTAAGGATGGA
chr25	31033303	31033326	-	0.501430168151855	0.669840068924888	znf469	CTCATTGTAAGATGCTTTGGTGG
chr25	31033524	31033547	-	0.664778823852539	0.759821416531446	znf469	GTGTGTTGATAGTAGATGAATGT
chr25	31033618	31033641	-	0.768408966064453	0.71144669262132	znf469	TTGTCTAGGTGAAGAGACGAACT
chr25	31033860	31033883	-	0.591258735656738	0.703952488056963	znf469	AGAGCTCTGCTTCTGTGTTTATA
chr25	31033941	31033964	-	0.429473114013672	0.505832006255691	znf469	TTTCATTAAGTGACCCTGAAATT
chr25	31034061	31034084	-	0.698952255249023	0.721225051533701	znf469	AATTAACACAGTGTGTAGTCTCT
chr25	31034078	31034101	-	0.631548080444336	0.662222444874293	znf469	TGAGTCAGATTCATTTGAATTAA
chr25	31034117	31034140	-	0.688336029052734	0.632907178538637	znf469	GTTGACAGACGATTCACACTTAT
chr25	31034122	31034145	-	0.389697074890137	0.561192281686183	znf469	TTTTGGTTGACAGACGATTCACA
chr25	31034177	31034200	-	0.911825790405273	0.730911516814659	znf469	TGTAGTATACATAGAGTCTTTTA
chr25	31034238	31034261	-	0.393113746643066	0.699616547949261	znf469	CGTCTTTCGGTGTTGCTGGAGAT
chr25	31034257	31034280	-	0.549602813720703	0.557744417120526	znf469	TCCACACACTGGGTGTTTGCGTC
chr25	31034295	31034318	-	0.655107727050781	0.758457815474678	znf469	CAATCAGAGCTGAATCCTCATCA
chr25	31034338	31034361	-	0.697695846557617	0.617925352411011	znf469	TCAGATATGTGTCCATTGCCCTC
chr25	31034401	31034424	-	0.502177734375	0.746061511426951	znf469	ATGTTTAAGAGTGTTGGCTGGAT
chr25	31034472	31034495	-	0.608382415771484	0.720154166215066	znf469	GAGAAACTACCTGTTGTGTATTA
chr25	31034576	31034599	-	0.699059448242187	0.648433717389355	znf469	ATGATTATCTTCACATTCTGAAT
chr25	31034630	31034653	-	0.529833030700684	0.643418790272184	znf469	GATGGAGTTGTGAGAAAACTGTG
chr25	31034871	31034894	-	0.831467666625977	0.732678619296105	znf469	AGATGCTGTCCACAGCCAACAGT
chr25	31034876	31034899	-	0.437010383605957	0.62497186596366	znf469	TTTTGAGATGCTGTCCACAGCCA
chr25	31035123	31035146	-	0.611711883544922	0.724963184247974	znf469	AATTATGCGGTAGGCTTGGCATG
chr25	31035135	31035158	-	0.338014221191406	0.56428372490631	znf469	TCTGTTCATTTGAATTATGCGGT
chr25	31035197	31035220	-	0.552174873352051	0.742952853959051	znf469	GTGATTGCCATTTATAGAGTTTT
chr25	31035266	31035289	-	0.740350494384766	0.699249687910532	znf469	TTCAGGGTCAGATGTAGTGACTT
chr25	31035274	31035297	-	0.472312316894531	0.663854309667919	znf469	GAGGTTTGTTCAGGGTCAGATGT
chr25	31035471	31035494	-	0.787923431396484	0.757195975518459	znf469	CACATGGAATCAGAGTTGTAGAT
chr25	31035509	31035532	-	0.732928237915039	0.740666730881232	znf469	GACAGATGCGAATGCAAGAGCCA
chr25	31035528	31035551	-	0.45297679901123	0.715725676197656	znf469	AACTCTGTACATCATTTTGGACA
chr25	31035543	31035566	-	0.464676742553711	0.535802894828846	znf469	TCTCACTTGACTTTGAACTCTGT
chr25	31107774	31107797	-	0.729707489013672	0.829729560423776	kras	CAGGGAGCAGATAAAGCGAGTAA
chr25	31108181	31108204	-	0.616884574890137	0.7270292104758	kras	CCATCAATAACACCAAGTCCTTC
chr25	31108327	31108350	-	0.736729965209961	0.675539677647642	kras	GCTGATGCAGGACTCGTACAGGA
chr25	31110596	31110619	-	0.887782287597656	0.640376309155199	kras	TGGACGAATATGACCCAACTATA
chr25	31153088	31153111	-	0.644137420654297	0.717273002840362	LOC100003291	GCCATCAGGGGAAGGCTCTGCCG
chr25	31153221	31153244	-	0.607229461669922	0.641133099858933	LOC100003291	TCTAGCGCTACTGTCACTGAGCC
chr25	31153320	31153343	-	0.676392059326172	0.680396306880935	LOC100003291	CAGCCTTACCAGTTGAGTGAGAT
chr25	31153518	31153541	-	0.645548400878906	0.691115945119276	LOC100003291	GAGCTCGGTCGCCCAGAACTCCT
chr25	31169629	31169652	-	0.704241180419922	0.701678281662565	LOC560627	AACTTAGTGAGAAGCAAATTGAA
chr25	31169636	31169659	-	0.351521034240723	0.697596087811952	LOC560627	GAATTTGAACTTAGTGAGAAGCA
chr25	31169762	31169785	-	0.155095252990723	0.453310836977942	LOC560627	TTTTCGTCAGGGATTTCAGCCGC
chr25	31169935	31169958	-	0.735044937133789	0.792906305642044	LOC560627	CAAAAAGGAAGAACTCAAAAATA
chr25	31169980	31170003	-	0.0589673709869385	0.536892974157373	LOC560627	TTTTATTATGTCATCAGATCTGG
chr25	31171531	31171554	-	0.644875717163086	0.715029627577388	LOC560627	AAGTGATCCTTATTACGAAGGAG
chr25	31171538	31171561	-	0.0131379556655884	0.687814279826654	LOC560627	CTTTTTGAAGTGATCCTTATTAC
chr25	31171602	31171625	-	0.777448425292969	0.846253862098169	LOC560627	CTGTGAATAGGCTGTGCAAACAG
chr25	31171611	31171634	-	0.485610122680664	0.677448527520489	LOC560627	AAATGTTTGCTGTGAATAGGCTG
chr25	31183303	31183326	-	0.301528873443604	0.660642098426988	LOC103909874	CAGCAGCATTTTACACAGCAGCA
chr25	31183399	31183422	-	0.708149261474609	0.729609135325966	LOC103909874	GAAAGGTCTCTCACCAGTGCTGT
chr25	31188693	31188716	-	0.536016807556152	0.727026819530858	LOC103909874	GACTTGTTGGGTAGGATGTAGAC
chr25	31188707	31188730	-	0.28167142868042	0.517639039972848	LOC103909874	TCTCAAATGTTTTGGACTTGTTG
chr25	31188753	31188776	-	0.0291977858543396	0.649431189405492	LOC103909874	AAATTTTCATTGAACACGGGGTT
chr25	31189515	31189538	-	0.524248733520508	0.651739130137293	LOC103909874	GAAGCTTCGCTGAGATCTCTCCA
chr25	31191472	31191495	-	0.762708358764648	0.657690088128133	LOC103909874	GCTTCCAGAATGATCACAGTAAG
chr25	31205870	31205893	-	0.502353973388672	0.708770276480313	LOC101884923	GGATGCTCTTTCTTATCCAGCTG
chr25	31205874	31205897	-	0.456763648986816	0.527454449582329	LOC101884923	TTTGGGATGCTCTTTCTTATCCA
chr25	31208019	31208042	-	0.627014083862305	0.64770407931008	LOC101884923	TATTGAAATTCAGTTCTTACCAG
chr25	31212936	31212959	-	0.620723457336426	0.639708741415472	LOC101884923	AAGCGTCCATTGCTGTCTGAAGA
chr25	31212972	31212995	-	0.430759162902832	0.629740186567022	LOC101884923	AGGTTGTTCTTCCATTCCTGGGT
chr25	31213207	31213230	-	0.601930503845215	0.723669798214571	LOC101884923	CTCTTGGTGAGGTGCTCCACTGG
chr25	31234467	31234490	-	0.500089340209961	0.59260989849874	tnni2a.1	TTGACTTTCATTTCCAGATCATA
chr25	31234475	31234498	-	0.172019214630127	0.671500024113372	tnni2a.1	CACATTTGTTGACTTTCATTTCC
chr25	31244918	31244941	-	0.54741268157959	0.626295378336641	tnni2a.2	GAGCTTGGGCATGAAAATGCAGG
chr25	31244936	31244959	-	0.614758720397949	0.654955139022935	tnni2a.2	ACCTCTAGTTCCTGTTTGGAGCT
chr25	31244954	31244977	-	0.535190887451172	0.654997835153836	tnni2a.2	TAGTAATAACTGAATTTGACCTC
chr25	31245080	31245103	-	0.717930145263672	0.65613841191559	tnni2a.2	TGCTCGAGAACATATCTTTCCTC
chr25	31245298	31245321	-	0.799699401855469	0.717094753759534	tnni2a.2	GAGCCCAGCAGAGCCTGAAGCAT
chr25	31271615	31271638	-	0.659920501708984	0.665158757973933	tnni2a.3	GCCGCAGCGGTATCCACAACTTC
chr25	31273487	31273510	-	0.475618324279785	0.759348226390489	tnni2a.3	CTGGTGAAGTTTCTTGCACAGCT
chr25	31273495	31273518	-	0.435862579345703	0.519776016634211	tnni2a.3	TCGATTTGCTGGTGAAGTTTCTT
chr25	31273537	31273560	-	0.582348785400391	0.746811800876159	tnni2a.3	CCCACTTTAGACTCCAAGTCATA
chr25	31282433	31282456	-	0.453766403198242	0.580640105090047	tnni2a.4	TCAGCTATGTGCTGCTTGGCTTC
chr25	31354317	31354340	-	0.646247024536133	0.628203464000687	lsp1	AGCCGTGTTCTCCGTTCCAGCTT
chr25	31354387	31354410	-	0.33114990234375	0.547846440791661	lsp1	TTTCGGTCTTGTGTTTACATTTT
chr25	31354429	31354452	-	0.686502838134766	0.692315105275184	lsp1	ATGATGCTCTACAGAACTTGTGA
chr25	31354542	31354565	-	0.561432495117188	0.752199779953302	lsp1	CTGTGATCAAGCCGTTCTTCTGC
chr25	31354714	31354737	-	0.777128601074219	0.674797253579431	lsp1	GATGTGTATGAAACCTTCACCTC
chr25	31354782	31354805	-	0.389435997009277	0.601598438873304	lsp1	GTGTCACTTCCTCTGGCGCTGCC
chr25	31354798	31354821	-	0.0492577266693115	0.568119723366554	lsp1	GTTTTCACTGGATTTGGTGTCAC
chr25	31357481	31357504	-	0.758429336547852	0.655982533783077	lsp1	CGCCGTTCCTCTCTCTTCTTCTT
chr25	31357538	31357561	-	0.583763084411621	0.616262887376014	lsp1	GTCTGCTTCAGCTGTTCCTCTTC
chr25	31390314	31390337	-	0.687212829589844	0.640682263155532	prr33	GGGGACATTCCTAAGCAACCTGT
chr25	31390628	31390651	-	0.768845062255859	0.862424418150084	prr33	CAGGTCAAAGACCCAAAACACCA
chr25	31390997	31391020	-	0.620199279785156	0.712044818387663	prr33	CTGTATCTCCTGTGCATATGGAG
chr25	31391483	31391506	-	0.848852996826172	0.786871793742837	prr33	AGGTTAGAAGAATAGTGACACCA
chr25	31391603	31391626	-	0.790905075073242	0.691200758976926	prr33	AAGTCCCTCAAATCACCAATTAC
chr25	31391819	31391842	-	0.526142654418945	0.732073518826694	prr33	GCCAGACAACAAGATTTTCGCCA
chr25	31423166	31423189	-	0.565873527526855	0.670849211480306	myod1	AAGACTTGGACCCCAGGCTTGTT
chr25	31427191	31427214	-	0.654859237670898	0.671053977586257	zgc:172145	TGCACAGAGGCCCGGCACTGAAC
chr25	31431901	31431924	-	0.766648101806641	0.721188182603797	zgc:172145	GCTTTACCCAGAGTGGCTGCATA
chr25	31431915	31431938	-	0.515484657287598	0.730801720793972	zgc:172145	AGCAGAGTAATTTGGCTTTACCC
chr25	31433256	31433279	-	0.589729995727539	0.778051830181197	zgc:172145	CAAAACACACGTCTCTTCTGCTG
chr25	31563321	31563344	-	0.681777954101562	0.816719049452989	lamb1a	CGTGGAGGGTGTTTCTGGACCAC
chr25	31570267	31570290	-	0.603867340087891	0.726255878754209	lamb1a	GTGGCAGAACCTGCAGAGAGTGT
chr25	31572778	31572801	-	0.512218246459961	0.612096892004771	lamb1a	TAATCAAATGGGAACTGTGGAGG
chr25	31572805	31572828	-	0.419023513793945	0.663113160341906	lamb1a	GTCTGTCTCTTTTCCAGAGTGTG
chr25	31578706	31578729	-	0.821228790283203	0.646700585624901	lamb1a	TGTCTGCAACCAAGGATATAAAG
chr25	31578840	31578863	-	0.707168426513672	0.749170500295263	lamb1a	GGTGGTTACTATGGTGACCCCGT
chr25	31584695	31584718	-	0.572697372436523	0.589367138117612	lamb1a	TGACCCAAGTGGTGGCCAGTGCC
chr25	31584741	31584764	-	0.648930587768555	0.753215772295973	lamb1a	CCTCAGCCTGCCAGTGTGACCCA
chr25	31584756	31584779	-	0.480577850341797	0.645716264146176	lamb1a	CCTCTCCTCTGTTTGCCTCAGCC
chr25	31589835	31589858	-	0.631596260070801	0.674822964011421	lamb1a	GAGAACAGCCAGGCGGTGGTGAA
chr25	31589959	31589982	-	0.277588653564453	0.613145300961234	lamb1a	GATTCTTTAGATCGTCCTCATGC
chr25	31590128	31590151	-	0.658433532714844	0.729469681744012	lamb1a	AAGAGGGCTTGAACTACACCGTG
chr25	31590168	31590191	-	0.637789001464844	0.76798794573379	lamb1a	CCCATCAGGTATGTGGTGCTGCC
chr25	31592519	31592542	-	0.609743118286133	0.607345503986055	lamb1a	TAGCTGCCAGAGCAGTGGGAAGA
chr25	31594799	31594822	-	0.647279510498047	0.599138356635643	lamb1a	TGAATGTTCCTGAAGGAGCCTTT
chr25	31595129	31595152	-	0.44555419921875	0.607686659036822	lamb1a	GCAGACGTTGTGACCAGGTGGAA
chr25	31598921	31598944	-	0.461261444091797	0.65057729116292	lamb1a	GGAACAGTTCCAGGCGGAAGCCC
chr25	31598949	31598972	-	0.661757278442383	0.641516141635274	lamb1a	CTTCCCAGCATGCACCTGCAATG
chr25	31599168	31599191	-	0.579303359985352	0.772471717627416	lamb1a	CGACCCGATGACAGATGTGTCGC
chr25	31599214	31599237	-	0.538362503051758	0.733748741653973	lamb1a	CAGCCTGTAACTGTGATCCGGTT
chr25	31599221	31599244	-	0.415567092895508	0.600641968064234	lamb1a	TCTTTTGCAGCCTGTAACTGTGA
chr25	31601019	31601042	-	0.624316825866699	0.701760706086219	lamb1a	ACATGGCAGTTTACCGAGCCTCA
chr25	31601070	31601093	-	0.679585494995117	0.658941597745746	lamb1a	CCTCTTCCACAGAGTGTCACTGC
chr25	31604618	31604641	-	0.63147590637207	0.610874242986877	lamb1a	TTGTAGGTTCATGGTCATTGTAT
chr25	31610725	31610748	-	0.586355934143066	0.780377950202538	lamb1a	CTATGGTCACGCATCTGAATGCG
chr25	31610879	31610902	-	0.726227798461914	0.749856146661322	lamb1a	CATATTCTCTAGACATGTTGAAG
chr25	31613593	31613616	-	0.621919288635254	0.644111383339414	lamb1a	GATCCTGCCTTCAGGATTGAGGA
chr25	31613620	31613643	-	0.0227515316009521	0.504711459194797	lamb1a	TTTCTGAAGGTCATTTTTAGGGT
chr25	31613816	31613839	-	0.601698455810547	0.646408606407838	lamb1a	CTTATGACTGTGAGTCCTCCTTC
chr25	31625064	31625087	-	0.746406021118164	0.863202929127759	lamb1a	CACCGAACCGCCTCAAGACGTGG
chr25	31653129	31653152	-	0.698172836303711	0.725398716610489	lamb4	CGCTGCTTACACAACACTGAGGG
chr25	31653286	31653309	-	0.454372749328613	0.513935957299835	lamb4	TACCCTTGTTCTTGCAGGCCCAC
chr25	31655468	31655491	-	0.308049201965332	0.714745910827138	lamb4	CCTTTTCCTGCAATAAGGATCCC
chr25	31655570	31655593	-	0.715164184570312	0.741609239234007	lamb4	GTGTGTATAGGTGTGAAGAGGGA
chr25	31655703	31655726	-	0.619768447875977	0.614162404813696	lamb4	TGACCCCATCACTGGAGACTGTC
chr25	31655888	31655911	-	0.735781784057617	0.689521270097689	lamb4	TTATTGACCCTTCTAGCATGTGA
chr25	31662448	31662471	-	0.648699493408203	0.743002932342451	lamb4	GTGGACAATGTCAGTGCAAACCC
chr25	31662638	31662661	-	0.601154594421387	0.651431718746932	lamb4	TGAGATGCTTATTGGATCCATGT
chr25	31662972	31662995	-	0.618445320129395	0.61239977955115	lamb4	GATCTTCCAGTGTGCCTCAGTGA
chr25	31666031	31666054	-	0.702242279052734	0.681993025215725	lamb4	GATCAGAGGATGAACGGTGTCCG
chr25	31666077	31666100	-	0.655950698852539	0.794140869383906	lamb4	CAGTCCACCGATGATTGGACAGC
chr25	31666263	31666286	-	0.503327178955078	0.571311177177723	lamb4	TGCGAGTTCAGGATGGAGCTGGA
chr25	31666341	31666364	-	0.709785690307617	0.650041863441792	lamb4	AACCAGGCTCACCTCTTCAGATC
chr25	31668217	31668240	-	0.820805435180664	0.6598480771246	lamb4	TATACCCCACTGAAGGGATACCT
chr25	31668263	31668286	-	0.478779716491699	0.60870645898671	lamb4	CTTCCACAGGCGGTAATCTCTCC
chr25	31673663	31673686	-	0.367335472106934	0.601299512591453	lamb4	ATTCCCACTTTTCCAGCCAGGTT
chr25	31675909	31675932	-	0.499550514221191	0.569082864993526	lamb4	TCCTATTTCATGTCCAGCTTGTG
chr25	31676183	31676206	-	0.539320945739746	0.744100002065407	lamb4	AGTTAGCGCGCTATCTGGCCACT
chr25	31684277	31684300	-	0.413410148620605	0.724174783332208	lamb4	CTCACCCTGGGCGACACGTTGCT
chr25	31687381	31687404	-	0.652780075073242	0.718404920254389	lamb4	ACATCCATGATCCATACGACTCT
chr25	31687647	31687670	-	0.418312721252441	0.628187113111099	lamb4	GGAGAACCTGGAAGGTTTTTCGT
chr25	31722709	31722732	-	0.755246276855469	0.737757234184072	acot19	GCTGATGTCTATGCAGCACTACA
chr25	31722749	31722772	-	0.702910842895508	0.645336364112631	acot19	TGTAAGTGGGAGTCACATTATGC
chr25	31727718	31727741	-	0.727994155883789	0.705125990692823	acot19	ACTGCATACTCAGAAATCGTAGA
chr25	31727741	31727764	-	0.636269340515137	0.705805194568456	acot19	GGGTCTCTGTGACACTGGGTTTG
chr25	31727776	31727799	-	0.759689331054688	0.5872946298419	acot19	TCCTGATAAAGTGGCTGTGATGG
chr25	31731679	31731702	-	0.62814510345459	0.664588905180684	acot19	TGATGCAGGTTCTGGGCCGTTTC
chr25	31734116	31734139	-	0.543939437866211	0.63331916205699	acot19	ACTCCTGAAGTCCAGAGGGTTGA
chr25	31734249	31734272	-	0.670610198974609	0.685649367717699	acot19	AATTGACAGGTTTCGTAAGACCA
chr25	31738928	31738951	-	0.461585273742676	0.66936673203382	acot19	AGGGAATTGAAGCCATGGGTCTG
chr25	31738966	31738989	-	0.355027008056641	0.744922833688761	acot19	CTTAGTTTCTAGAGATAAAAGTG
chr25	31738977	31739000	-	0.546094093322754	0.591660624499497	acot19	TCTCGTATTTGCTTAGTTTCTAG
chr25	31739076	31739099	-	0.78531135559082	0.750270449661403	acot19	GCCACTACACTAGTGACCCTTCA
chr25	31747588	31747611	-	0.361737480163574	0.626919392566047	ubl7a	ATCGTCTGTAGGGGAATCGTGGC
chr25	31747694	31747717	-	0.549826774597168	0.646274269446722	ubl7a	AAGGCATGTCCGACGATGAGGAA
chr25	31747720	31747743	-	0.577724685668945	0.554831277845915	ubl7a	TTAATCTGCAGGAGGTTTCCTCT
chr25	31756271	31756294	-	0.502114906311035	0.774775703447183	ubl7a	CTCTGTTGTTGTACAGAGCCGGT
chr25	31794429	31794452	-	0.441602745056152	0.511781808860901	LOC101884359	TCTCCATTCAGGTTGTGGCTCAA
chr25	31852178	31852201	-	0.606070556640625	0.557423743710941	scamp5a	TCTTCTGCAGGTCAGACAGTTCT
chr25	31855004	31855027	-	0.546824073791504	0.709962690157717	scamp5a	GCATGGCTATTCTGTGGCTGATC
chr25	31872211	31872234	-	0.611645927429199	0.554814986041593	parp16	TAGCTCTGGACGGCAGCCACGAA
chr25	31872383	31872406	-	0.279578895568848	0.684578391785612	parp16	GCAAACTGTCCACATCTTTTTGC
chr25	31893280	31893303	-	0.607914848327637	0.544095543688447	si:ch73-330k17.3	TATTTCCAAACAGTGCTTGAGGT
chr25	31893289	31893312	-	0.21237548828125	0.537715627747334	si:ch73-330k17.3	TCCGTTTTGTATTTCCAAACAGT
chr25	31897811	31897834	-	0.667407760620117	0.617067891673702	si:ch73-330k17.3	TGGTTGCTGTCCGGTCTGTGCTA
chr25	31905549	31905572	-	0.0765389108657837	0.711879972168604	eif3ja	GATTTTTCATATGCAGAGGCTAA
chr25	31905553	31905576	-	0.0417139911651611	0.485252361346528	eif3ja	TTTGGATTTTTCATATGCAGAGG
chr25	31920213	31920236	-	0.570666275024414	0.628333206652122	apba2a	GCAATCCAGCTTGTCATGCTCGG
chr25	31920399	31920422	-	0.685080642700195	0.724235575237037	apba2a	CAGTTCCTCATCTTCCTCATAGT
chr25	31920536	31920559	-	0.649375839233398	0.720973545133894	apba2a	CAACTCTCCCGGACGTCCTGAGA
chr25	31920541	31920564	-	0.386806831359863	0.637793153221528	apba2a	GTTTGCAACTCTCCCGGACGTCC
chr25	31920588	31920611	-	0.643238372802734	0.677191420138864	apba2a	CTGACCCTTGCATAAGCTTGTGT
chr25	31920830	31920853	-	0.684613037109375	0.720628829529365	apba2a	CCTTCTCTACGACAGACATTAGA
chr25	31920899	31920922	-	0.632023773193359	0.642558617836689	apba2a	GGATTATCCTGGCTTCTTCTACT
chr25	31920928	31920951	-	0.846222381591797	0.66200924869879	apba2a	ACCCTAGAGGAACATCTCTTGAG
chr25	31920988	31921011	-	0.636917953491211	0.709930618846763	apba2a	GACAGTCACTACCATTCTTGTCC
chr25	31920997	31921020	-	0.257728042602539	0.639949042472417	apba2a	AAACTTTTGGACAGTCACTACCA
chr25	31921038	31921061	-	0.618294525146484	0.600646077694717	apba2a	TCTAGAGTCTTTCCTTGATTCTC
chr25	31921253	31921276	-	0.0118936359882355	0.758534833751753	apba2a	CAATTTTCAGGACTTTTACTTCG
chr25	31921289	31921312	-	0.592933044433594	0.604160305915014	apba2a	TGACTACAAATGGGATGGTCCTG
chr25	31921294	31921317	-	0.385076217651367	0.603111691626319	apba2a	ATTTGTGACTACAAATGGGATGG
chr25	31921360	31921383	-	0.16371431350708	0.377679924933071	apba2a	TTTTAACTTCATTCTCAATCCGC
chr25	31921378	31921401	-	0.145080280303955	0.626788292026565	apba2a	GAGCAATAATGAGTTTTGTTTTA
chr25	31921397	31921420	-	0.389542961120605	0.581190029685061	apba2a	GTCCTTCCTGAGTTGTTTGGAGC
chr25	31921417	31921440	-	0.52760913848877	0.680342347551258	apba2a	CCTGATCAGGTGCAACTTTGGTC
chr25	31921526	31921549	-	0.893960113525391	0.794252920233819	apba2a	GCTGGGGACTGTACAGGTGTATT
chr25	31921550	31921573	-	0.440551223754883	0.661302856471919	apba2a	GCTGAGTCCTTATTTACCTGTTT
chr25	31924263	31924286	-	0.78882080078125	0.657116158738304	apba2a	TCCAGATGGTGGCCCAGTACTAC
chr25	31924699	31924722	-	0.64229850769043	0.727426222726243	apba2a	CAGCAAATATGATTCCATTAATA
chr25	31949261	31949284	-	0.608075408935547	0.760907899797815	duox2	CTGCTGGCTGCTGGCCAATATCC
chr25	31949597	31949620	-	0.634870147705078	0.597474459347678	duox2	TCCCAACAGGTGAGCCAGTAACG
chr25	31952575	31952598	-	0.634211845397949	0.778039084636673	duox2	CACTTCAGTGCTTAATTTCACTG
chr25	31953003	31953026	-	0.567188262939453	0.675016621331233	duox2	GATGTTCCGGATATTCATTAGCT
chr25	31970860	31970883	-	0.591362342834473	0.697258384473917	duox	GACTTTAATGTGCATGAACTCTG
chr25	31970946	31970969	-	0.608560371398926	0.714527352531951	duox	CCCGTGCTCGTGTCCCAGTCTGC
chr25	31975685	31975708	-	0.586099433898926	0.743783243433767	duox	GAGGCCAGGTAATTGTGGTAACG
chr25	31982903	31982926	-	0.760199432373047	0.751470583889458	duox	AAATAAAAGCAAACCTCTCAAAT
chr25	31984896	31984919	-	0.553164482116699	0.567012932997664	duox	TGTCCTTCAGTTTAGGGTTGATA
chr25	31984916	31984939	-	0.710973663330078	0.722744330850238	duox	GGTATTATCGATCACCTTTGTGT
chr25	31988249	31988272	-	0.241493530273438	0.651471903754289	duox	CTTGTTTTCAAACCAGAAGCGAT
chr25	31989864	31989887	-	0.57145092010498	0.656769262765818	duox	ATCTCCTCTTCCGTGAACAATCT
chr25	31989934	31989957	-	0.39107852935791	0.624926797658433	duox	GATGTCTCCCTTTTCTGCGCTGG
chr25	31990101	31990124	-	0.6219580078125	0.684225263230276	duox	TGCAGGGCTGAAGATCAGAGGCT
chr25	31990138	31990161	-	0.632936744689941	0.704858939846065	duox	CTGCTGTCGTCGAAGTAACTCAT
chr25	31992278	31992301	-	0.560671882629394	0.669465441823311	duox	GTGGATCCACTGCGCTTCTGCTG
chr25	31992590	31992613	-	0.516729431152344	0.595956514084015	duox	GGGATCTTCAGGAGCAGAGCGCG
chr25	31992986	31993009	-	0.426988258361816	0.657444827429383	duox	AAAAAGCATGCTTGAAGAAGGTC
chr25	31994627	31994650	-	0.545558013916016	0.610201671790339	duox	TCAGCCAGTGTGAACATGGACTC
chr25	31996473	31996496	-	0.717012100219727	0.693261391483793	duox	TTGTAAAGACCAGCCGTCTGAAG
chr25	31999188	31999211	-	0.546426277160645	0.60551454767831	duox	ACGAAGTTCCTGTCCGTGCTCCT
chr25	32037181	32037204	-	0.333661231994629	0.491733160874306	tjp1b	TCCTTGCTTCTTGTTTTCTCCAG
chr25	32097531	32097554	-	0.26313268661499	0.605646810120602	tjp1b	TCTTTGTCGTGTTTGGGGAAGAC
chr25	32097690	32097713	-	0.418872756958008	0.593464822212291	tjp1b	TCTGGGTTGGGGATGTAGGCGTT
chr25	32097732	32097755	-	0.687928009033203	0.786893539989814	tjp1b	CCGTGGCCCGATCCCTCAGATTC
chr25	32214460	32214483	-	0.708624649047852	0.767638132619785	tjp1b	CGGAGCTGCTGCACTGCGTAAGC
chr25	32214477	32214500	-	0.143284711837769	0.683415849248726	tjp1b	CATTCTTGCCACTTTTGCGGAGC
chr25	32216399	32216422	-	0.293165454864502	0.577888689132697	tjp1b	GCTGGCCGTGGGGGGAGGTTGGA
chr25	32216414	32216437	-	0.451014518737793	0.646052669433014	tjp1b	ACGAGTGTGACTTTGGCTGGCCG
chr25	32220611	32220634	-	0.67859733581543	0.712581031530599	tjp1b	AGTGCTCTTACCTTAAGCACCAC
chr25	32220774	32220797	-	0.601528778076172	0.638494167159449	tjp1b	ACCTCTCGATCAGCTTCTTAGCA
chr25	32237271	32237294	-	0.768409652709961	0.754525938105349	tjp1b	GGCAGATCCAGCAGGAACAGCAC
chr25	32239377	32239400	-	0.529915199279785	0.72282209708288	tjp1b	CCATTGTAAAGGGTGTCGACGAC
chr25	32239410	32239433	-	0.444529457092285	0.690068736144283	tjp1b	CCGATGCGGATGGCGAGCCAGGA
chr25	32239579	32239602	-	0.726454238891602	0.713717398013009	tjp1b	GGAGAGTGTACTGGACACTTGAT
chr25	32239637	32239660	-	0.576411972045898	0.670962745566095	tjp1b	GAGCTGCGGAGGCCTCTGAATCT
chr25	32239686	32239709	-	0.677130584716797	0.713747555242786	tjp1b	GACCGGCTGAGCAGACAGGTCTT
chr25	32239691	32239714	-	0.567005195617676	0.673214731537865	tjp1b	GTTTGGACCGGCTGAGCAGACAG
chr25	32242191	32242214	-	0.636837005615234	0.78399784474432	tjp1b	CTGTCTGGATTCAGAAACACCAC
chr25	32242272	32242295	-	0.561216278076172	0.652263669977612	tjp1b	AGAGCACGCTCGTAGAGCTTTCG
chr25	32242318	32242341	-	0.675961990356445	0.619711462247813	tjp1b	GCTCTACTCACTGGTGAAAAGGT
chr25	32242326	32242349	-	0.513768501281738	0.701219204853103	tjp1b	AGAGTTTGGCTCTACTCACTGGT
chr25	32247802	32247825	-	0.600301284790039	0.64598712395759	tjp1b	GATCTGGGCCAGGAGGAAGCGAC
chr25	32279448	32279471	-	0.44471508026123	0.602536380414481	zgc:101540	ACAGACGAGGTGGGCCTTCTGGT
chr25	32283370	32283393	-	0.550281982421875	0.680691508447738	zgc:101540	ACATTGAGAAAGAAGAGCCGGTG
chr25	32283385	32283408	-	0.616915168762207	0.75315046872471	zgc:101540	CCCTCATCAAGTTTGACATTGAG
chr25	32283584	32283607	-	0.521281852722168	0.694399943343995	zgc:101540	GACGCATCCACGTGCGGGAGCTG
chr25	32285400	32285423	-	0.387143936157227	0.597070438117624	zgc:101540	TTCTGCGGAGAAAGTTTTCCGCT
chr25	32292118	32292141	-	0.457275733947754	0.578930107580092	zgc:101540	TGTGGACTTGGCTCGGCTTGGCC
chr25	32292247	32292270	-	0.621123046875	0.696325203363018	zgc:101540	AAGGCGAGACTTTCTCCTATGAG
chr25	32292290	32292313	-	0.531319198608398	0.686575962048995	zgc:101540	GAGGCGGTGAAGAAACACCCGAG
chr25	32301307	32301330	-	0.547521743774414	0.731899947593833	slc27a2b	ATCATGAGAAAGAGGAGCCCGTC
chr25	32301349	32301372	-	0.547040367126465	0.647372794775037	slc27a2b	TGTGGTTTTAGAAACTGTACCCG
chr25	32301639	32301662	-	0.654186325073242	0.581527791765418	slc27a2b	TTCTCTCGCTCTACAAGTGTGTT
chr25	32305845	32305868	-	0.574869079589844	0.627212503499094	slc27a2b	GCCTCGGGTTCGGAGGTTCTGTT
chr25	32305864	32305887	-	0.593359260559082	0.557209112105237	slc27a2b	TATCACAGCTCTGGCTTTGGCCT
chr25	32305984	32306007	-	0.365130195617676	0.693526297346451	slc27a2b	ATGGCTGCAGGTCTCCCGAAGGC
chr25	32310707	32310730	-	0.502633247375488	0.755828331173854	slc27a2b	CTCGGGAATGAGCCCATGTTTCT
chr25	32310752	32310775	-	0.496527824401855	0.691733320858096	slc27a2b	CTGAAGCACGCGGATCTTCATGA
chr25	32333013	32333036	-	0.674607925415039	0.744202304872434	cep152	CAAAGAGAAGGACAAGTTGGAGG
chr25	32334946	32334969	-	0.663127517700195	0.634615918324648	cep152	TGTGCGTGTGTGTGCAGGAATGA
chr25	32336891	32336914	-	0.607585830688477	0.684922366505543	cep152	GAGAAACAGCTGGAGGAGTCTCA
chr25	32336915	32336938	-	0.507024154663086	0.67715695995967	cep152	CTGCAGGTGAGGGAGAGCAGTTT
chr25	32348762	32348785	-	0.0545943355560303	0.531037802883187	cep152	TCACTTTTTCTCCAGATGAGAAA
chr25	32353399	32353422	-	0.504324684143066	0.634782778487179	cep152	ATCAGCTTCAGAGGGACTTCCTG
chr25	32353529	32353552	-	0.050898060798645	0.629365710886806	cep152	AAGGTTTTTAATAATGGAGCAGC
chr25	32353966	32353989	-	0.669925384521484	0.643113606761028	cep152	TCTTGCATGCGCTTGCAGCACTA
chr25	32372503	32372526	-	0.515659637451172	0.676823344605883	cops2	AAGCGTTCAAAAACTACGATGAG
chr25	32374771	32374794	-	0.692919158935547	0.694949354686583	cops2	GAGATCCAGATGTACACGGCACA
chr25	32374786	32374809	-	0.46585823059082	0.677366797233745	cops2	GAGATTTACGCTTTGGAGATCCA
chr25	32374958	32374981	-	0.523867683410644	0.58099855577491	cops2	GAAAACTTCAGAAGATTCTCAGG
chr25	32375602	32375625	-	0.594606056213379	0.50692716415381	cops2	TCTTCTCACTTGTTCGCAGATGG
chr25	32377912	32377935	-	0.622365264892578	0.634026179578124	cops2	ACTTATATTAGGAGCGCTGTCAC
chr25	32378246	32378269	-	0.446839485168457	0.73568299866302	cops2	CAGGTGCTGGAATTGGAGGGTGA
chr25	32378251	32378274	-	0.363469390869141	0.56249432738443	cops2	TTTTGCAGGTGCTGGAATTGGAG
chr25	32380135	32380158	-	0.748705291748047	0.732583946214892	cops2	GAGAATCAGTATTACAACTCCAA
chr25	32383865	32383888	-	0.657614593505859	0.556805953281201	LOC103909877	ACTTCCTGCAAGTTGGTTCTCTT
chr25	32383884	32383907	-	0.656086578369141	0.697682145170469	LOC103909877	AGGCGCTCAAACAGCTTTGACTT
chr25	32383889	32383912	-	0.460457801818848	0.661477623660224	LOC103909877	ATTTGAGGCGCTCAAACAGCTTT
chr25	32383899	32383922	-	0.0189148759841919	0.604207214311695	LOC103909877	GTCAGTTTTGATTTGAGGCGCTC
chr25	32383906	32383929	-	0.0189793920516968	0.536639430183103	LOC103909877	TCTTTTGGTCAGTTTTGATTTGA
chr25	32383924	32383947	-	0.163909530639648	0.557521399554626	LOC103909877	TGAATTGTCAGGTTTTTGTCTTT
chr25	32383936	32383959	-	0.535342559814453	0.62120318589205	LOC103909877	GGTTTCTGTTTGTGAATTGTCAG
chr25	32383946	32383969	-	0.0345964598655701	0.535491534657556	LOC103909877	TAGTATTTTGGGTTTCTGTTTGT
chr25	32384020	32384043	-	0.683474349975586	0.686858729323236	LOC103909877	AACAAAGCCCTGACCATCATGGT
chr25	32384030	32384053	-	0.441558990478516	0.686654748387125	LOC103909877	CTCTCATTTGAACAAAGCCCTGA
chr25	32384066	32384089	-	0.566036605834961	0.586675461844903	LOC103909877	GAACACTCAACTTCCTTGTTCCC
chr25	32384120	32384143	-	0.504389953613281	0.719811732957386	LOC103909877	GAAAAAACAGACGAATTGCCTCC
chr25	32384171	32384194	-	0.48162353515625	0.656747699899289	LOC103909877	TTAGATCCAATTTAAACTCAGAA
chr25	32384232	32384255	-	0.460048828125	0.649978591235205	LOC103909877	GATGCATTATACATTTCCCCCAC
chr25	32384264	32384287	-	0.786669769287109	0.656741691046536	LOC103909877	TTGTCAAGTAGAACCTCATCATT
chr25	32384317	32384340	-	0.63611400604248	0.628098140881252	LOC103909877	ATCTGACATTTCCTCTTCACTTT
chr25	32384350	32384373	-	0.452366256713867	0.592997202442661	LOC103909877	ATCCTGGTTATTACTGTGAAAGT
chr25	32384500	32384523	-	0.702487030029297	0.684536906441803	LOC103909877	AAAAGATACATTCAGGTCATCAT
chr25	32384587	32384610	-	0.606766548156738	0.554642310496356	LOC103909877	TTCATCTATTCCAATGATGTCAC
chr25	32384665	32384688	-	0.720038299560547	0.63249063654508	LOC103909877	TCCACGATGAACAACAAGGATTT
chr25	32384750	32384773	-	0.743405380249023	0.656485409155611	LOC103909877	GGAGCAGCAGCTTCACTTCTACT
chr25	32384886	32384909	-	0.45462345123291	0.728523714436945	LOC103909877	CCAAAGTCATGTCGAAGAAAGGG
chr25	32389006	32389029	-	0.581912689208984	0.681661614511426	LOC101882990	AACAGCTAAAAGAAGATGGGCAC
chr25	32389020	32389043	-	0.548022918701172	0.733842331805199	LOC101882990	GATGGATCATTTTGAACAGCTAA
chr25	32389043	32389066	-	0.661780319213867	0.694885274891873	LOC101882990	AGAAGTCAGTGCATACAATTTTG
chr25	32389356	32389379	-	0.505516471862793	0.667075458937139	LOC101882990	GCATATTGACGGGTACGACAAGT
chr25	32389637	32389660	-	0.636779747009277	0.70215521774711	LOC101882990	CGGACTCTTGAGAGAACGTTATG
chr25	32391097	32391120	-	0.421751365661621	0.550689735292874	galk2	TCCATATTTATCACGAAAAGCGG
chr25	32391332	32391355	-	0.275596675872803	0.569139733242238	galk2	TCAGCTGGATGGTTTTAGTGTCA
chr25	32391345	32391368	-	0.462345848083496	0.705063953287622	galk2	GGGTCAGTGTTTGTCAGCTGGAT
chr25	32394394	32394417	-	0.429495697021484	0.604667311540043	galk2	GCACACATTTCTGCAAGAGTGAC
chr25	32395831	32395854	-	0.622775382995605	0.662099129968131	galk2	TGGCGAGGCGACACTCCACCACC
chr25	32418964	32418987	-	0.746344223022461	0.691810690492968	atp8b4	AGGAGACCATCATTGCAGAGTAC
chr25	32419069	32419092	-	0.688629531860352	0.597021205030778	atp8b4	TACACAGGACAGCTAAAGAGAGA
chr25	32423853	32423876	-	0.66521728515625	0.704296475040952	atp8b4	ACGAGTGGACGAAGAAGCTGCTG
chr25	32430917	32430940	-	0.42049503326416	0.654321535738303	atp8b4	GCTTCGTATTTCGATCCAGAACT
chr25	32434296	32434319	-	0.814109344482422	0.70099883993517	atp8b4	GGCATAAAGTGGACATTACAGAG
chr25	32434305	32434328	-	0.359678268432617	0.682375438213805	atp8b4	ATGAGTTTGGGCATAAAGTGGAC
chr25	32434325	32434348	-	0.373898963928223	0.646882764628897	atp8b4	TTGTCTAGGTGATGTTTTTGATG
chr25	32434986	32435009	-	0.700825653076172	0.748518207143349	atp8b4	CGGCTGGGCCATAGTTACTTTAT
chr25	32435360	32435383	-	0.614818382263184	0.714042098386902	atp8b4	GGAGCAGAGTGTCGGCAGTGACT
chr25	32435409	32435432	-	0.410401611328125	0.633998462984153	atp8b4	GCTTTCTGATCTGTATGGGGATC
chr25	32435428	32435451	-	0.0120762491226196	0.513636068939968	atp8b4	TTGTTTTTTCAGATCTTTGGCTT
chr25	32443268	32443291	-	0.576847152709961	0.527212700698905	atp8b4	TCTCTGTTTCAGACTGCAGAATG
chr25	32443456	32443479	-	0.349913139343262	0.692728879753019	atp8b4	GATTTTAGTTCCGCCATAAAAGT
chr25	32443601	32443624	-	0.526054916381836	0.653881953310171	atp8b4	GTGTTGGTGCTGGCCATCACAGC
chr25	32446302	32446325	-	0.712467041015625	0.773370624010855	atp8b4	CGAATGCCTACTTCCTCGTGCTG
chr25	32473439	32473462	-	0.53211368560791	0.645209098379762	sqrdl	ACGGACCTGTAGCTCCTCTGTCT
chr25	32476460	32476483	-	0.749618301391602	0.667175146781894	sqrdl	TGAGTTAAAAACAGAAAAGACTC
chr25	32476501	32476524	-	0.734987945556641	0.702270772549434	sqrdl	TAGTGGTCCTTAGCAGCCAGTCC
chr25	32483561	32483584	-	0.654313659667969	0.713858595304919	sqrdl	GGGTGTTCAAATCCCTCCGGCAG
chr25	32485744	32485767	-	0.423865776062012	0.567557612589647	sqrdl	TCGGCTCTAACCTCGATGAGGTT
chr25	32485774	32485797	-	0.653801879882812	0.610958953332132	sqrdl	TCCAGATTCTCAAACAACGCTTC
chr25	32501401	32501424	-	0.481110229492188	0.74100315402252	ctdspl2a	ATGGTGGAGAAAATGCCCGTGTC
chr25	32501441	32501464	-	0.615494804382324	0.693943328255308	ctdspl2a	AATGCAAACCTTGACGGCGTTGC
chr25	32501450	32501473	-	0.64814697265625	0.726591307332473	ctdspl2a	AGTAGTTTGAATGCAAACCTTGA
chr25	32504401	32504424	-	0.534577713012695	0.768223262819253	ctdspl2a	CTCTGCTGGGCAGGTTTCCACCG
chr25	32504408	32504431	-	0.503235511779785	0.675389796481094	ctdspl2a	GGGTTTGCTCTGCTGGGCAGGTT
chr25	32506849	32506872	-	0.54528450012207	0.646236583702235	ctdspl2a	TTGGCGGGCGAGAAGAAGCTAAA
chr25	32509767	32509790	-	0.689074630737305	0.614914273200084	ctdspl2a	ACTCACGGATCAAAAACTTCCCA
chr25	32535945	32535968	-	0.609106597900391	0.601075353548708	scaper	TCAGACTGAATTGGATCAAACCT
chr25	32541207	32541230	-	0.539018058776855	0.548613585175934	scaper	TTCCTGTGGAGGCCGGAGTTGAT
chr25	32541231	32541254	-	0.599334907531738	0.581219552627343	scaper	TACAAAATTCCCACCTGCTTTTT
chr25	32541826	32541849	-	0.674252395629883	0.600527306654978	scaper	TCCAATATCGACCCAGGACCATT
chr25	32558555	32558578	-	0.811830596923828	0.711718300369695	scaper	AAGTCTCGCACATAGTTATCCAA
chr25	32564935	32564958	-	0.607363204956055	0.692061285931798	scaper	ACCCGGTCGGCCCAGCTTGGTCC
chr25	32564966	32564989	-	0.691681365966797	0.633941704996042	scaper	GCTAGGGACAGGTAGGGAATGGG
chr25	32567870	32567893	-	0.504443817138672	0.63512162792933	scaper	GCCCTTGGCCTCATGGAGCGCCC
chr25	32567903	32567926	-	0.636715545654297	0.655373574537489	scaper	GGGCTCGCATGAACCAGAACTGG
chr25	32567954	32567977	-	0.478059616088867	0.640339045870208	scaper	TCTTGGGGTGAGGGTTGGACGTG
chr25	32568005	32568028	-	0.281550922393799	0.700780483558343	scaper	CTGGGCTCTTGGGGTATGGGTGG
chr25	32569799	32569822	-	0.597542915344238	0.675884149172458	scaper	GTTAGCCCAGTACCCGTCTCCTC
chr25	32569852	32569875	-	0.63408390045166	0.584374150986671	scaper	TTGATGGTGTTGCGACCTTCCAC
chr25	32579534	32579557	-	0.746386108398438	0.816922866754263	scaper	CGTGAAGGTGATGACAGCTTCTC
chr25	32579557	32579580	-	0.56973087310791	0.591435799566351	scaper	TAACAGTACTGTGTTACCGTTTG
chr25	32585589	32585612	-	0.792216033935547	0.639765096316208	scaper	AGCCTCCAGAGTGTTGATGAAAG
chr25	32586448	32586471	-	0.437056503295898	0.695542024397052	scaper	GCAGGGCGTGATGCTGACCTGGC
chr25	32589155	32589178	-	0.861836624145508	0.811245755868462	scaper	CGTGTCTCCCACTGCTCAGCTCA
chr25	32589174	32589197	-	0.518314094543457	0.687705911475851	scaper	GGAGCGTAGTCTGTGTTTGCGTG
chr25	32611376	32611399	-	0.781471481323242	0.780623629866046	scaper	CATTGTCGGAGGACACAATACTG
chr25	32611456	32611479	-	0.506313781738281	0.620773196743243	scaper	ATCACTTCACCTTGAGTTCATGC
chr25	32750191	32750214	-	0.67499267578125	0.731210974461582	isl2a	CTCCCGGGAGATGAGTTCTCATT
chr25	32756349	32756372	-	0.466636009216309	0.664117710310987	etfa	GTGGCAGCGGTGATGGCGTTCAA
chr25	32756396	32756419	-	0.684658355712891	0.767440916811815	etfa	CACAGTTCGTTCCAGCAACCAAA
chr25	32763367	32763390	-	0.553331069946289	0.690470314455722	etfa	ATCTCAATGATGTCTGAAATGGG
chr25	32763418	32763441	-	0.417377548217773	0.612806233545855	etfa	TTTCTGTATTTACCGGCATAAAT
chr25	32766249	32766272	-	0.748094787597656	0.793788169882241	etfa	CTCTAGCCACTCCGAGACTCCGA
chr25	32792706	32792729	-	0.43467903137207	0.534734548227699	tmem266	TTTTAGAGAGTGTCGTTCAGGAT
chr25	32797144	32797167	-	0.600922431945801	0.726216966907037	tmem266	GCTGCGGAGCGAGAGGCCGCCAT
chr25	32797191	32797214	-	0.658539352416992	0.721733255776298	tmem266	AGATCCGGCAGTTGCGAGCTCAC
chr25	32802428	32802451	-	0.615503883361816	0.683420796343673	tmem266	ACGGAGCGGTGATAGTCCTCTCT
chr25	32802437	32802460	-	0.524489898681641	0.703515293132434	tmem266	AGGTGTTTGACGGAGCGGTGATA
chr25	32802445	32802468	-	0.0408406496047974	0.574241175298259	tmem266	TTGTTTTGAGGTGTTTGACGGAG
chr25	32810376	32810399	-	0.756414031982422	0.736949059415176	tmem266	CCTGTATCATCCACTGGATCAGC
chr25	32815563	32815586	-	0.583804397583008	0.772039143580429	tmem266	CTGAGCGCCGGGTTCAACTGTTT
chr25	32815629	32815652	-	0.495638427734375	0.646818205195396	tmem266	GTGCGCAGGTCGAACTGGCTGAA
chr25	32887083	32887106	-	0.465705528259277	0.573209938962219	c2cd4a	GTTCTTCCAAGGAGTCGATCGAG
chr25	32887162	32887185	-	0.768165054321289	0.773660771764931	c2cd4a	CACCTTACTCGAAAGTCCCCACA
chr25	33004306	33004329	-	0.585743064880371	0.62106943853277	tln2b	ATCTTCTGAGGCCTCTGCTTTTT
chr25	33004327	33004350	-	0.485618171691895	0.61438312518014	tln2b	ATGGTTCCATCCAGCATTTTGAT
chr25	33004351	33004374	-	0.68664909362793	0.729709072782574	tln2b	GAGTCATCCACCATTATGGTTTT
chr25	33015788	33015811	-	0.73277214050293	0.68530868623347	tln2b	TGCTCCACGTGGGGACCGAACTG
chr25	33016092	33016115	-	0.22844123840332	0.697458959681902	tln2b	ATGTATTCTTTTGGTAGGAACTC
chr25	33026313	33026336	-	0.573131141662598	0.747882082246757	tln2b	GTAATGCCCAGCAGACGCGGCAC
chr25	33026346	33026369	-	0.202238502502441	0.5367271789727	tln2b	GTTTTCTCATCCACCCTCATCAC
chr25	33035972	33035995	-	0.530208053588867	0.757832294824403	tln2b	CTGTTGGGCTGAGGGCATCGTGC
chr25	33038147	33038170	-	0.532664566040039	0.73283342357919	tln2b	GACTCATCCACTTTATTCTGAAC
chr25	33038226	33038249	-	0.608294181823731	0.740497315981891	tln2b	GTACGTACCGGCAGTGAGGTTGA
chr25	33046262	33046285	-	0.641391220092773	0.775735993785057	tln2b	CATTGGTCACCTCTCCAGACGTG
chr25	33046271	33046294	-	0.387017555236816	0.558621972779615	tln2b	TGTGTTTTGCATTGGTCACCTCT
chr25	33047852	33047875	-	0.577500152587891	0.700636766773816	tln2b	AGCAGGTCTCCGCTGGCCTGTCC
chr25	33047856	33047879	-	0.443097915649414	0.573775135690039	tln2b	TTTGAGCAGGTCTCCGCTGGCCT
chr25	33058931	33058954	-	0.502572479248047	0.687524739588799	tln2b	GCAGCCGCCAGCAGTTTCTTCGA
chr25	33061404	33061427	-	0.503014907836914	0.68560390899742	tln2b	GGCAGCTGCGTTGGTGGCGACCC
chr25	33061415	33061438	-	0.146909885406494	0.579879270780848	tln2b	ATGGCGTTTTGGGCAGCTGCGTT
chr25	33067342	33067365	-	0.401038436889648	0.679284099112284	tln2b	AAGACGTCACCATTTTACTTCCT
chr25	33067847	33067870	-	0.755546569824219	0.590945149943611	tln2b	GCGTCCTGTAGTTCACTCTTCAG
chr25	33067874	33067897	-	0.874483108520508	0.729825757299731	tln2b	AGTTGTAAGTCTAGCGCAGCCAT
chr25	33067918	33067941	-	0.659475708007813	0.61711922551886	tln2b	TGCTATTATAGGTTTCACTTACA
chr25	33081915	33081938	-	0.582473526000977	0.685064377074838	tln2b	GCAGCCAAGAGCAGCTTGCTGGA
chr25	33081944	33081967	-	0.598702621459961	0.665886501751955	tln2b	CTGCTCCTGGATCTACAGAGAGG
chr25	33084008	33084031	-	0.833746643066406	0.64890106484944	tln2b	TCCTGGTGCCTGCTGGGTACACA
chr25	33091123	33091146	-	0.443614463806152	0.692157944173476	tln2b	CAACAATGGTAGCGGCTGATAGA
chr25	33091169	33091192	-	0.434378433227539	0.669569800733315	tln2b	GAAGACGCCAAGCGGCAGGCGTT
chr25	33091214	33091237	-	0.481123504638672	0.608841540684355	tln2b	GCTGATTGGACGAAATGTCTGCG
chr25	33091247	33091270	-	0.64769889831543	0.656576278260383	tln2b	ACCAGGTTAGCTGTGGTATTAGC
chr25	33091282	33091305	-	0.447532844543457	0.719581674697445	tln2b	GGTAATTAACTGCAGGGCGTACC
chr25	33093514	33093537	-	0.401882438659668	0.643338820880959	tln2b	GGGTTGATGATGAGCGAGCGGGC
chr25	33193019	33193042	-	0.636022834777832	0.642641244994196	tpm1	CTCCTGTCCTCCGCTGCCTTTTT
chr25	33202400	33202423	-	0.653370742797852	0.712074780207775	tpm1	ACCGCCTCCAGCGATGTAGCCGC
chr25	33225296	33225319	-	0.705636215209961	0.788452611529781	tpm1	CGGTCGGCCTCCTCAGCGATGTG
chr25	33227796	33227819	-	0.663456115722656	0.622108921736077	tpm1	GTCCAACACCCGAAGCTCATCTT
chr25	33256355	33256378	-	0.276966438293457	0.605586818216076	lactb	GAGCGTCTTTAGCTCTTCTGGAC
chr25	33259515	33259538	-	0.132805786132812	0.605826153221955	lactb	AGCATCTTTTTCATAGTGACGGA
chr25	33259543	33259566	-	0.313569831848145	0.57317540168876	lactb	CTTTCTCTCTGTCGTCCCTCACC
chr25	33259589	33259612	-	0.0164050054550171	0.396384653460359	lactb	TTTTCCTTCTTCTCCTTTTTCTC
chr25	33259628	33259651	-	0.0172611880302429	0.58539416903786	lactb	CTTTTCGAGTTGTTGTCGTCCGC
chr25	33259685	33259708	-	0.794045333862305	0.751736148194405	lactb	AGGTAATACTCCTCCTGCTCAAA
chr25	33259727	33259750	-	0.489539184570312	0.696066966861532	lactb	AATAAGTCGAGAGCCTGGATGAC
chr25	33259748	33259771	-	0.725112609863281	0.711970201053974	lactb	AAAATGAGAGGATCATCTTTGAA
chr25	33501927	33501950	-	0.741377029418945	0.742093245160492	roraa	CGGAGGGTCTCCAGGTTTACCGG
chr25	33939741	33939764	-	0.554234428405762	0.556861214665301	roraa	TCTCCACAGATCTTGCAGGGAAT
chr25	33947427	33947450	-	0.448228416442871	0.65261334269193	roraa	ACATTCGGCCAAACTTCACCGCT
chr25	33947815	33947838	-	0.762053527832031	0.681692943839012	roraa	AATGATCACTTACCCAACTCAGC
chr25	33949102	33949125	-	0.579201354980469	0.691379233848577	roraa	ATGGCACACAACTGCCACATGAC
chr25	33974153	33974176	-	0.483410758972168	0.710567237657141	ice2	CATTCAGCCGTGGGCTCGTCTGC
chr25	33974163	33974186	-	0.485138397216797	0.6118956155961	ice2	AGTTGGTTTGCATTCAGCCGTGG
chr25	33974171	33974194	-	0.0209266114234924	0.627555841942816	ice2	GCTTTTTGAGTTGGTTTGCATTC
chr25	33974254	33974277	-	0.55044246673584	0.69814563994233	ice2	CATTGATCTTGGTGAAGCAGGGG
chr25	33974285	33974308	-	0.637195472717285	0.665290457316271	ice2	AGCATGCTGATGTATGATCTGCG
chr25	33974311	33974334	-	0.235078964233398	0.613862851360157	ice2	AAGCTTTCTTATAATTCTTGGAT
chr25	33975380	33975403	-	0.0231259441375732	0.730882297661598	ice2	CCGGTATCGCATTTTCTTTTACC
chr25	33975417	33975440	-	0.723768310546875	0.664583245028991	ice2	GCCACACTCTCATAATCTACAGC
chr25	33977706	33977729	-	0.573330802917481	0.711254846254522	ice2	GCTAAGCACACATGTGGCTCGTA
chr25	33981300	33981323	-	0.662312850952148	0.600114385397927	ice2	AAGCTCAGCTCTTCTCCAGTGAC
chr25	33983008	33983031	-	0.0805356597900391	0.638545851995024	ice2	CTTTCTTAGTGGGCTTGTAAGAC
chr25	33983016	33983039	-	0.221617641448975	0.498699171076672	ice2	GTCCTTTGCTTTCTTAGTGGGCT
chr25	33983107	33983130	-	0.62917350769043	0.702011521457827	ice2	CATCTGAAGGGTCTGTCGGTTTC
chr25	33983170	33983193	-	0.363271179199219	0.469478159747257	ice2	TTTCAGCTTGCTCCTCAGGCACA
chr25	33983255	33983278	-	0.520079917907715	0.68740231878371	ice2	ACAGGCGGACACTGAACGGAGGG
chr25	33983283	33983306	-	0.430421257019043	0.603988872318128	ice2	GTCATCCTTCAAGGATCTTGGCC
chr25	33987610	33987633	-	0.555518417358398	0.769017760164166	ice2	CAGGAGATGGAGCCGCTGGTTCG
chr25	33987626	33987649	-	0.584630165100098	0.63936821002421	ice2	CCCCCGGGAGGGTTTGCAGGAGA
chr25	33987716	33987739	-	0.779524459838867	0.688681405386071	ice2	AGCATGGCGTCCTGCATCTTCAG
chr25	33987749	33987772	-	0.389091110229492	0.581934080136503	ice2	ACGGGCTCCTGGCTCTTGCTGGG
chr25	33987803	33987826	-	0.621009063720703	0.616484645180614	ice2	ACGAGCGAGTGGCTCTTCACTTC
chr25	34016494	34016517	-	0.543822441101074	0.611438198086081	anxa2a	TCTGGATCAAAGTTGGCCTCTGG
chr25	34016524	34016547	-	0.478577880859375	0.680799764436033	anxa2a	ATAGCGGTCTCAATCCTGGCAGC
chr25	34017017	34017040	-	0.62820442199707	0.705173702556583	anxa2a	GTGAGGATGTCAATTATGGTTTG
chr25	34018540	34018563	-	0.248058433532715	0.587405286273364	anxa2a	ATTTCTGAGGCGTCGTACTGCGC
chr25	34020472	34020495	-	0.660558547973633	0.718073635021154	anxa2a	GCAAAGTCCCCTGAAGTATCTCC
chr25	34036071	34036094	-	0.775159530639648	0.708470796227329	LOC100006250	AATTGGATGACCCCATCCTGATC
chr25	34036700	34036723	-	0.676969223022461	0.567032291969282	LOC100006250	TCTCTTACCTTTAGCTGTGTTAG
chr25	34043250	34043273	-	0.276274242401123	0.523157734757745	LOC100006250	ATCTTCTTTATCTCATCATTGCT
chr25	34043553	34043576	-	0.57185245513916	0.697160168757754	LOC100006250	CTTGTCATCAACGGAATAAGGCT
chr25	34247306	34247329	-	0.644139633178711	0.575435528156081	bnip2	TCTATTGTCTGGAGTCTCTGCTG
chr25	34254105	34254128	-	0.014404923915863	0.468198040961701	bnip2	GTTTTCTTTCCACTGTGTAGTCC
chr25	34279275	34279298	-	0.581177635192871	0.666507459804693	gcnt3	AAACACCTCAACGGGAAGAATAG
chr25	34279442	34279465	-	0.510542030334473	0.603720325571632	gcnt3	TGGCCAGCAAATTAGAGAGCGTG
chr25	34279713	34279736	-	0.367702217102051	0.717444089742131	gcnt3	CTGACCGAGTCCTTTTACCTGAA
chr25	34328859	34328882	-	0.596434783935547	0.666164458952502	LOC100330575	ACTGCCAGACTTGTGCCCTGCCC
chr25	34329044	34329067	-	0.766360626220703	0.692648630729422	LOC100330575	TGAGGGTCCAGAGCCCACCCAGT
chr25	34329078	34329101	-	0.607120323181152	0.730154495070874	LOC100330575	GCACGACAGAATGTCACCAGACC
chr25	34329497	34329520	-	0.325349273681641	0.656887995824572	LOC100330575	AAGACTTGGATCAGGGGGTGTGT
chr25	34329543	34329566	-	0.501827430725098	0.702695354207859	LOC100330575	CTCTTAAACGGGGCATGCAAGGC
chr25	34329570	34329593	-	0.457796058654785	0.646503100832757	LOC100330575	CTTTCAGAGTGCAGTTTCCTCTA
chr25	34330938	34330961	-	0.572048568725586	0.668103002442893	LOC100330575	AGACAAAAATGGGGACATGTGAA
chr25	34330962	34330985	-	0.0128346657752991	0.565295106900924	LOC100330575	GTTTTTCTTGCAGAGGTTATTTT
chr25	34330971	34330994	-	0.0117262637615204	0.497519946932113	LOC100330575	TATCTTTTGGTTTTTCTTGCAGA
chr25	34334354	34334377	-	0.907218475341797	0.743522991667655	LOC100330575	ACCTGTAAGAGCGACTCCTATCA
chr25	34334411	34334434	-	0.788351058959961	0.829444565144845	LOC100330575	CAGTGTGAACGGTGCGCTGAGAA
chr25	34335155	34335178	-	0.48768138885498	0.593339247369507	LOC100330575	TTCTTACTGTAAAGGGGAAAGCC
chr25	34340261	34340284	-	0.9056591796875	0.69628165444257	LOC100330575	TGTATAGATACAGACAGCAGTGT
chr25	34343493	34343516	-	0.687471084594727	0.623216553657335	LOC100330575	TGTCCTCAACAGACGATCCGCAG
chr25	34421871	34421894	-	0.747189636230469	0.696317745664735	si:dkey-37f18.2	TGTGTGCCCGCTCTCACCCTGTG
chr25	34426204	34426227	-	0.60278881072998	0.675435731089519	si:dkey-37f18.2	TTCTGCTGAGTCTGCTGCCACCT
chr25	34432994	34433017	-	0.705708618164062	0.742016099313347	si:dkey-37f18.2	GAGGAACCTCCAGCGGCAGATAC
chr25	34433105	34433128	-	0.676070022583008	0.537103932937383	si:dkey-37f18.2	TGCGTGTTCTACCTTGCTCTCTC
chr25	34454473	34454496	-	0.475196266174316	0.675834431442725	si:dkey-37f18.2	CCAGCTTAGCATTGTCATTGTCA
chr25	34457075	34457098	-	0.476655349731445	0.535504634979473	si:dkey-37f18.2	TCTTTATCCTTGCGTTGCTTGTC
chr25	34457102	34457125	-	0.542335739135742	0.600216414498167	si:dkey-37f18.2	TTGGCCACAGAGTCTGTGCGTGT
chr25	34457273	34457296	-	0.0152828681468964	0.477930340324942	si:dkey-37f18.2	CTTCCTTTTCGTGTTTTCGAGTC
chr25	34457387	34457410	-	0.659733123779297	0.749116036284303	si:dkey-37f18.2	CCCGATCCTGGTGGTCTCTCAAC
chr25	34457438	34457461	-	0.615477561950684	0.664386919126262	si:dkey-37f18.2	ACATCTGTGCTGTACTTCCAGTT
chr25	34489431	34489454	-	0.403664817810059	0.714418461048905	klf13	CTCGCTCTGATGAGCTGGCACGG
chr25	34511575	34511598	-	0.665450134277344	0.781535104577728	klf13	CCGAGCAGGCAAAAATAAAGGAG
chr25	34511626	34511649	-	0.537381706237793	0.657083703443687	klf13	TGGTGGCGAGAATTCTGGCGGAT
chr25	34511648	34511671	-	0.45006103515625	0.664390667656117	klf13	AAAGACAACTCCTCTTTATTTGT
chr25	34569226	34569249	-	0.605319023132324	0.636112157031802	trpm1b	ATCTCTTACCTTCTGCGATCCTG
chr25	34580960	34580983	-	0.47828857421875	0.5733310955472	trpm1b	TGAAAGGTTTTCTCAATCCAAAC
chr25	34584841	34584864	-	0.757594375610352	0.653881766141735	trpm1b	TTGATGAATCCTCCTCCCTGAAA
chr25	34586213	34586236	-	0.701770248413086	0.686304576544445	trpm1b	GGCTGCAGGTCGAAGTTCTGGAG
chr25	34586219	34586242	-	0.593811416625977	0.753165658471439	trpm1b	AGTTTGGGCTGCAGGTCGAAGTT
chr25	34588535	34588558	-	0.647971115112305	0.720280789473455	trpm1b	AAGAGTGGTCTTTCAAAGCATCT
chr25	34589768	34589791	-	0.59451042175293	0.727685946147696	trpm1b	CTCAGAGGGTTGGAGATTGCCTG
chr25	34589831	34589854	-	0.638799285888672	0.668383256820569	trpm1b	CCACAAGTGCCGTTATCAGACAG
chr25	34613655	34613678	-	0.531982345581055	0.753331890777254	LOC110438400	CGAAATAGGATGTAGAGGTGGCT
chr25	34613901	34613924	-	0.568655891418457	0.629794293065609	LOC110438400	AGGAAAGTTGCTCGTCTTCTTTC
chr25	34613925	34613948	-	0.529859924316406	0.596999405522215	LOC110438400	TAACCCTGATGCGCTCATCGTTT
chr25	34614355	34614378	-	0.711916961669922	0.58199389796989	LOC110438400	TGTTGACACTTGTTGTACTCTGT
chr25	34614469	34614492	-	0.599122848510742	0.510449369322948	LOC110438400	TGCCTTCAACTTCATCACCTTTC
chr25	34614485	34614508	-	0.463907737731934	0.640104220991072	LOC110438400	GGAGATTCTGCCTTTGTGCCTTC
chr25	34614633	34614656	-	0.717702407836914	0.638865743845316	LOC110438400	TACTTCTGAGGGATAGTATCTGA
chr25	34614638	34614661	-	0.380605621337891	0.755992826502818	LOC110438400	CTTTGTACTTCTGAGGGATAGTA
chr25	34623798	34623821	-	0.749727935791016	0.775097066544444	LOC100535415	GAAACGAGTGCTAAAACCAGCAT
chr25	34623850	34623873	-	0.0156217789649963	0.554742412083756	LOC100535415	TCATTTTTAACATGGTCTTCAGC
chr25	34643932	34643955	-	0.729259643554688	0.698713478297044	zgc:136826	GACTCTGAACAAGCCTCTTCTTC
chr25	34668791	34668814	-	0.291452026367187	0.591567877794198	dnaja	GTTCACCAGCTCGGGGTGACGCT
chr25	34706891	34706914	-	0.775519027709961	0.760106571640001	nup160	CACTTATCACCTGCTCAAACAGA
chr25	34706972	34706995	-	0.148036890029907	0.580290489061113	nup160	TCTGCAGGCGTTTATTTCCGGCG
chr25	34707486	34707509	-	0.621223754882812	0.630115115374681	nup160	TCAGACCGCCATGACCCGAACGC
chr25	34707583	34707606	-	0.689329299926758	0.676545996270529	nup160	TGGTGTGTGTTTCAGGTCAGTCT
chr25	34707588	34707611	-	0.125426044464111	0.563254066758382	nup160	TTTTGTGGTGTGTGTTTCAGGTC
chr25	34709753	34709776	-	0.816554336547852	0.840861982230443	nup160	CTGTGGACCACCTGTACCTGTCC
chr25	34709804	34709827	-	0.011525000333786	0.421915355167351	nup160	TTTTTATTCCTCTTTTCCAGGGC
chr25	34710007	34710030	-	0.161348686218262	0.623138496388829	nup160	GTCCAAGTTTTACGCCTGCTGTC
chr25	34711316	34711339	-	0.0115170276165009	0.658729981664454	nup160	ATGATTCATTTTCTTTTTCCAGA
chr25	34714252	34714275	-	0.671110992431641	0.773596486609859	nup160	GGCTCTGTGGCTGGATAACGACA
chr25	34714274	34714297	-	0.550257682800293	0.580912411563453	nup160	TCTTGACGGCAACTGATATTTGG
chr25	34714303	34714326	-	0.721419372558594	0.678870745778179	nup160	TGTGAAACAGGAGACGCTGGTGG
chr25	34729791	34729814	-	0.0359747862815857	0.679889590463033	frs2b	CATGTTTCTTTCTTTAGCTCCTG
chr25	34730903	34730926	-	0.59633544921875	0.742934779179658	frs2b	CCTTCAAGTGTTCACGAGCTGAA
chr25	34730926	34730949	-	0.513351669311523	0.589397126661831	frs2b	TTCACGTTCTGCAGGGATATTTG
chr25	34733773	34733796	-	0.531536026000977	0.793760270448864	frs2b	AGAGCGGCCGTCGCTGCCAGACC
chr25	34733933	34733956	-	0.647582397460937	0.786873585380239	frs2b	CAGGTGGTGAATGTGGATGATGA
chr25	34751501	34751524	-	0.155325880050659	0.609089676702746	wwp2	CCCGTTTTCTTGGTCTCGCTGCT
chr25	34752413	34752436	-	0.664442901611328	0.589984994064853	wwp2	TGTGGGTTTAAACTCACTCTTGC
chr25	34755729	34755752	-	0.631098480224609	0.644888759078472	wwp2	TTCTCCGTCTGCAGAACCAGACT
chr25	34762385	34762408	-	0.594493103027344	0.687273258371429	wwp2	AGTTGTGTCTGGATGTTGTTTCT
chr25	34763460	34763483	-	0.783854522705078	0.726108932240404	wwp2	TGTTGTGATCCACATAATACACT
chr25	34789040	34789063	-	0.622561531066894	0.752596445789111	wwp2	ATGAACTCACATGACACAAGAAG
chr25	34791215	34791238	-	0.512774124145508	0.592981683032116	wwp2	ACTTGCCTGGCGATTCCTCCGTA
chr25	34811325	34811348	-	0.275639781951904	0.657992154737904	adat1	AGCGTTTCTGACCTGTTTTCTGC
chr25	34813882	34813905	-	0.589047393798828	0.591214425717245	adat1	TGAATGTTCATTCACCGGACAGA
chr25	34816602	34816625	-	0.723301696777344	0.710291887968598	adat1	ACTGGTGAAAAAGAGGAAAGAGA
chr25	34817965	34817988	-	0.0443662405014038	0.52725161768176	adat1	GTTTTCTGCCTGGTCTCCTGGTC
chr25	34817974	34817997	-	0.267672271728516	0.655214396168375	adat1	GGATGTTTGGTTTTCTGCCTGGT
chr25	34817992	34818015	-	0.178895454406738	0.454745136131119	adat1	TCGCTAGTCTTGATTTTGGGATG
chr25	34818031	34818054	-	0.747831802368164	0.639600513013876	adat1	TCCTCGGTGTCTCCTGAACTCCT
chr25	34844388	34844411	-	0.432865371704102	0.588249340166505	gabarapl2	TGTTCCTCTTTTAGAGCACAGAT
chr25	34844394	34844417	-	0.0117372858524323	0.520713761695374	gabarapl2	TTTTTGTGTTCCTCTTTTAGAGC
chr25	34845652	34845675	-	0.689491958618164	0.777816640951212	tmem231	CAAATAAAATAGCACTTACCTTG
chr25	34845881	34845904	-	0.432271537780762	0.641119020081199	tmem231	TACTCACAGATATTTCAGGGATG
chr25	34847746	34847769	-	0.697209854125977	0.703050673079969	tmem231	AGCGGGACGCTGATCTGGAGCAG
chr25	34862354	34862377	-	0.648836059570313	0.733420882722673	zgc:194879	CGGTGTGTTCGTATCCAGGGTTA
chr25	34870036	34870059	-	0.55915454864502	0.692683431026198	zgc:194879	GAGGCACGCAGGCGGAGAGCAGA
chr25	34870074	34870097	-	0.572173118591309	0.680464351965734	zgc:194879	CAGTCTTGTTCGATGCTAATCTG
chr25	34870272	34870295	-	0.578867034912109	0.601295090112639	zgc:194879	TAGGAACGATCTCTGGAGCGAAA
chr25	34870313	34870336	-	0.568202438354492	0.734915310000806	zgc:194879	CCATCTCGAGCACGATATTGCTG
chr25	34889555	34889578	-	0.53054370880127	0.623386759561686	spire2	CTCCATCTTACCGCAGCTCTGCA
chr25	34898371	34898394	-	0.543614540100098	0.629618620931565	spire2	GATTGTCCGCAGTCTGGACCGCC
chr25	34898614	34898637	-	0.483007850646973	0.617164224443175	spire2	GCGTCTCTGATCCTGCTGAGGAA
chr25	34899939	34899962	-	0.571187057495117	0.713278979869117	spire2	CGCAAACGGATGTCTTGCATGAG
chr25	34902470	34902493	-	0.47295597076416	0.60298198109847	spire2	TGATCTTGTCTAATTTCAGCCAA
chr25	34902499	34902522	-	0.723456420898438	0.755476686025377	spire2	AACTGGGCAGCTCCACAGGCCTC
chr25	34903542	34903565	-	0.426971321105957	0.662001684240484	spire2	ATGTCACATTGGCAGGTGTGAGC
chr25	34916126	34916149	-	0.517662239074707	0.664477829145092	sntb2	ATATTAGGATAGGCATACGGTTC
chr25	34927093	34927116	-	0.683647003173828	0.731884029785706	sntb2	GAGACTGCAGACGGCCATCCCAG
chr25	34927160	34927183	-	0.614082565307617	0.668482948011653	sntb2	AGCGGGATGACCTTTCTGTCTCG
chr25	34929271	34929294	-	0.583881301879883	0.7209493014943	sntb2	AGAGTGCAGTGAGTGTTGGCGTT
chr25	34929539	34929562	-	0.773371734619141	0.656224162344106	sntb2	TACTGATGCCGGCTGCCGTCCAT
chr25	34940719	34940742	-	0.617266883850098	0.727438396301005	vps4a	ATGGCGTGCAGGAAATACTCCAC
chr25	34940875	34940898	-	0.686700439453125	0.714413566773289	vps4a	AGCTTCTCGGCTCTGTCCAGATA
chr25	34940899	34940922	-	0.197859115600586	0.542671828351607	vps4a	TCCTTGTTTTTCAGGTAGTCTTT
chr25	34941447	34941470	-	0.644204864501953	0.661478262091598	vps4a	GCTCCCTCCAGTCCGGCCACATC
chr25	34941483	34941506	-	0.75642219543457	0.714005980388952	vps4a	ATAGGCAGAATGACAGCTTCCTT
chr25	34943231	34943254	-	0.609417419433594	0.67652932139738	vps4a	GCCAGGTAAGACTTCCCTGTGCC
chr25	34963206	34963229	-	0.541483726501465	0.689555463829402	cdk10	GCCTGGCGCGTGTTTACGGTATC
chr25	34963226	34963249	-	0.563174476623535	0.573884178358932	cdk10	TGTCTCCACAGCCGACTTTGGCC
chr25	34965231	34965254	-	0.625012474060059	0.755545019066049	cdk10	CATTCTGCAGGTGAAGTGTATTG
chr25	34968664	34968687	-	0.0995223426818848	0.672472561289561	cdk10	GAAGCCTGTTTTTAGTGATGAGC
chr25	34968828	34968851	-	0.548977432250977	0.687948625006652	cdk10	AGGGAAATTAACTTATTAATCAG
chr25	34972679	34972702	-	0.44952823638916	0.54631054053463	cdk10	TGGTTGTTTCAGACCGAGCACGC
chr25	34972687	34972710	-	0.0685121774673462	0.591673290679526	cdk10	ATTGTTTGTGGTTGTTTCAGACC
chr25	34972840	34972863	-	0.569389495849609	0.682260677023272	cdk10	AGAAGATAAATCGGATTGGAGAG
chr25	34972982	34973005	-	0.659195251464844	0.669700270498176	cdk10	TGATACCGCACAGCGAACGGGTG
chr25	35001718	35001741	-	0.554802513122559	0.639865766533501	ccdc136b	TCTGGTGAAGGCCTCGGCCTGAT
chr25	35002483	35002506	-	0.684139022827148	0.663803020500674	ccdc136b	AGCCCCATGTATTCTTCTCACCC
chr25	35024232	35024255	-	0.548687744140625	0.696999887692892	flnca	GGAGTCAGTTTCTTAACCTCCTC
chr25	35024262	35024285	-	0.764012298583984	0.663142769800812	flnca	TTCTGAATCCAGCCCAGCAATCT
chr25	35025990	35026013	-	0.653184356689453	0.69913132569832	flnca	GGAAACTGAGAGAGGTATGTCAT
chr25	35026025	35026048	-	0.42406852722168	0.610203329682879	flnca	GCTTAACAGGGGCTCCAGGCTTC
chr25	35026041	35026064	-	0.763719177246094	0.759038416380997	flnca	GGGTACAGCTGCTTTGGCTTAAC
chr25	35026752	35026775	-	0.562897033691406	0.608735518642478	flnca	TGGGCCACATTGCCCTCCGGCTC
chr25	35026977	35027000	-	0.639810371398926	0.618763795130011	flnca	TAGGTGCAGCGGAAGATGTTATC
chr25	35027936	35027959	-	0.370677375793457	0.68827654705009	flnca	GTAAAAACTGTGAAATCCGCCAC
chr25	35028000	35028023	-	0.524894828796387	0.603681524449079	flnca	ACGCCACCATGACTCACCAGGCC
chr25	35028416	35028439	-	0.78943717956543	0.615402668495714	flnca	GGTTCCAGCTTCCTTGCTGACCT
chr25	35028626	35028649	-	0.542738151550293	0.699688966201331	flnca	CTTGAGAGGGGCCCTCAATAGAA
chr25	35028732	35028755	-	0.526674194335938	0.678524226494254	flnca	ATATCTTCATCATCACAGATAAC
chr25	35029013	35029036	-	0.768364334106445	0.697748817226257	flnca	GACATACCTGAGCATAGATCTTC
chr25	35029028	35029051	-	0.444878387451172	0.715938772323348	flnca	AGCGTATTACATTTGGACATACC
chr25	35029469	35029492	-	0.62908275604248	0.6356797146934	flnca	TCAGGGTGGCAGCCTTCACCAAC
chr25	35029516	35029539	-	0.375766944885254	0.660277851433802	flnca	CCTTCAGGCCGGTTTTCTCAACT
chr25	35029917	35029940	-	0.550512351989746	0.652377306656661	flnca	AATGGGCTGCTGGGGATTTCCTG
chr25	35030103	35030126	-	0.464610023498535	0.628591609378253	flnca	GTGAAGATGGTGAAATGGGTTGG
chr25	35030120	35030143	-	0.450268096923828	0.690351784292348	flnca	CCTTTCCTGCTCCTTTGGTGAAG
chr25	35030139	35030162	-	0.655243072509766	0.66516379142175	flnca	AAATGCACCTCTGGTTTTGCCTT
chr25	35030151	35030174	-	0.192678184509277	0.607855452940362	flnca	GCAGCTGTTTTGAAATGCACCTC
chr25	35030382	35030405	-	0.753176422119141	0.722872252816235	flnca	GGAATGGGATCCCCACCGTGTGT
chr25	35030427	35030450	-	0.314747982025146	0.769841048723552	flnca	CCAAGATCAAGTGAAGGGGCGAC
chr25	35030433	35030456	-	0.610231475830078	0.648999674083604	flnca	ACTTTGCCAAGATCAAGTGAAGG
chr25	35030735	35030758	-	0.640233840942383	0.648267130418501	flnca	TGTTCACAATAAACTCCTGGTCC
chr25	35030825	35030848	-	0.741203002929688	0.568736328517284	flnca	TCTTGTCTGATTCCAGCTTACAT
chr25	35031097	35031120	-	0.588138732910156	0.759594227611017	flnca	CTGGCTGGCCCACAATACCACCC
chr25	35031359	35031382	-	0.501275062561035	0.64235290126833	flnca	GCCCTTTCCAGTCCTGGGCCACT
chr25	35031468	35031491	-	0.554944000244141	0.702794199475298	flnca	AATGCAAACTTCAGCTTGAGCCC
chr25	35031476	35031499	-	0.14904767036438	0.553921337019148	flnca	TTGTTTTGAATGCAAACTTCAGC
chr25	35031641	35031664	-	0.719372711181641	0.741889629253817	flnca	GGCTCAACTCCTGGTCCATAGAC
chr25	35031794	35031817	-	0.443178367614746	0.708568967094019	flnca	GTCTTGGCATGGGCCCGTGCATC
chr25	35031841	35031864	-	0.751851119995117	0.719236188026901	flnca	CGCCTGATGGATTGATGATACGA
chr25	35032425	35032448	-	0.647698516845703	0.607258085328357	flnca	TTGACTATCCCACCTTCCAGGCC
chr25	35032613	35032636	-	0.364683265686035	0.748412951306277	flnca	CAGAGCATTTTAGCCTCTGATGC
chr25	35032622	35032645	-	0.22138973236084	0.525544031320408	flnca	TTGTCTTTGCAGAGCATTTTAGC
chr25	35032906	35032929	-	0.641703109741211	0.768180328461761	flnca	CAAGTCCAGGACCAGAACACTTC
chr25	35032910	35032933	-	0.664225158691406	0.586550621091854	flnca	TTTGCAAGTCCAGGACCAGAACA
chr25	35032932	35032955	-	0.678455505371094	0.656788911950617	flnca	TGGAACATGTGCAGTAACTTTGT
chr25	35032955	35032978	-	0.519403228759766	0.706473844413407	flnca	CTGCAGTCCACAGTGAAGGTTTG
chr25	35032996	35033019	-	0.818476333618164	0.706711714714639	flnca	GTCCATACAGCTGTACCTCTAGA
chr25	35033012	35033035	-	0.0114180994033813	0.66481486360007	flnca	ATTTATTTACCTTTTGGTCCATA
chr25	35033549	35033572	-	0.766098403930664	0.704222355118836	flnca	AACTGTCAGAAGGCCTTTCCCTG
chr25	35034088	35034111	-	0.686826934814453	0.698253539633146	flnca	CATCCACAGTGATGACTGTCTCT
chr25	35034256	35034279	-	0.650010223388672	0.650615715581721	flnca	GAATGTGTTGACCTCCAAAGCGG
chr25	35034487	35034510	-	0.576601371765137	0.67914123366579	flnca	GTGTCATCTCTCGGTGCAACAGG
chr25	35045088	35045111	-	0.545446548461914	0.617553713923632	zgc:114046	AAGCAAGTTCATCCCGACACCGG
chr25	35050440	35050463	-	0.324571266174316	0.540104892221064	si:dkey-108k21.10	GTCCCGCTTTCTTGGGCTTAGAC
chr25	35050615	35050638	-	0.718808059692383	0.688761447614046	si:dkey-108k21.10	GGCTGGACAAGGGTGCCGTTGAG
chr25	35050707	35050730	-	0.015887805223465	0.513142272898717	si:dkey-108k21.10	CTTTCGCTGCAGTTTTCTTGGCT
chr25	35051858	35051881	-	0.855993728637695	0.785898243997212	hist2h3c	CGGATCAGCAGCTCGGTGGACTT
chr25	35054276	35054299	-	0.351877593994141	0.579425399712213	si:dkey-108k21.11	AGACGGCTTTCTTAGAGCCCTTC
chr25	35054346	35054369	-	0.702588195800781	0.628227049120301	si:dkey-108k21.11	TAGACGTAGATGGCATAGCTCTC
chr25	35056656	35056679	-	0.605458641052246	0.707208514624329	si:dkey-108k21.12	CGATGACGCTTGGCGCCTCCTTT
chr25	35056689	35056712	-	0.679044876098633	0.67644400137485	si:dkey-108k21.12	GTGATTCCCTGGATGTTATCACG
chr25	35058227	35058250	-	0.688059997558594	0.681017304337507	si:dkey-108k21.13	AGGAGATCCCGGTGTCGGGATGA
chr25	35062415	35062438	-	0.218719711303711	0.695993868973157	zgc:113983	CCTCCGGTGGATTTACGGGCGGT
chr25	35062565	35062588	-	0.949455413818359	0.785898243997212	zgc:113983	CGGATCAGCAGCTCAGTGGACTT
chr25	35064655	35064678	-	0.355257301330566	0.680146669649405	si:dkey-108k21.15	CCCTGGCTTTTCCGCCGGTTTTG
chr25	35064661	35064684	-	0.306689491271973	0.645868333130636	si:dkey-108k21.15	CCTTTGCCCTGGCTTTTCCGCCG
chr25	35065870	35065893	-	0.679575042724609	0.67644400137485	zgc:165555	GTGATTCCCTGGATGTTATCACG
chr25	35079293	35079316	-	0.598354110717773	0.770775015455661	kif15	CCCGTGTCAGGTTGGAGTGGGAG
chr25	35083001	35083024	-	0.526718139648438	0.694990426602708	kif15	ATTGTAGGAACAGGCCCTTCGTG
chr25	35083006	35083029	-	0.263639087677002	0.548893490549286	kif15	GTTTGATTGTAGGAACAGGCCCT
chr25	35084788	35084811	-	0.591902503967285	0.70622585929983	kif15	CTGTTGTCGCTCCTCAGATTTTA
chr25	35085105	35085128	-	0.701486434936523	0.701512083634116	kif15	AGGAGTTCAAGGAGGTCACCAAG
chr25	35088832	35088855	-	0.559811363220215	0.796114290323826	kif15	CAGGCTATGGTGAATGAGGACAC
chr25	35088842	35088865	-	0.0126556515693665	0.52214451849622	kif15	TGTTTTTTTGCAGGCTATGGTGA
chr25	35088943	35088966	-	0.770715789794922	0.784617733748306	kif15	CACAAAGAGCCAAACTCATCAAA
chr25	35088970	35088993	-	0.577663841247559	0.685532511069602	kif15	GAGAAACGCTTTCCACCCTGCAG
chr25	35089153	35089176	-	0.760419158935547	0.747712040450696	kif15	CTACAGAGACTCAAAGCTGACCT
chr25	35089253	35089276	-	0.694721527099609	0.708848449446265	kif15	AACTTCAGGAGGCGAGCAGCATC
chr25	35089261	35089284	-	0.0421859073638916	0.612184993322433	kif15	ACTTTTTGAACTTCAGGAGGCGA
chr25	35090375	35090398	-	0.306596832275391	0.549353729959512	kif15	TAGGTGTTGTCGATGGGGTGGCG
chr25	35090863	35090886	-	0.681795425415039	0.687905817313989	kif15	TTGAGGGATCGGTGGAGAAATAT
chr25	35091898	35091921	-	0.565843505859375	0.617327174038988	kif15	AATACCTCTTCTTTCTCATCAAT
chr25	35091979	35092002	-	0.73110969543457	0.613887105542125	kif15	TGTGTGTGTGTGTGTGTGTAGGT
chr25	35092851	35092874	-	0.161502819061279	0.557016148161715	kif15	TTTTTCAGTGGACAAACAGGCTC
chr25	35098079	35098102	-	0.782943572998047	0.780583263796437	zgc:162611	GGCTCTGGATACCACGTGTACAT
chr25	35098252	35098275	-	0.775337677001953	0.685344701860378	zgc:162611	TGCTGAGGAAGGTAAAGCCTGTC
chr25	35098382	35098405	-	0.842954254150391	0.761379295611604	zgc:162611	AGTGACCCGAACGCAGATGAGAA
chr25	35098617	35098640	-	0.509746475219727	0.763410169811808	zgc:162611	CAAGAACACAAATGCTCAGGCGG
chr25	35098664	35098687	-	0.58494686126709	0.550743918953382	zgc:162611	AGTCTCTTCAAGCTCTTCTTCTC
chr25	35098827	35098850	-	0.632501335144043	0.609720931840533	zgc:162611	TAGCTGTGACAATGACAGTGAGC
chr25	35101491	35101514	-	0.015714750289917	0.436554376432922	zgc:162611	TTTACTTTTTCTCGTCGAGATGC
chr25	35104198	35104221	-	0.574194679260254	0.707958754566778	si:dkey-108k21.21	GTAGAGGCGCTCAGAGTTTCTGA
chr25	35104222	35104245	-	0.685796127319336	0.725907194543454	si:dkey-108k21.21	AACAGAGAAAGCACAATTTATTT
chr25	35104233	35104256	-	0.565719413757324	0.736504816078213	si:dkey-108k21.21	CTCTGTGTTTGAACAGAGAAAGC
chr25	35107699	35107722	-	0.872098922729492	0.827843012536322	hist1h4l	CGTGATAACATCCAGGGTATCAC
chr25	35121695	35121718	-	0.700392150878906	0.708285355208756	si:ch73-36p18.1	GTGCTCAACGGTACTCTGGTACA
chr25	35132229	35132252	-	0.489979248046875	0.645805775472837	si:dkey-261m9.6	AGGAAATTCCGGTATCAGGATGA
chr25	35133417	35133440	-	0.58692253112793	0.766948164904849	si:dkey-261m9.7	CTCTGGCCTTACCACCGGTTTTG
chr25	35134410	35134433	-	0.250754947662354	0.676025082801453	si:dkey-261m9.8	CCTCCAGTGGATTTACGGGCGGT
chr25	35134476	35134499	-	0.305228900909424	0.600515494136727	si:dkey-261m9.8	ACGCCGCCGGTGGCCGGAGCGCT
chr25	35134560	35134583	-	1.00586288452148	0.796697329701368	si:dkey-261m9.8	CGGATCAGCAGCTCAGTAGACTT
chr25	35153685	35153708	-	0.575548896789551	0.669614642927163	zgc:153405	GTACTCAACGGCACTCTGGTCCA
chr25	35160924	35160947	-	0.736573638916016	0.71600416948801	LOC562630	AAGTGCTATAAGAAAGAGTGCAT
chr25	35162416	35162439	-	0.71566032409668	0.843304313915787	LOC562630	CAGAGAACAAGCACTCACATGCT
chr25	35162420	35162443	-	0.59080192565918	0.603008969208331	LOC562630	TTTGCAGAGAACAAGCACTCACA
chr25	35163947	35163970	-	0.509315338134766	0.560475394522325	LOC562630	ACGCACGCCCTGGTTGTGTTTCG
chr25	35165824	35165847	-	0.81067497253418	0.712829271525289	LOC562630	TGTTGTGCAGGAGGAGTTGATCA
chr25	35166699	35166722	-	0.626345596313477	0.681890949963193	LOC562630	TGCGTGGAAGGTGTATGACTGGT
chr25	35166870	35166893	-	0.518049354553223	0.682259604739769	LOC562630	ACAATGCAGGAACAGTGGCATTC
chr25	35166894	35166917	-	0.696171188354492	0.677358060997813	LOC562630	GGTCACAGGTGAGCCTTCTGTTT
chr25	35166904	35166927	-	0.527313346862793	0.568946792559571	LOC562630	TGCTGCTTTGGGTCACAGGTGAG
chr25	35169285	35169308	-	0.587446098327637	0.640683476141154	LOC562630	TTATCAGAAACTACCTTGGTGAG
chr25	35169294	35169317	-	0.521047172546387	0.656819481498262	LOC562630	TTGTCTTTGTTATCAGAAACTAC
chr25	35171630	35171653	-	0.650455703735352	0.662588368067793	LOC562630	AGACGTACTTCTGCTTACACGAG
chr25	35173773	35173796	-	0.886993255615234	0.740304763624251	LOC562630	AGACGTACCGGTATCTCTTAAAA
chr25	35173837	35173860	-	0.583836822509766	0.756619204416664	LOC562630	CAGAAATATACAAATTATGATGA
chr25	35175584	35175607	-	0.695218811035156	0.691171617152976	LOC562630	AAACAGAAGCAATTATCTGTAAA
chr25	35175671	35175694	-	0.502736434936523	0.653296846989574	LOC562630	ACCTACGATTATGTTCTTGTGGC
chr25	35175691	35175714	-	0.607996788024902	0.6968339433072	LOC562630	GATGTCAGCAACGTTCTTTGACC
chr25	35217496	35217519	-	0.738366775512695	0.667682708198394	ano5a	TCCTCGGTCTCCACCTCCAGTCC
chr25	35217857	35217880	-	0.172058906555176	0.557336750298605	ano5a	ATTTTCAGGACGTCGGCATATGT
chr25	35217869	35217892	-	0.120724821090698	0.613468947690161	ano5a	AAAGGCACTTTGATTTTCAGGAC
chr25	35220115	35220138	-	0.481353912353516	0.580047724888934	ano5a	TCTTCTGTGCTGTACGGGATTCG
chr25	35220207	35220230	-	0.614571189880371	0.64775846164277	ano5a	TTGTCTGATGTGAGAGACCTACG
chr25	35221421	35221444	-	0.471139526367187	0.51569223710309	ano5a	TACCATTTATCATCCTCACCTCC
chr25	35253407	35253430	-	0.627231407165527	0.656585615501182	slc17a6a	ATGATGATCTTGCCACCCTTGTG
chr25	35254636	35254659	-	0.813959884643555	0.672835108941368	slc17a6a	TGTTACTATGTAGCCCCAAAAAA
chr25	35260764	35260787	-	0.554437255859375	0.695814211169667	slc17a6a	AAATGCAAATTGTATTTACCACA
chr25	35261121	35261144	-	0.511167335510254	0.621257580136613	slc17a6a	GCACTTTCTCCAATACTCTCCTC
chr25	35266564	35266587	-	0.592252426147461	0.741457395066488	slc17a6a	CTGCGCAGATAGTCGGCCAGTTG
chr25	35295461	35295484	-	0.629709167480469	0.736492666238478	fancf	CAGTAGTGATGAATCTCAGCGCT
chr25	35296042	35296065	-	0.574052467346191	0.681121548086647	fancf	GAGCTGCTAGCCGTGTCCCGAAC
chr25	35326239	35326262	-	0.696363677978516	0.68560857275841	gas2	TTGAAGAGACTCACCGAGACCGT
chr25	35351917	35351940	-	0.587448043823242	0.642079489016371	si:ch73-147o17.1	TCTGATCGTTATTAGACGACATA
chr25	35359763	35359786	-	0.714783706665039	0.708374316915211	si:ch73-147o17.1	AGTGGAGCTGAGGATGATGTTGT
chr25	35359772	35359795	-	0.597973747253418	0.722662331941056	si:ch73-147o17.1	CCCTGTTTGAGTGGAGCTGAGGA
chr25	35402720	35402743	-	0.772311325073242	0.706500669216231	ano3	ACTCTGAGCCAAACACGGCAAAC
chr25	35402776	35402799	-	0.782453918457031	0.712987736735196	ano3	GGTCCAGGACTCAGAGGCACAGA
chr25	35407879	35407902	-	0.486239356994629	0.542668853574171	ano3	TACCTTTACGGAGTCAGTTCGGG
chr25	35418792	35418815	-	0.666565093994141	0.64219131201113	ano3	TCCGCTGAAGCACATGATGAACG
chr25	35418813	35418836	-	0.449969291687012	0.61298572586807	ano3	ACTTTCCGTCCTCGTACTTTGTC
chr25	35424252	35424275	-	0.808435287475586	0.639983698336397	ano3	TACCAGATCCCCCAGCGTGCCCA
chr25	35425847	35425870	-	0.541923179626465	0.766149049120251	ano3	CATAAACGCAGCTGTCGCTGAGT
chr25	35448457	35448480	-	0.499754524230957	0.653528280851471	ano3	GCTTCAAACTGGGGCCGCAGCTC
chr25	35483556	35483579	-	0.581478614807129	0.755485457380067	slc5a12	GTGTGGCCTGCACTACTATGGCC
chr25	35483589	35483612	-	0.304210243225098	0.678979757776738	slc5a12	CCTGTCTGTTTTCTCTGGCAGGT
chr25	35486391	35486414	-	0.620118598937988	0.600170235054817	slc5a12	TGAGCCAGTGTTTCCCAGATCTC
chr25	35486416	35486439	-	0.648666915893555	0.657904609729662	slc5a12	GCCACAGTGATGTACGAGGACTT
chr25	35487982	35488005	-	0.563492736816406	0.588998203891799	slc5a12	TGGCCTGTGCCTTCAGCGGCACT
chr25	35488027	35488050	-	0.634615783691406	0.678763493315139	slc5a12	TTATGGAAATCCTGGGTGCGTTT
chr25	35489500	35489523	-	0.726470260620117	0.688205764718759	slc5a12	ACGTGAGTCCGCTCAGGAGACAC
chr25	35489508	35489531	-	0.461681747436523	0.708084710651681	slc5a12	CAGCTTTGACGTGAGTCCGCTCA
chr25	35491936	35491959	-	0.525320434570313	0.666573897697857	slc5a12	CCACCGGCATTGTCTGCACTTTT
chr25	35491950	35491973	-	0.497083930969238	0.663082966207798	slc5a12	GGGATCTATCTTTGCCACCGGCA
chr25	35491957	35491980	-	0.469174613952637	0.698722440768604	slc5a12	ACCTTTGGGGATCTATCTTTGCC
chr25	35494614	35494637	-	0.495147361755371	0.70902879426487	slc5a12	GAGTTGCGTTTCTGCAAGCTCGT
chr25	35496720	35496743	-	0.0588997602462769	0.588054157789158	slc5a12	TGGTGTTTTTTACGGCTGAGCTC
chr25	35502763	35502786	-	0.666058959960937	0.630981222685379	fibina	AAGAGCATCTGGCACTTCTCGGG
chr25	35568069	35568092	-	0.823097076416016	0.641515218795618	spi1a	TATCTGACCTGACAGAGTGCTGG
chr25	35570660	35570683	-	0.671656188964844	0.756239712077226	spi1a	GAGGAGAACTGAAAGACGCCTCG
chr25	35570697	35570720	-	0.396606712341309	0.729850118123769	spi1a	CTGGCCCCAGCGGCTGGCGAGTG
chr25	35581269	35581292	-	0.530052261352539	0.732820598198752	clpxb	CTGAAACTGCTGGAGGGAACCAT
chr25	35581282	35581305	-	0.652943725585937	0.639234307369341	clpxb	TGCACAGGGTTTGCTGAAACTGC
chr25	35581288	35581311	-	0.640878219604492	0.740787621581317	clpxb	CGTTTGTGCACAGGGTTTGCTGA
chr25	35588083	35588106	-	0.56111083984375	0.707355153804983	clpxb	GGTGCTTCCGTTCAGCAGCAGAC
chr25	35588135	35588158	-	0.241124172210693	0.485278944859408	clpxb	TTTTTCAGAGCTGCTTCAGATCG
chr25	35588140	35588163	-	0.0145074796676636	0.484861954193626	clpxb	TTTTGTTTTTCAGAGCTGCTTCA
chr25	35591257	35591280	-	0.662482299804688	0.668601524217043	clpxb	TTGTTGGCCAATCATACGCCAAG
chr25	35591754	35591777	-	0.607646102905273	0.61940011909815	clpxb	TCAAATGTGAGAAGTGCCATCAT
chr25	35626834	35626857	-	0.864689788818359	0.725618224000162	lrrk2	AGCTGGTCTGCTGAAGCTTACTG
chr25	35628696	35628719	-	0.99294677734375	0.736974029869773	lrrk2	ACCATGACCAGCTACTCATTCCT
chr25	35628780	35628803	-	0.797976531982422	0.706586458880417	lrrk2	TGGAGAAAAGCCGCTGTTTCCCA
chr25	35629010	35629033	-	0.409073791503906	0.629084769369155	lrrk2	ATCCAGTTCTTCAGCTGAAGGAT
chr25	35633141	35633164	-	0.520168190002441	0.71281710340182	lrrk2	CTGAAGCTGCAGAAAGAGCTTCA
chr25	35633171	35633194	-	0.763939895629883	0.672992545910655	lrrk2	TGTGAAGAGCGCCACCTACAGGA
chr25	35633560	35633583	-	0.685471496582031	0.725014724073457	lrrk2	AGGTGGTGAAGAGTGCAGTGGGA
chr25	35640813	35640836	-	0.558793563842773	0.710859003184535	lrrk2	CCATCTGAACTGCTCAGTTTACC
chr25	35640861	35640884	-	0.690376510620117	0.767557302751063	lrrk2	CGCAGTCTGACTCGTCTGGATCT
chr25	35641054	35641077	-	0.727498626708984	0.73371451568305	lrrk2	AGCGGCAACAATCTGTCACAGTT
chr25	35644071	35644094	-	0.414481391906738	0.529042656630704	lrrk2	TCACCTCATAGGCAGTGACGGCC
chr25	35646366	35646389	-	0.717179565429688	0.727779788332724	lrrk2	GCCAGACAGATCTCGCAGCTCCA
chr25	35646394	35646417	-	0.229633102416992	0.563375513838749	lrrk2	TACCTTTTAAGGTAAAGGTCAGC
chr25	35646856	35646879	-	0.0731118774414063	0.503711752193359	lrrk2	GTTTCTTCAGGCGTTCATGAGCA
chr25	35649717	35649740	-	0.60757869720459	0.640294179365047	lrrk2	TCCACCAGGGTCTACAGGTGGTG
chr25	35651511	35651534	-	0.398179054260254	0.647908092287219	lrrk2	GCAGATATTCACTACTGGGGTCT
chr25	35652016	35652039	-	0.441122970581055	0.591749601672351	lrrk2	TGTGAAGTTTATCAGCAGCGAGT
chr25	35654801	35654824	-	0.399165153503418	0.688397004923864	lrrk2	AGAGAGCATGGCGTCTCGGTGGC
chr25	35656509	35656532	-	0.80553955078125	0.633176384591143	lrrk2	TGCCTGTAGGCAGGATAAGATCT
chr25	35656886	35656909	-	0.722327728271484	0.793032845932143	lrrk2	CACTCATCCAGCGTGAAGGTTTT
chr25	35656939	35656962	-	0.7513818359375	0.577710583206543	lrrk2	TTCTCACACACAGGCCTCCTCTT
chr25	35658218	35658241	-	0.659326934814453	0.636463228043317	lrrk2	CTTCTCCATTGCAACACATCCAA
chr25	35658375	35658398	-	0.667581481933594	0.710796077001298	lrrk2	AAAGACATGCTGAAGACGTCAAA
chr25	35659982	35660005	-	0.649032516479492	0.617556648272827	lrrk2	TTTAACAGAGGGTTACTATGATA
chr25	35660730	35660753	-	0.48260311126709	0.659396408636001	lrrk2	AACGCGCTCGGATGCTTTATGGA
chr25	35660790	35660813	-	0.295496044158936	0.584485942902445	lrrk2	TTAGTTTCTGAGTATCACCTGGC
chr25	35660804	35660827	-	0.581339683532715	0.665252009018909	lrrk2	ACCTGTGTGATTTGTTAGTTTCT
chr25	35662305	35662328	-	0.701844711303711	0.6250329562494	lrrk2	TGGCTCAGGTGAGATCAAGATGC
chr25	35662312	35662335	-	0.401800003051758	0.727452385111772	lrrk2	ATGTTTGTGGCTCAGGTGAGATC
chr25	35672664	35672687	-	0.676447906494141	0.676893882858705	slc2a13b	AATCCTCACCTAGTAGACTAGCC
chr25	35710909	35710932	-	0.474490203857422	0.621279477843483	kif21a	AATAGGTGTGTGACGGCGCGCGG
chr25	35713245	35713268	-	0.530428733825684	0.643410087728027	kif21a	GCTCGCTCCCCTGTGGCTCCGGT
chr25	35717157	35717180	-	0.575693969726563	0.712163264864746	kif21a	GAGTCTCGGTAAGGCACATGCGT
chr25	35728087	35728110	-	0.557213859558105	0.709032603397658	kif21a	CATTATTACCCTTCTCATCGAGC
chr25	35730408	35730431	-	0.406739501953125	0.61893642910237	kif21a	GTCTTCTTCATCTCTGTCAGGTC
chr25	35730726	35730749	-	0.498366432189941	0.723614681750711	kif21a	CGCTGGTCCTTCTTGAGCGTGGC
chr25	35733533	35733556	-	0.685487823486328	0.558551675914631	kif21a	TACCTTCAGTAGGCGATTCATGT
chr25	35733551	35733574	-	0.513563613891602	0.736680725433205	kif21a	CCCAAAACTGCTCATTTGTACCT
chr25	35801201	35801224	-	0.742175750732422	0.689721330001035	cpne8	GAGAAGGTGTCTCTGTCCAAGAG
chr25	35801235	35801258	-	0.780482711791992	0.680103068454881	cpne8	TGTGATAATGAAACGCTTACTTG
chr25	35813973	35813996	-	0.727204818725586	0.633281653260986	cpne8	TGCACAAAGTCTGGATTCAGCGT
chr25	35821544	35821567	-	0.430094146728516	0.566369306050471	cpne8	GACAGGTTTTCACTCTTCGAGTC
chr25	35833568	35833591	-	0.689572219848633	0.632856058660892	cpne8	TTGCCACAAAACTGCATCAATAC
chr25	35837976	35837999	-	0.517746734619141	0.677529622086901	cpne8	GAAAGCTCCCTGTAGCTGGTGCT
chr25	35843568	35843591	-	0.386942596435547	0.671562377749102	cpne8	ACGCAGTGAAATCAATGGCCACC
chr25	35845319	35845342	-	0.644516220092773	0.775399523077062	cpne8	CACCAAATCCCAGCGCAGGGAAG
chr25	35889370	35889393	-	0.426200218200684	0.697995585635321	lsm14aa	AGTGTTTCTGTGCGTTTCTGACC
chr25	35891326	35891349	-	0.630978851318359	0.680473048379733	lsm14aa	GTGGTTCACAGACAGTCAAGTCC
chr25	35896437	35896460	-	0.516826591491699	0.715645204920164	lsm14aa	CTCCGTCAGATCCACATGTTTCT
chr25	35896460	35896483	-	0.48675666809082	0.695888798575818	lsm14aa	GAGTTTTCCTCACCTCTGGTTTG
chr25	35898108	35898131	-	0.481009521484375	0.64501060715432	lsm14aa	CTTCCTCCTCTGGACTGACTGGA
chr25	35900071	35900094	-	0.413218536376953	0.597271612266664	lsm14aa	TTGAACTGAGCATTGGCGCTCTC
chr25	35900086	35900109	-	0.337223129272461	0.484267134717402	lsm14aa	TCGATCTCTTCTTTGTTGAACTG
chr25	35913863	35913886	-	0.456409721374512	0.638344308030719	gpia	ATGCGTTCTTCACCTGAACTTGT
chr25	35916949	35916972	-	0.675520095825195	0.735191605055746	gpia	GAGAAGTCCAGCAGGAGATCCCC
chr25	35919463	35919486	-	0.741861190795898	0.682460983404882	gpia	ACTTCGATCACTACCTCAGTGAA
chr25	35924464	35924487	-	0.76897087097168	0.677156100199857	gpia	GCCATGTGTGTGCCGTCAATATT
chr25	35926010	35926033	-	0.707580642700195	0.652283768347918	gpia	TGGAAAGAGCCACGAAATGTTTG
chr25	35942913	35942936	-	0.763459167480469	0.75385474771157	hsd17b2	AAGTGAAAGCGATCGGCCGTTTA
chr25	35943748	35943771	-	0.555516700744629	0.70390509300474	hsd17b2	CAGCAGTCATCATGACATCTCGC
chr25	35946876	35946899	-	0.648930740356445	0.583452098520281	hsd17b2	TGTGATCTGTGTGTTGTTGGTGA
chr25	35946900	35946923	-	0.532662086486816	0.639175984788641	hsd17b2	GCTCTTGATGAACTGATGCGTTT
chr25	35946908	35946931	-	0.424155235290527	0.728310423589702	hsd17b2	CCAGTTTGGCTCTTGATGAACTG
chr25	35954157	35954180	-	0.633124389648438	0.76405030859746	mphosph6	CCAGAAACCACATCATCGAGGAG
chr25	35958157	35958180	-	0.698511428833008	0.664553979469184	snx20	TCAGGAAATCCCAAGCGTTTCAA
chr25	35960160	35960183	-	0.460872459411621	0.619873571071637	snx20	GCGCCTCCTGTCTGACCACGGCA
chr25	35989916	35989939	-	0.5720068359375	0.699863438004515	sall1b	AAAAACCCAGACTCTTTAACAGA
chr25	35990381	35990404	-	0.626048164367676	0.61089873291285	sall1b	GGAAGTCTTCCAAATCCTCTTGG
chr25	35990559	35990582	-	0.534135284423828	0.62858746886972	sall1b	TAGCCCTCCTATAATTTCAAATG
chr25	35990563	35990586	-	0.615228500366211	0.656441177215436	sall1b	TTTGTAGCCCTCCTATAATTTCA
chr25	35990678	35990701	-	0.639194946289062	0.702267687923037	sall1b	CCAGGTCTTCCAGTCATTATCAA
chr25	35990966	35990989	-	0.674041366577148	0.749161560773695	sall1b	CAAATACACCTGCGCTCTCACAC
chr25	35991281	35991304	-	0.917801361083984	0.827885604143427	sall1b	CATGATAGCAAAGTAACCAATAA
chr25	35991323	35991346	-	0.712528228759766	0.744080420026153	sall1b	CCAATGAAGCTTGACATTGATCA
chr25	35991512	35991535	-	0.82282112121582	0.644713310100406	sall1b	TCTCAAACCAGATCACTGATAAA
chr25	35991533	35991556	-	0.672004699707031	0.677555401813315	sall1b	ACCACAAACTCCAATGGTTTGTC
chr25	35991644	35991667	-	0.51220027923584	0.663305512791116	sall1b	ATCGAGCAGCTGTTAGCATTGCA
chr25	35991650	35991673	-	0.592251968383789	0.675089177598316	sall1b	GGTTTGATCGAGCAGCTGTTAGC
chr25	35991832	35991855	-	0.679296340942383	0.745994810065833	sall1b	CATACTCAGCTTCGCTACCTCAA
chr25	36021740	36021763	-	0.819562683105469	0.674987608739358	rbl2	TGGATGGAGACACGACGCCAGAA
chr25	36023384	36023407	-	0.591032218933105	0.720655399670043	rbl2	GCATGGAAAGGAAACTCCCCGCT
chr25	36023653	36023676	-	0.669170074462891	0.686301488778769	rbl2	ACCTCCCCGCTTATCACTTTTAC
chr25	36023919	36023942	-	0.509388961791992	0.776846246792642	rbl2	CTTGGCGGAGGCACTTTACTATA
chr25	36023960	36023983	-	0.504053115844727	0.656125016955983	rbl2	GGCCTGTCGTGTTTTACAGATAT
chr25	36029603	36029626	-	0.504004249572754	0.649929021076169	rbl2	GAGCCAGTGAATTTCGGTGACAG
chr25	36031430	36031453	-	0.453755035400391	0.586662068976427	rbl2	TGAGCTTCACGATGGTCTGGTGC
chr25	36031510	36031533	-	0.618045234680176	0.574055358922709	rbl2	TGCGCAGGGTTGCCTGAGGACTT
chr25	36031515	36031538	-	0.255370998382568	0.493111063706522	rbl2	TTTTGTGCGCAGGGTTGCCTGAG
chr25	36031521	36031544	-	0.0694236421585083	0.520736031838748	rbl2	TGTTTGTTTTGTGCGCAGGGTTG
chr25	36040256	36040279	-	0.762946014404297	0.595500162602501	rbl2	TGCCTCCAGACGTCATCCCTGCA
chr25	36049357	36049380	-	0.484751739501953	0.765573880162865	rpgrip1l	CATGTGTGTTGTTTAAGCGTGAG
chr25	36051690	36051713	-	0.695958557128906	0.707517865638799	rpgrip1l	GCCGCTAGCAGACGTCGCTTCAG
chr25	36055894	36055917	-	0.709575271606445	0.676770223673192	rpgrip1l	CCTTCTCTGACAACAGCTTCTGT
chr25	36057844	36057867	-	0.569730644226074	0.68300372331258	rpgrip1l	AGCAAGTCTCTCTCTTTCTCCAA
chr25	36060430	36060453	-	0.737443923950195	0.664233545361447	rpgrip1l	AGCTGCTGTTCTCTCGTCCTCCA
chr25	36060880	36060903	-	0.738725891113281	0.829361713956366	rpgrip1l	CAGTCCAGTATTTACCTTGATAA
chr25	36064126	36064149	-	0.648854904174805	0.718968610467558	rpgrip1l	CCCAAGTGGATTTCCAGAAGATT
chr25	36064168	36064191	-	0.576234817504883	0.604364644360584	rpgrip1l	TCCTTTAAACTTTCTACAGCTTC
chr25	36064379	36064402	-	0.831857376098633	0.740406088661667	rpgrip1l	ACCAGCAGCCACAGTGCGAAAAT
chr25	36065574	36065597	-	0.774091262817383	0.662458145329278	rpgrip1l	AGCCAGTATTCAAGAGAACCAAA
chr25	36065625	36065648	-	0.554397201538086	0.601120467668924	rpgrip1l	ACTCTCTCCTTGTAAAGGCGAAT
chr25	36065643	36065666	-	0.636481590270996	0.730343801970746	rpgrip1l	AGGAAACCAAGTGCTTTGACTCT
chr25	36065834	36065857	-	0.752820663452148	0.653611600870603	rpgrip1l	AGGTTACAGCAGGAGTGTATGCT
chr25	36065840	36065863	-	0.642482223510742	0.733186024642746	rpgrip1l	GGTTTGAGGTTACAGCAGGAGTG
chr25	36065879	36065902	-	0.487658004760742	0.626400145853249	rpgrip1l	TAAACGATGTAGGGACTGGGTTG
chr25	36153610	36153633	-	0.671146621704102	0.764190221551013	irx5b	CGGTGCTCGCTGAGCCAGGCCTT
chr25	36153628	36153651	-	0.0357372879981995	0.662407790827143	irx5b	GTGGGATAAGGGTTTTTGCGGTG
chr25	36153661	36153684	-	0.756388702392578	0.708841839098558	irx5b	GTGATGATGGCCAGCATGATCTT
chr25	36153838	36153861	-	0.482417449951172	0.630881922450979	irx5b	GTGCTCTCGGCTGTCTTCATGGG
chr25	36208328	36208351	-	0.541399269104004	0.804436141181104	amfr	CTGTGGCGACGCCGGAGGAGCTA
chr25	36210395	36210418	-	0.391538505554199	0.65400084834296	amfr	GAAACATCTGGTTGTCCATGGCC
chr25	36211404	36211427	-	0.538581237792969	0.715559163037841	amfr	CAGGTATTCAATTCACCTGTGGG
chr25	36212522	36212545	-	0.613584594726562	0.796964576858855	amfr	CTAGTGACGGTGCGCACAGGACA
chr25	36214361	36214384	-	0.824674606323242	0.681690081096146	amfr	TGTGTGTGAAACAGCATCTGAAG
chr25	36215210	36215233	-	0.692477569580078	0.708887269830314	amfr	TTCTGCAGGTGATGGTGAACACC
chr25	36215215	36215238	-	0.252427101135254	0.556278444715522	amfr	TTTTGTTCTGCAGGTGATGGTGA
chr25	36231439	36231462	-	0.663874588012695	0.62601925955345	nfatc3b	GCTCAGGAGCTTCCTCAAGTGGA
chr25	36232465	36232488	-	0.33130199432373	0.676935809413974	nfatc3b	AAAGCATCGATTGTGCCGGGATC
chr25	36242155	36242178	-	0.208725051879883	0.531923879274569	nfatc3b	TTTTCTGGGCAAGAGGACTCGGG
chr25	36242247	36242270	-	0.935537796020508	0.727149368451339	nfatc3b	CCCCATACCACACCCTTCCAGTG
chr25	36242338	36242361	-	0.630739250183106	0.604668037455528	nfatc3b	GCGTCCCCTCACCTTTCCCCTAA
chr25	36242496	36242519	-	0.854703063964844	0.782137661115647	nfatc3b	CCCAGTCTCTATCTCCGTATCAA
chr25	36242583	36242606	-	0.401589584350586	0.587984098381478	nfatc3b	GTTCTCCCGGATGTATGGCTGCT
chr25	36242785	36242808	-	0.707976608276367	0.625686942883655	nfatc3b	TCCTCCCGTAGCTGGTTGTCTGA
chr25	36242979	36243002	-	0.765231857299805	0.685835052011948	nfatc3b	ACTGTCCTAGCATCCAGATCACC
chr25	36253411	36253434	-	0.622388725280762	0.719493482115929	dus2	GAATGACTGAGTTATTCAACAAA
chr25	36254315	36254338	-	0.674682922363281	0.751741911124887	dus2	CATGCAGCTCAGACCAACCAGGA
chr25	36254326	36254349	-	0.612827606201172	0.696464352016468	dus2	GGAAGCGTTTGCATGCAGCTCAG
chr25	36254415	36254438	-	0.701811370849609	0.780084002686865	dus2	CACACAGGCTGTTCGCTATGACA
chr25	36254421	36254444	-	0.61303108215332	0.745505752342769	dus2	CGTTTGCACACAGGCTGTTCGCT
chr25	36255940	36255963	-	0.487088928222656	0.716985317204668	dus2	AGGACATCGAGACATTTCGGGAG
chr25	36256463	36256486	-	0.428484802246094	0.629700201169138	dus2	ATCATTGTCTTGTTGTCAGGATG
chr25	36256793	36256816	-	0.747765731811523	0.637171003135137	dus2	TGTAGATTCTCACCACTCTTGTG
chr25	36256798	36256821	-	0.382833633422852	0.563096707103295	dus2	TTTTGTGTAGATTCTCACCACTC
chr25	36258482	36258505	-	0.444621505737305	0.674863181208817	dus2	ATGAACAGGGAGAATGATGTGGC
chr25	36258841	36258864	-	0.420587615966797	0.679921305729278	dus2	GGGGTTTCAGGGAACGGCGGATC
chr25	36258852	36258875	-	0.11578763961792	0.446081147842898	dus2	TTGTTGTTTTGGGGGTTTCAGGG
chr25	36258990	36259013	-	0.580609359741211	0.581808865360875	dus2	TGGCTCCAGATGAGCGCGTGATG
chr25	36271017	36271040	-	0.154692802429199	0.578641526293864	slc7a10b	TTTATTTCACTGTACAGGTTGTG
chr25	36271688	36271711	-	0.613768348693848	0.795260536612457	slc7a10b	CTGTAGACGTTCGGTGAGAAGCT
chr25	36271697	36271720	-	0.288298606872559	0.532833754186828	slc7a10b	TTTCGTTTGCTGTAGACGTTCGG
chr25	36273840	36273863	-	0.552966232299805	0.699486140564336	slc7a10b	GCCACGCGGATCCAGGACGCGTT
chr25	36273870	36273893	-	0.654975357055664	0.667572553059577	slc7a10b	ACGTGGGTGAACTGCTACAGTGT
chr25	36273881	36273904	-	0.063123345375061	0.736906459264557	slc7a10b	CAGTGTTTTTGACGTGGGTGAAC
chr25	36273891	36273914	-	0.275123634338379	0.534733602159344	slc7a10b	TGTGTGTTTGCAGTGTTTTTGAC
chr25	36277562	36277585	-	0.520902214050293	0.544113996357662	slc7a10b	TGCAGGTTTCTGCTGTTATGGAG
chr25	36279314	36279337	-	0.434802169799805	0.570546055347974	slc7a10b	GCTCTGGTGGTGTGGATGTTGGG
chr25	36279390	36279413	-	0.578352355957031	0.788658380260931	slc7a10b	CTCAGGGAACATCATTGGCTCTG
chr25	36288102	36288125	-	0.692491760253906	0.755479606836564	faap24	GACAGAGTAAGGAGAACCCGTTT
chr25	36288631	36288654	-	0.541182136535645	0.531938398825562	faap24	ACTCTTCTGCCGGTTTCCACCTC
chr25	36288643	36288666	-	0.460112113952637	0.631329735797647	faap24	GAGCTGGGTTTGACTCTTCTGCC
chr25	36288651	36288674	-	0.385387535095215	0.592701796874091	faap24	TGGTTTTGGAGCTGGGTTTGACT
chr25	36289828	36289851	-	0.645158767700195	0.632857324781906	faap24	TTCTCAGGAAGTGTAAAGATGAT
chr25	36295635	36295658	-	0.329355735778809	0.643100710291877	bmb	CTTCAGCCAGAAACTTCTCGTCC
chr25	36295684	36295707	-	0.637787895202637	0.785381259620093	bmb	CGTACCCGGAAATGGCAGCTGTC
chr25	36295964	36295987	-	0.561563377380371	0.65160866580671	bmb	GCCAACTGCTCCTCTGATAGGCC
chr25	36311335	36311358	-	0.228329792022705	0.606162383937578	si:ch211-113a14.7	CCGCCGGTTTTACCTCTTCCGCT
chr25	36321505	36321528	-	0.388037414550781	0.670991441476626	LOC108179079	GGCGCAGTCTTTGCTGGCTCAGG
chr25	36321601	36321624	-	0.665941467285156	0.628320932256117	LOC108179079	TACACGTAAATGGCATAGCTCTC
chr25	36327139	36327162	-	0.428669738769531	0.540104892221064	zgc:110216	GACCCGCTTTCTTGGGCTTAGAA
chr25	36327266	36327289	-	0.502949562072754	0.573084833292008	zgc:110216	ACGCGGGAATTGTTCTTCTCCAC
chr25	36327421	36327444	-	0.18339879989624	0.6678131529825	zgc:110216	CTGCGGGTTTCTTGGCTTTTACT
chr25	36334034	36334057	-	0.421799964904785	0.727351710878657	si:ch211-113a14.15	CCGGCGGTCTTGGTAACGGCTTT
chr25	36334091	36334114	-	0.681794662475586	0.622617527191195	si:ch211-113a14.15	TACACGTAGATAGCGTAGCTTTC
chr25	36336933	36336956	-	0.568021392822266	0.74232756890645	si:ch211-113a14.16	CTCTAGCCTTGCCACCGGTTTTG
chr25	36338357	36338380	-	0.634454536437988	0.675579461375108	si:ch211-113a14.17	GTGATTCCCTGGATATTATCACG
chr25	36339875	36339898	-	0.514159469604492	0.680916632079396	si:ch211-113a14.18	GCCGGTGGGGCAGCAGGAGCGGT
chr25	36339902	36339925	-	0.201170063018799	0.644636698967355	si:ch211-113a14.18	GACGCCGCTTTCTTCTTAGGGGC
chr25	36339922	36339945	-	0.339073677062988	0.543181975763544	si:ch211-113a14.18	GACCCGCTTTCTTGGGTTTGGAC
chr25	36340049	36340072	-	0.449430160522461	0.562548823809253	si:ch211-113a14.18	ACGCGAGAATTGTTCTTCTCCAC
chr25	36340217	36340240	-	0.430382270812988	0.638811206487512	si:ch211-113a14.18	GGTGACTTCTTAGCGGCGGGTTT
chr25	36341358	36341381	-	0.17948600769043	0.58428041785107	si:ch211-113a14.19	CCACCGGTTTTGCCTCTTCCGCT
chr25	36417736	36417759	-	0.76160758972168	0.71789922099942	ankrd27	AGTAGAGTCATCTGAATCTCCTG
chr25	36421788	36421811	-	0.738691101074219	0.725982338298448	ankrd27	AGGTTTCCCAGGCTGATATACTC
chr25	36425960	36425983	-	0.562048568725586	0.63433459075344	ankrd27	ACACCAGTAAATCAATCATCTGA
chr25	36489041	36489064	-	0.758786926269531	0.613710636011233	irx3b	TCCTTCGTCTGCAGAGCTCGCAG
chr25	36966985	36967008	-	0.749882736206055	0.615318066372546	wwox	TCTGTGTGTGCAGGTTCACAGAT
chr25	36988908	36988931	-	0.533448944091797	0.660750287586043	wwox	GCATCTCTGAGGAGCGTCCGACA
chr25	37046481	37046504	-	0.459033012390137	0.733098975511942	wwox	CTCTTCACGGCGCGCATGTGATC
chr25	37046515	37046538	-	0.391494483947754	0.749723088858333	wwox	CTATCTGCAGGTTTCGAGACGGC
chr25	37069636	37069659	-	0.520597038269043	0.708076747829104	wwox	CCATACGGATGGGAGCAGGAGAC
chr25	37069651	37069674	-	0.576466941833496	0.623079854328962	wwox	TATTTCATAGCTTTGCCATACGG
chr25	37076832	37076855	-	0.781440887451172	0.681868544822145	hprt1l	TGTATAAGGATATTGTAGAGACG
chr25	37077780	37077803	-	0.460925369262695	0.647292886869695	hprt1l	ATTGCAGAATGTGCTCATTGTCG
chr25	37078824	37078847	-	0.728006134033203	0.697091002061462	hprt1l	CGGATCTGATGGACTTCATCAAG
chr25	37078903	37078926	-	0.612925109863281	0.772834473269488	hprt1l	GCCAGAGATATCGTGCGGGACAT
chr25	37099575	37099598	-	0.785877990722656	0.792312777400215	nfat5a	CAATTCAGCCTGTAGAGACTCTT
chr25	37100179	37100202	-	0.537918586730957	0.548185819669125	nfat5a	TTTACAGCGATGCAAACTGAAAC
chr25	37101627	37101650	-	0.239706554412842	0.635929838034403	nfat5a	CATGTTCTTTTCAGATGAGAGTG
chr25	37102396	37102419	-	0.593980827331543	0.624591586751048	nfat5a	TCTCGTGTTTACAGCTCAACCAG
chr25	37103310	37103333	-	0.508280258178711	0.584122035625643	nfat5a	TGGCCAATGACGCTGGACGTGTG
chr25	37104867	37104890	-	0.70319709777832	0.602720577215929	nfat5a	TCCATTCAGTACCCTCCGAAGAG
chr25	37105340	37105363	-	0.671555786132813	0.622085991767573	nfat5a	TACTCTCACAGCTGGGTTCAGAC
chr25	37105370	37105393	-	0.610330047607422	0.677198624698749	nfat5a	ACGCCGACAGCGCTAAAGCTCCA
chr25	37130604	37130627	-	0.466026420593262	0.611303395147998	si:ch1073-174d20.1	ACTCACGTCGTTTCTCTGTGATC
chr25	37131393	37131416	-	0.627335624694824	0.642552278253642	si:ch1073-174d20.1	TAAATCAGACTCACTTGCAGGGG
chr25	37148844	37148867	-	0.297011318206787	0.541883894255319	si:ch1073-174d20.2	TGCTTTTCATCTGTTCAGGGCCT
chr25	37150605	37150628	-	0.586088256835937	0.786078875579273	si:ch1073-174d20.2	CGCTGGCGAGGAAGAACGCGCCC
chr25	37151920	37151943	-	0.527275085449219	0.615647738984628	si:ch1073-174d20.2	TGGGAGTTGGTCCAGCCAGAGTC
chr25	37152408	37152431	-	0.627166862487793	0.750423570906156	si:ch1073-174d20.2	GCATGAGCGAATCAACCGCCAAG
chr25	37152530	37152553	-	0.33899299621582	0.524202387259527	si:ch1073-174d20.2	TGTCTCCAGGTCTTTTCTGATGA
chr25	37152817	37152840	-	0.669804000854492	0.636821071936503	si:ch1073-174d20.2	TGTCAGAGTTACGTGTGGTTCAA
chr25	37155196	37155219	-	0.66792366027832	0.684338636640542	si:ch1073-174d20.2	TGAGGGTGATTCTGGAGCGAGAT
chr25	37155240	37155263	-	0.53300464630127	0.781890401990288	si:ch1073-174d20.2	CTCTGTGCAGGTGGAGCGGCTCG
chr25	37155344	37155367	-	0.571556129455566	0.612958687096388	si:ch1073-174d20.2	TGCACCGCTATCTGGACAGAGGC
chr25	37172639	37172662	-	0.171812953948975	0.605432274776824	tdrd12	TTTTTAAGGCGGTGGTAAACACT
chr25	37176139	37176162	-	0.473937606811523	0.560012917060698	tdrd12	ACACGGTGCTGGTTTCTCACAGC
chr25	37177187	37177210	-	0.39335132598877	0.571795817224369	tdrd12	GTTCACTCCGCCATTCGCATTGA
chr25	37177236	37177259	-	0.161916828155518	0.508496940257528	tdrd12	TTGTGTTTTCCAGGTTGCGCGCT
chr25	37177833	37177856	-	0.311745738983154	0.599245841913786	tdrd12	TCTATTATTTAATTGTGAACAGA
chr25	37180990	37181013	-	0.76629997253418	0.602873250610224	tdrd12	TCTTTCAGAAGCAGAGCAGCAGA
chr25	37183077	37183100	-	0.390038833618164	0.766449238953755	tdrd12	CGTGTTTCGTGAGCGATGCGGAC
chr25	37183117	37183140	-	0.605132026672363	0.738080964151036	tdrd12	CAGATCTGTGTGAACCATGAGCT
chr25	37184199	37184222	-	0.70546272277832	0.609744869032807	tdrd12	TGTCTGTCTCAGGCCGTCTGCAT
chr25	37211423	37211446	-	0.569811286926269	0.646113457594258	si:dkey-234i14.3	GAGGCTCCTCAGACTTATCTCGT
chr25	37228338	37228361	-	0.71041145324707	0.730977325892214	glg1a	TGTTGTGCAGGAAGTGGCTGATA
chr25	37229681	37229704	-	0.633856925964355	0.613585807159722	glg1a	TGTGTGTAGTTGTCGCGGGACTG
chr25	37230836	37230859	-	0.602126960754395	0.641330619679084	glg1a	TTCACTCAGACTGGACCCCATCA
chr25	37233676	37233699	-	0.829241256713867	0.868548563531345	glg1a	CAGTGTAAGGATGCTCTCTCCAC
chr25	37235054	37235077	-	0.710593643188477	0.752141701018534	glg1a	AGGAGGGCATGTCTGATAAGGTG
chr25	37235115	37235138	-	0.605569076538086	0.736854461165036	glg1a	CTCGTATAGATTCCAGCTGGAGA
chr25	37239147	37239170	-	0.583225440979004	0.679317872249999	glg1a	AGTCTGTGGCTGTGGAGGTCTGC
chr25	37252401	37252424	-	0.713234939575195	0.704200270095692	rfwd3	ATGACCAATACAGTGGTTCAGGC
chr25	37252415	37252438	-	0.439726982116699	0.572540923099338	rfwd3	TTTTCCACAGTTTGATGACCAAT
chr25	37258512	37258535	-	0.717325286865234	0.679281962337073	rfwd3	AACCCTGGACCACAGCAGGTGAG
chr25	37258799	37258822	-	0.539687690734863	0.595877570009256	rfwd3	TGTTCGTGTTGTGTGTGAGCAGG
chr25	37276077	37276100	-	0.326063613891602	0.593651013036293	si:dkey-234i14.6	GCGGCGGCGGCCTGAGACGAGCG
chr25	37293601	37293624	-	0.630624389648437	0.726175701075393	si:dkey-234i14.9	CAGCTGATGGTCAGAGTTTCTCC
chr25	37293708	37293731	-	0.85043830871582	0.770910701612309	si:dkey-234i14.9	AGTAAGGGCTGCTTATATAATAG
chr25	37326327	37326350	-	0.562813110351562	0.627320326907849	ldlrad3	TGCTGGTGGTGGCGCTGTTGGCT
chr25	37326434	37326457	-	0.84063117980957	0.667325398961294	ldlrad3	GGCTGTTCCTCCAGAGTCTCCGG
chr25	37328854	37328877	-	0.601117095947266	0.705205368920385	ldlrad3	CTTGTGTGTCTCAGTGAAGCTGA
chr25	37335020	37335043	-	0.471598129272461	0.689208562157405	trim44	ACGAGCTGCAGCGCCTGGTGCGT
chr25	37357154	37357177	-	0.419089164733887	0.668924893582648	pamr1	GAGGAATGCCGCAGTTTTGGAAA
chr25	37357193	37357216	-	0.713913497924805	0.714615832279301	pamr1	GTCCATAAACCAGGAAGTGGTCT
chr25	37358475	37358498	-	0.674044723510742	0.574073369195855	pamr1	TCTTGCTCATGATCTGCTGTAGG
chr25	37358481	37358504	-	0.48369140625	0.680698815287825	pamr1	CCTTTGTCTTGCTCATGATCTGC
chr25	37358487	37358510	-	0.463512306213379	0.633793914185864	pamr1	ACTTTGCCTTTGTCTTGCTCATG
chr25	37358526	37358549	-	0.521051826477051	0.54452603588812	pamr1	TTCTTGGCATCGCCCACATCGTC
chr25	37358556	37358579	-	0.264122772216797	0.557284597054806	pamr1	GACTCGTTTTCTTCTTCCTGTGA
chr25	37358574	37358597	-	0.229334373474121	0.652870279604711	pamr1	ATATCTTTATCTGGTTTGGACTC
chr25	37358856	37358879	-	0.796158218383789	0.598178373721863	pamr1	TTCTCCATCTGATTGTCTATCAA
chr25	37359022	37359045	-	0.36829532623291	0.651785578968321	pamr1	CTTCAGCCGCGGCGTGTCTGCAT
chr25	37397770	37397793	-	0.637070236206055	0.69344726817969	slc1a2b	GGGTTCCCGGGGTGGATGAGCAG
chr25	37399329	37399352	-	0.534705238342285	0.675885216939279	slc1a2b	GTGGCGTTGGACAGATACTCCGA
chr25	37399347	37399370	-	0.451351013183594	0.67082024162191	slc1a2b	AAGATGGGTGGAGGTTTGGTGGC
chr25	37417180	37417203	-	0.767391967773438	0.658630756058415	cd44b	TCCACTACATTAGCCAATCTGAC
chr25	37417209	37417232	-	0.683656692504883	0.741171245824627	cd44b	ATGACGCACAGAGACTGTGTGAG
chr25	37432209	37432232	-	0.544375839233398	0.528012007736264	pdhx	TTTCCCTCAGAGAACATCAAGGT
chr25	37433418	37433441	-	0.681729736328125	0.676669926757641	pdhx	TGTTGGTCAGACTGCGCTTGAGT
chr25	37435933	37435956	-	0.664123611450195	0.713251999177972	chmp1a	GCCTGCTCAGATTTAGAGTCTTT
chr25	37439854	37439877	-	0.430474624633789	0.655680824309729	chmp1a	GTGACCTGCGTCATGTTCTTGGC
chr25	37453685	37453708	-	0.450762672424316	0.651039378305209	LOC110438398	GAGGACTGATCTTCGCTGCGTCC
chr25	37455086	37455109	-	0.545236358642578	0.602840299563343	LOC110438398	TTTATGTGTGTGCGCTGTACCTC
chr25	37464313	37464336	-	0.403353462219238	0.626757684326025	zgc:158366	CGCAGCTGCAGGGCGAGGCGTGC
chr25	37470398	37470421	-	0.39305980682373	0.715749348035647	LOC103910005	CCGAGCGGAGGGTTCCTGCGGGC
chr25	37488661	37488684	-	0.587153472900391	0.628221118955553	psma1	TCTTCGACCGGCCGCTTCCAGTG
chr25	37488674	37488697	-	0.663330307006836	0.731504359835016	psma1	GACTCCAGGTTTGTCTTCGACCG
chr25	37497074	37497097	-	0.671282424926758	0.756251539485946	LOC101886884	AGTCCTACCGCATGGAGGAGGTA
chr25	37497276	37497299	-	0.683333129882812	0.60297400966505	LOC101886884	TGAACGCCTTCACTCCCATCATC
chr3	5914	5937	+	0.58780158996582	0.415483379152388	LOC101885376	ATGAAAGTCTTCTCACAGTCAAA
chr3	5954	5977	+	0.63679084777832	0.477500680483901	LOC101885376	CACCAGTGTGGATCTTCTGATGT
chr3	5984	6007	+	0.711047439575195	0.488035438274945	LOC101885376	AGTTTGACTGTGTTGTAAATCTC
chr3	6151	6174	+	0.602232971191406	0.489196171816444	LOC101885376	AGGGATGATGAGAGTCTGAAACT
chr3	13574	13597	+	0.610888595581055	0.474802952732112	zgc:110249	CACCAGTGTGGATCTTCTGATGC
chr3	13604	13627	+	0.60709285736084	0.489144277806007	zgc:110249	AATTTGACTGTGTTGTAAATCTC
chr3	13771	13794	+	0.602233009338379	0.489196171816444	zgc:110249	AGGGATGATGAGAGTCTGAAACT
chr3	13852	13875	+	0.637428283691406	0.520311595564312	zgc:110249	GTAAGGGATAATGAGTGTCTGAA
chr3	14002	14025	+	0.425198440551758	0.479772324657126	zgc:110249	GTCTGTAAATGAGGTGTTTTTCC
chr3	14033	14056	+	0.627364387512207	0.367138579628542	zgc:110249	GGAGTTCATCATCTTCACTCTCT
chr3	28306	28329	+	0.599812126159668	0.412409849102098	zgc:110249	GGAGTTCATCATCTTCACTCTCC
chr3	41153	41176	+	0.599812126159668	0.412409849102098	wu:fd06e11	GGAGTTCATCATCTTCACTCTCC
chr3	56069	56092	+	0.691002044677734	0.515664624163286	LOC100537032	GTGTGGATCCTCTGGTGCTGTTT
chr3	56342	56365	+	0.651448135375977	0.562994075323309	LOC100537032	TAAAGGGATGATGAGTGTCTGAA
chr3	56532	56555	+	0.599812126159668	0.412409849102098	LOC100537032	GGAGTTCATCATCTTCACTCTCC
chr3	70430	70453	+	0.660847473144531	0.494201659152805	zgc:165518	AGTCAAACTAACCCTTTGGACAG
chr3	70583	70606	+	0.625024375915527	0.540293938817674	zgc:165518	CCAGAACCAGCAGACTACGAGTG
chr3	70763	70786	+	0.68221794128418	0.510248708800994	zgc:165518	TAAAAAGTCAAACAAACCAATAA
chr3	70864	70887	+	0.606808662414551	0.504879106183112	zgc:165518	GAGTGAAGTTGGAGGATGGCGTT
chr3	71501	71524	+	0.702701416015625	0.532618833749242	zgc:165518	GATTAAAATACTTACGACGGAAG
chr3	71540	71563	+	0.766836929321289	0.502897898277297	zgc:165518	GCCTCCTGTATGTGAGGCACTCA
chr3	71658	71681	+	0.65341064453125	0.48101486147482	zgc:165518	AAAATAGCATTCTACCTTGAAGG
chr3	71965	71988	+	0.538606605529785	0.567821943675014	zgc:165518	CAAACACAAATTACCGCCTCTGC
chr3	72387	72410	+	0.781546249389648	0.486380901149001	zgc:165518	AACCCATGCAGAATGATCACTCC
chr3	72487	72510	+	0.820970687866211	0.583392737472244	zgc:165518	CCATATAGATGATGTCAGCACTG
chr3	72821	72844	+	0.468688087463379	0.467561014957316	zgc:165518	GGAAAAGCAGTTGTGTCAAGGGA
chr3	73216	73239	+	0.755435638427734	0.517764342088232	zgc:165518	CCTGTTCCCTCCTCAGTGACGTT
chr3	74216	74239	+	0.722820587158203	0.557029436478962	zgc:165518	CTCAGACACACACTGGTCACTTT
chr3	74240	74263	+	0.707965850830078	0.465719220500334	zgc:165518	GGATCCTGAATATAGATAAATGG
chr3	74949	74972	+	0.808969345092773	0.450279179225645	zgc:165518	TGGAGGAAACATTGGCCCACTGA
chr3	76296	76319	+	0.104554862976074	0.473376486011762	zgc:165518	CTCTCTTCAGTCATTTTGAAGGA
chr3	87602	87625	+	0.478683929443359	0.38221136608402	LOC100537082	ACACCAGTGTGGATCTTCTGATG
chr3	87996	88019	+	0.599812126159668	0.412409849102098	LOC100537082	GGAGTTCATCATCTTCACTCTCC
chr3	101042	101065	+	0.685147171020508	0.513355610886473	LOC101885586	CACCAGTGTGGATCTTCTGATGT
chr3	101072	101095	+	0.766083602905273	0.547613953555548	LOC101885586	AACTTGACATAATTGTAAATCTC
chr3	101171	101194	+	0.660665817260742	0.483748404990345	LOC101885586	AAAATGCTCTGCCGCATTGATCA
chr3	101320	101343	+	0.549800720214844	0.437645900603465	LOC101885586	TTAAAGGATGATGAGCGTGTAAA
chr3	101407	101430	+	0.630442848205566	0.503822403604212	LOC101885586	AGGGATGATGAGTCGGTGAAACT
chr3	101630	101653	+	0.684030838012695	0.485235485351788	LOC101885586	CACCAGTGTGGATTCTCTGATGT
chr3	102023	102046	+	0.584414901733398	0.412409849102098	LOC101885586	GGAGTTCATCATCTTCACTCTCC
chr3	131433	131456	+	0.674157638549805	0.333393332091118	LOC792627	TCTCCAGTGTGAATCCTCTCATG
chr3	131601	131624	+	0.474362258911133	0.371260427789874	LOC792627	ACACCAGTGTGGATCTTCTGATG
chr3	132079	132102	+	0.599812126159668	0.412409849102098	LOC792627	GGAGTTCATCATCTTCACTCTCC
chr3	146898	146921	+	0.599812126159668	0.412409849102098	LOC108179097	GGAGTTCATCATCTTCACTCTCC
chr3	180351	180374	+	0.550983963012695	0.523392345408607	kdelr3	CCTGCGCATGATTTGGATCTCCA
chr3	198354	198377	+	0.825316009521484	0.471897197289094	kcnj4	GCCATGATGGTTCCAATCATGAA
chr3	248763	248786	+	0.0189969396591187	0.390952061580825	zgc:174288	CTTTGATTTTAGATCTTACTGAA
chr3	248774	248797	+	0.805276718139648	0.465686288299576	zgc:174288	GATCTTACTGAAGAGAGTGAAGA
chr3	248843	248866	+	0.589973297119141	0.587571360233693	zgc:174288	CAGACTGAAGATGCTTTAATGCA
chr3	248861	248884	+	0.545185279846191	0.439487799114408	zgc:174288	ATGCAAAGAGACAAGAAATGTTT
chr3	249336	249359	+	0.657930526733398	0.485669066514719	zgc:174288	GGGCGTCAACGCTGAAACGTCAT
chr3	249417	249440	+	0.567683258056641	0.552546412876199	zgc:174288	CAACACAGTCAAATTTAAAACAA
chr3	249434	249457	+	0.622926330566406	0.472208793280254	zgc:174288	AAACAACATCAGAAGATCCACAC
chr3	283603	283626	+	0.414793128967285	0.304179636603302	LOC101885714	ACCCCATTTGTGACCTCATTTGT
chr3	287678	287701	+	0.600515556335449	0.464260434295666	LOC101885714	GTGAATAATTGAGTCACTGCAGA
chr3	332151	332174	+	0.703114318847656	0.328511435016844	mhc1zfa	TCACTGATGGACTTCACTGCAAA
chr3	334470	334493	+	0.562033157348633	0.534257420048955	mhc1zfa	CTCACAGCCATTTCTGAGCTCTT
chr3	334721	334744	+	0.466781005859375	0.212924170191835	mhc1zfa	TTTCCACTTCACAGCCGTGTCTC
chr3	336222	336245	+	0.616162414550781	0.524545582132363	mhc1zfa	CCTGCTCGACATAAAGGTAAAGC
chr3	353309	353332	+	0.628963928222656	0.463178494957946	LOC563036	GCCCGTGTGGCAGTAACTGGGTT
chr3	353663	353686	+	0.443674964904785	0.459704670753789	LOC563036	CTCACAGGCTTTTCTGAGCTCTT
chr3	354056	354079	+	0.694984588623047	0.363602998561843	LOC563036	TTGTATCTCATGCGGTCCATCAG
chr3	363694	363717	+	0.628963890075684	0.463178494957946	LOC563036	GCCCGTGTGGCAGTAACTGGGTT
chr3	364048	364071	+	0.438610076904297	0.463281948537235	LOC563036	CTCACAGGCTTTTCTGAGCTCTT
chr3	389229	389252	+	0.443674964904785	0.459704670753789	mhc1zja	CTCACAGGCTTTTCTGAGCTCTT
chr3	396744	396767	+	0.604701271057129	0.468279376847211	mhc1zja	AAACAATGTTGCTCACCTGATGT
chr3	402622	402645	+	0.680847854614258	0.558854366273293	mhc1zja	CCTGCTCGAAATGAAGACATAAT
chr3	402726	402749	+	0.304272785186768	0.394209979486596	mhc1zja	CCGTTCTTTACAAGGCAGGCACT
chr3	445339	445362	+	0.891225433349609	0.59830937540944	si:ch73-308m11.1	AAGTCTACAAACAAAATAAGAAA
chr3	445831	445854	+	0.650949096679687	0.437058362282506	si:ch73-308m11.1	TCAAGCACATGAGAAGGACCAAC
chr3	452426	452449	+	0.662773284912109	0.455783890977744	si:ch73-308m11.1	GGAGCAAGTTCAGCTGGAGAACA
chr3	467804	467827	+	0.789787826538086	0.481798653954884	dicp1.1	GGGGTAAAGAAGACAAACTCAGA
chr3	468444	468467	+	0.779670104980469	0.600679376947321	dicp1.1	CAGCTGAAGCTAAAACAACACCA
chr3	468722	468745	+	0.769605331420898	0.595604591005558	dicp1.1	CAGCTAAAACAACAACAACAGTG
chr3	506117	506140	+	0.0274675583839416	0.233951854378019	LOC103910168	TTTTTCTTACAAACTCACCTGCT
chr3	555666	555689	+	0.513322448730469	0.339642994177152	LOC110437750	TCTTCATCTTCACTGATGAGTGT
chr3	556202	556225	+	0.586989517211914	0.511834552786328	LOC110437750	CTCCTAAATTAATCAGTGTGTCT
chr3	566126	566149	+	0.889991455078125	0.52333486757079	LOC103910169	CCCCTAAACCAATCAGCTGAACT
chr3	571789	571812	+	0.685678482055664	0.526552157659628	LOC103910169	CCTGTGCTGAGTGTCCAGAAGAT
chr3	580641	580664	+	0.889991455078125	0.52333486757079	dicp1.5-6	CCCCTAAACCAATCAGCTGAACT
chr3	583133	583156	+	0.513322448730469	0.339642994177152	dicp1.5-6	TCTTCATCTTCACTGATGAGTGT
chr3	583654	583677	+	0.889991455078125	0.52333486757079	dicp1.5-6	CCCCTAAACCAATCAGCTGAACT
chr3	628264	628287	+	0.422312622070313	0.478550496650441	LOC110438870	ATTTAGGAGTAAATGGGAGAAAC
chr3	628269	628292	+	0.756213073730469	0.49059696318051	LOC110438870	GGAGTAAATGGGAGAAACTCAGA
chr3	629099	629122	+	0.615730781555176	0.552143181371449	LOC110438870	CAGCTGGAGCTAAAACACCAGCC
chr3	664324	664347	+	0.685678482055664	0.526552157659628	LOC108182910	CCTGTGCTGAGTGTCCAGAAGAT
chr3	668288	668311	+	0.734804840087891	0.527296480263711	LOC103910163	CTCCTAAAATAATCAGCACAACG
chr3	670988	671011	+	0.685678482055664	0.526552157659628	LOC103910163	CCTGTGCTGAGTGTCCAGAAGAT
chr3	696303	696326	+	0.657458114624023	0.533743945799827	LOC103910162	CTCCTGACTTAATCAGTGTGTCT
chr3	697307	697330	+	0.685678482055664	0.526552157659628	LOC103910162	CCTGTGCTGAGTGTCCAGAAGAT
chr3	710345	710368	+	0.444284515380859	0.481616013988076	LOC100535743	ATATTATGTGTTTCAGGTGTGTT
chr3	710511	710534	+	0.43973072052002	0.529312676174291	LOC100535743	CTTTAGGGGTAAAGCAGAGAAAC
chr3	710516	710539	+	0.761805114746094	0.478867343973249	LOC100535743	GGGGTAAAGCAGAGAAACTCAGA
chr3	710608	710631	+	0.597758331298828	0.530618269585018	LOC100535743	CATCTGCCAACAGTGGAGAGGAG
chr3	710878	710901	+	0.62679573059082	0.423764991127735	LOC100535743	GATCTCAGCATCTTCGTCTGTCC
chr3	712340	712363	+	0.660157928466797	0.564775980377956	LOC100535743	CAGCCGCAGATCTGCCAAATACA
chr3	726715	726738	+	0.749537734985352	0.579274971983117	dicp1.17	CATCTGCCGACAGTGGACAGAAG
chr3	727628	727651	+	0.70254508972168	0.547912301298761	dicp1.17	CAGCTAACACAGCTCCAGCAGTG
chr3	727808	727831	+	0.885105209350586	0.594402289781505	dicp1.17	CCCTTTACAGCTAAAGGTAATAG
chr3	727815	727838	+	0.72349494934082	0.609946669288449	dicp1.17	CAGCTAAAGGTAATAGAGTAACA
chr3	765254	765277	+	0.662974090576172	0.387426118386362	dicp1.19	TCTGCCCTGTAGAAACACTGATC
chr3	765349	765372	+	0.437860412597656	0.468312753442576	dicp1.19	CTTTAGGGGAAAAGAAGAGAAAC
chr3	765354	765377	+	0.690825653076172	0.468959367737888	dicp1.19	GGGGAAAAGAAGAGAAACTCAGA
chr3	765446	765469	+	0.608734016418457	0.548635230275669	dicp1.19	CATCTGCCAGCAGTGGAGTGGAC
chr3	804513	804536	+	0.813509292602539	0.523050016349712	LOC108182761	GGGGTAAAAGAAATGGCAACCAA
chr3	815666	815689	+	0.543917541503906	0.461784125878264	LOC100334508	ACAGTTACAAACGGTCACCAGCA
chr3	815707	815730	+	0.77578727722168	0.497384767453094	LOC100334508	GGGGTAAAGCAGAGAAACCCAGA
chr3	815799	815822	+	0.60443229675293	0.515305213064886	LOC100334508	CATCTGCACACAGTGGAGAGGAG
chr3	816056	816079	+	0.57209300994873	0.427807384365888	LOC100334508	GTCAGATCTGAGGATCTTCATCT
chr3	823474	823497	+	0.793021850585938	0.476288739222146	si:ch73-166o21.1	CACCAAGAGAAGCTCAAACTCTT
chr3	834180	834203	+	0.759213409423828	0.627774197429663	LOC101882750	CAGAGCAGGAGTGTGAGCTTAGT
chr3	834353	834376	+	0.673911666870117	0.476138526211507	LOC101882750	GTGAAGAAGCTGGAAAATGAACA
chr3	834393	834416	+	0.429728355407715	0.423542828200502	LOC101882750	TTAAAGATCTGTTTGGTCCTGAA
chr3	854440	854463	+	0.387562980651855	0.47072576714233	LOC562960	AGTCAGAAGCATCTTTTGAGTCA
chr3	855184	855207	+	0.793142700195313	0.526421254388231	LOC562960	GACATGAAATAGATGAAATGAGG
chr3	855325	855348	+	0.92744499206543	0.596314340152824	LOC562960	AAGTGAGAGAACAACAATACAAA
chr3	855703	855726	+	0.846067199707031	0.54390295124574	LOC562960	GACATGAAATAGAGGACATGAAG
chr3	855874	855897	+	0.782912368774414	0.432616697945433	LOC562960	GACATGAAGCAGAGGAAATGAGG
chr3	856194	856217	+	0.762389221191406	0.495708795190644	LOC562960	GACCATGAAAGGAAGAGAAGAAA
chr3	856395	856418	+	0.777837448120117	0.475807354072872	LOC562960	GATGATCAGATTCAGAGACTCAG
chr3	856491	856514	+	0.888430023193359	0.559156255256846	LOC562960	GAGAAGAGACTGAAAGAAGAAAG
chr3	857037	857060	+	0.747333450317383	0.517577981115747	LOC562960	ACAGGTAAAACAGGAATGCACTG
chr3	857350	857373	+	0.634323348999023	0.345889995589259	LOC562960	TCTAATGAACCAGCAATTCAGGA
chr3	857656	857679	+	0.553931694030762	0.381307200324419	LOC562960	TCAAAGTCACAGCTGATGAACAG
chr3	857984	858007	+	0.757363204956055	0.557070368766451	LOC562960	CCGAGGATAAATCTACAGTACAC
chr3	858223	858246	+	0.741663818359375	0.57449854425972	LOC562960	CTGGAGAAGAAAGATCTGACAGA
chr3	858419	858442	+	0.450031356811523	0.459361416263526	LOC562960	TGAAGATCTTTATTAAAGAAATA
chr3	858431	858454	+	0.430326957702637	0.405278851021872	LOC562960	TTAAAGAAATAAACTCAGATGCT
chr3	858511	858534	+	0.714864273071289	0.566120306325225	LOC562960	GATATTAGTCTAAAACTAAAACT
chr3	858859	858882	+	0.657499313354492	0.459149256917812	LOC562960	GGGATTCAGAGCTCTGGGAAATC
chr3	869341	869364	+	0.684397201538086	0.525436928300951	LOC101882698	TAAGGCAGGAGTGTGAGCTTAGT
chr3	869514	869537	+	0.660439987182617	0.487100808134917	LOC101882698	GTGAAGAAGCTGGAAAATGAAGA
chr3	869554	869577	+	0.428297233581543	0.414452758125842	LOC101882698	TTAAACATCTGTTTGGTCCTGAA
chr3	925608	925631	+	0.21630786895752	0.378244314589581	LOC110438686	GATGAGTTTTTCTCCTCCATGGA
chr3	931540	931563	+	0.648147583007812	0.384194462711802	LOC110438686	TTTACACAGAGACGTGTAACCTC
chr3	931544	931567	+	0.740611190795898	0.544024209581345	LOC110438686	CACAGAGACGTGTAACCTCATTC
chr3	938822	938845	+	0.817536163330078	0.55336026542357	irgf4	CACGGAGAGAAGTTCAAACTCTT
chr3	940134	940157	+	0.687063903808594	0.510756016230217	irgf4	AATTGTAGCATCAGCTGGACACC
chr3	941512	941535	+	0.799408874511719	0.398889120283345	irgf4	TGGATGCCCGCTGGAGCTCTGAT
chr3	943241	943264	+	0.364638977050781	0.497316129062429	irgf4	ATCTTTTCACACAGTGTCAGAAA
chr3	943359	943382	+	0.655784683227539	0.487965195339738	irgf4	GGATCCGTGACCAGTGAATGTTC
chr3	943404	943427	+	0.834292678833008	0.45225692557092	irgf4	GGCAGGTCTGTGTCTGTAGTCGA
chr3	972703	972726	+	0.646740112304688	0.46532375114934	LOC110438783	GAGAAGATTCCCAATTGTTACAG
chr3	978355	978378	+	0.173976135253906	0.494296750799581	LOC110438783	AGAAGGGTATTTTTCTGTTAGGA
chr3	1005780	1005803	+	0.531200180053711	0.496375998425774	zgc:172051	AAAAAAAAACAGGAGATATTACA
chr3	1010811	1010834	+	0.756970901489258	0.505682101308645	zgc:172051	AATATAACATCCAGGGAACTGCA
chr3	1010840	1010863	+	0.808755645751953	0.537433156937606	zgc:172051	CGAATGAGCAATGAAGAAAAGGA
chr3	1011130	1011153	+	0.599445610046387	0.491238813284747	zgc:172051	TAATGAACTGTCTGAAAGTAGGC
chr3	1011199	1011222	+	0.030706250667572	0.351140281369072	zgc:172051	TCAATCGTTTAAATTTTATAAGT
chr3	1011210	1011233	+	0.380160331726074	0.53800474672669	zgc:172051	AATTTTATAAGTCAATGCTGCAG
chr3	1011217	1011240	+	0.67907600402832	0.497013115583705	zgc:172051	TAAGTCAATGCTGCAGAGCGCAG
chr3	1011254	1011277	+	0.586642074584961	0.487567428829643	zgc:172051	CCTGCTATTCGAGGAGGACAGAA
chr3	1016652	1016675	+	0.714509735107422	0.502359036706504	LOC108179091	AAAATAAACAGGAGATATTACAA
chr3	1021315	1021338	+	0.595706939697266	0.547011885154977	LOC108179091	CAACCTCCATAGCATCAGACACA
chr3	1024849	1024872	+	0.323213806152344	0.401855876237636	LOC108179091	GGCGGGCTTCTTGAGCTGGGCGG
chr3	1024925	1024948	+	0.734658432006836	0.501660672850585	LOC108179091	CCATGTATTACAGCGGAATCACA
chr3	1025173	1025196	+	0.866398468017578	0.511553952830418	LOC108179091	AGAATGACCAGTAAGGAAAAGGA
chr3	1025532	1025555	+	0.418052062988281	0.317458255554368	LOC108179091	TCAATCATTTAGGGTTTACAAGT
chr3	1025543	1025566	+	0.806613235473633	0.534581541216198	LOC108179091	GGGTTTACAAGTCAATGCTGCAG
chr3	1025550	1025573	+	0.643917236328125	0.670676955832905	LOC108179091	CAAGTCAATGCTGCAGAGCGCAG
chr3	1031947	1031970	+	0.709396057128906	0.503590600528161	zgc:172253	AAACAGAGAATATTACAACCCAT
chr3	1034582	1034605	+	0.545302429199219	0.542941373618395	zgc:172253	CAACATCCATGGCATCAGACACA
chr3	1035166	1035189	+	0.734658432006836	0.501660672850585	zgc:172253	CCATGTATTACAGCGGAATCACA
chr3	1035770	1035793	+	0.449457092285156	0.482433508780098	zgc:172253	CCAATCATTTAAGGTTTACAAGT
chr3	1039250	1039273	+	0.25387279510498	0.39701401604136	zgc:153921	GTGACTGTTTCTTTAAAACAGGA
chr3	1039265	1039288	+	0.6691015625	0.510015248243514	zgc:153921	AAACAGGAAATATCAAAAGCCAG
chr3	1043566	1043589	+	0.639107704162598	0.353741067154324	zgc:153921	TGACGCCCGCAGTGATTCCTTCA
chr3	1044177	1044200	+	0.698279647827148	0.538106642842471	zgc:153921	AAATGACTGATTCTGAAAAGAAA
chr3	1044462	1044485	+	0.513515129089355	0.486460724537552	zgc:153921	ATGAACTGTCTGGAAGTAGGCTG
chr3	1044529	1044552	+	0.513670768737793	0.489438122021794	zgc:153921	CCAATCGATGAGGGTTTACAAGT
chr3	1056267	1056290	+	0.25387279510498	0.39701401604136	LOC100007703	GTGACTGTTTCTTTAAAACAGGA
chr3	1056282	1056305	+	0.6691015625	0.510015248243514	LOC100007703	AAACAGGAAATATCAAAAGCCAG
chr3	1059975	1059998	+	0.639107704162598	0.353741067154324	LOC100007703	TGACGCCCGCAGTGATTCCTTCA
chr3	1060592	1060615	+	0.698279647827148	0.538106642842471	LOC100007703	AAATGACTGATTCTGAAAAGAAA
chr3	1060877	1060900	+	0.491995277404785	0.493901222953373	LOC100007703	ATGAACTGTCTGGAAATAGGCTG
chr3	1060944	1060967	+	0.513670768737793	0.489438122021794	LOC100007703	CCAATCGATGAGGGTTTACAAGT
chr3	1115338	1115361	+	0.648056945800781	0.485219098819703	srebf2	CCTGGGCAGGTGCAGACTCAGAC
chr3	1163237	1163260	+	0.723799896240234	0.49849908799321	LOC108182762	AACAGGCTGAATCCTACAGTTCC
chr3	1163302	1163325	+	0.58571174621582	0.489519733909229	LOC108182762	CGACAGCCGGGGTCACTCAACAC
chr3	1209071	1209094	+	0.62816535949707	0.451653252307219	poldip3	CCGCGAGAGGAGCCAGTAAGAGG
chr3	1264552	1264575	+	0.537794036865234	0.402717384965462	tcf20	GTTACTCTCTGCCCCTGCTGAAT
chr3	1264876	1264899	+	0.454257774353027	0.466651335507957	tcf20	CATTTCTGTTCGGGGATTCTCTG
chr3	1265380	1265403	+	0.238255043029785	0.299224003181837	tcf20	ATTTCTTCCTTGCAGCAGTCTTG
chr3	1266275	1266298	+	0.55401912689209	0.449829924779836	tcf20	CGGCAGTGTATTGTACCTCTGGA
chr3	1266310	1266333	+	0.71515739440918	0.496101999589135	tcf20	AATGACACTGGGTGAGATTGAAC
chr3	1266364	1266387	+	0.74264533996582	0.544063075011704	tcf20	GGGGAAATATCATACTGTGACAC
chr3	1266440	1266463	+	0.55229923248291	0.410152261297642	tcf20	AGACATTGACATCATGCTGCTCC
chr3	1266619	1266642	+	0.139889783859253	0.432202534457214	tcf20	CTGGGATTTTCTAATGATTGAGC
chr3	1266749	1266772	+	0.0579061412811279	0.345684763637192	tcf20	TCATTTTGATTTGTGGTCCCTTA
chr3	1266793	1266816	+	0.761231689453125	0.53014843536178	tcf20	CCTAGGTCTCTATCTGCCACAGA
chr3	1266821	1266844	+	0.590921096801758	0.508145565268556	tcf20	GACATGCGGAGTGAATGGGAGAG
chr3	1267370	1267393	+	0.691002426147461	0.457997005195443	tcf20	GACCAGGGTCCGGTAGGTGTTTG
chr3	1305345	1305368	+	0.551596565246582	0.425890339417352	LOC110438919	GGCCCGGGCCTGACGGAGGAGTC
chr3	1306150	1306173	+	0.722973937988281	0.560399677967241	LOC110438919	CCCTGCTGATGGTGAAGGTGAAG
chr3	1306867	1306890	+	0.564665298461914	0.518980651259788	LOC110438919	CCGTCTCCGAATAGCTGCAGGAT
chr3	1308579	1308602	+	0.691183319091797	0.520577547271522	LOC110438919	TAGTCAGAGAGCCCACGGCCATA
chr3	1309652	1309675	+	0.401289024353027	0.44423579485766	LOC110438919	CAGCAGCGCTTGATGTAGACGGC
chr3	1316203	1316226	+	0.564665298461914	0.518980651259788	LOC100334883	CCGTCTCCGAATAGCTGCAGGAT
chr3	1317917	1317940	+	0.691183395385742	0.520577547271522	LOC100334883	TAGTCAGAGAGCCCACGGCCATA
chr3	1319068	1319091	+	0.4012890625	0.44423579485766	LOC100334883	CAGCAGCGCTTGATGTAGACGGC
chr3	1337653	1337676	+	0.335506401062012	0.344656967059017	tmem106c	TGAGCGCTGCGTCTGCGGCCTGG
chr3	1363934	1363957	+	0.410954246520996	0.392538728787868	LOC110438926	GCTGTTTGAAGGCCAGCCTGGCT
chr3	1364380	1364403	+	0.627039794921875	0.437885465973665	LOC110438926	ACCAGACTGGTGAACAAGACATC
chr3	1364584	1364607	+	0.588203163146973	0.332394793680487	LOC110438926	TCATTAATCATGTTGATCATCCT
chr3	1364734	1364757	+	0.383995132446289	0.248313529420675	LOC110438926	TTACTCTTCTTCTTCAGTTCAGT
chr3	1364770	1364793	+	0.367994575500488	0.488480334387145	LOC110438926	CATTTGATTGGCTTGTCCTGTGT
chr3	1364956	1364979	+	0.450182113647461	0.374514203376872	LOC110438926	TGTGTTTTCAAGAACCGTCTCAG
chr3	1408230	1408253	+	0.588425598144531	0.481523854656577	bglap	GTATCTGAGGAGTCAGGAAGACC
chr3	1496977	1497000	+	0.745341110229492	0.389491334093405	sox10	TCGAGGAGGCCGAGCGCTTGAGG
chr3	1625207	1625230	+	0.748006210327148	0.483091757013468	LOC108182764	GGTGCTGATTGTTCAGAAGATCA
chr3	1625499	1625522	+	0.486854934692383	0.397757617447247	LOC108182764	TCATTGTGGTGAGTTTAGGAAGA
chr3	1625516	1625539	+	0.646386489868164	0.477135887624332	LOC108182764	GGAAGAATAACTAAAGAGGAGGC
chr3	1639071	1639094	+	0.739656448364258	0.432049674036626	LOC100333355	TCCAGTCCTGGACCTCACGCTTT
chr3	1667797	1667820	+	0.573852806091309	0.517800337175886	LOC108179174	AAATTCCAGGTTCAAGAGTAAAC
chr3	1667911	1667934	+	0.740916061401367	0.554929683670506	LOC108179174	CAGCAGAAACATCTCACCAATCA
chr3	1668111	1668134	+	0.668537521362305	0.444857726260601	LOC108179174	GGACAGAGATTCACTAAAGAGGA
chr3	1681901	1681924	+	0.704147262573242	0.458979795080646	LOC100005323	ATGAGAGACTGAGAGAAGAGAGG
chr3	1682762	1682785	+	0.0613472652435303	0.511837139218336	LOC100005323	CATTTATTTCTAGGTTTGAATGT
chr3	1682768	1682791	+	0.450138931274414	0.320776485561762	LOC100005323	TTTCTAGGTTTGAATGTGGTCCT
chr3	1682938	1682961	+	0.795900497436523	0.338229771559548	LOC100005323	TGACACACCAGGATTCTTCAACA
chr3	1683447	1683470	+	0.836665725708008	0.44646778589979	LOC100005323	TACAGCAGGAGAAGAGAATCAGG
chr3	1701790	1701813	+	0.535613975524902	0.389082385953571	LOC560278	GGTGATCTTATTCATGTTAGTGG
chr3	1702205	1702228	+	0.426340751647949	0.409607880534325	LOC560278	ACCCCACCACTTTTGAAGATGCA
chr3	1702305	1702328	+	0.830355377197266	0.403637895375794	LOC560278	TCCTCTGAACAAACTTCACTCAA
chr3	1702466	1702489	+	0.867060546875	0.557415564298239	LOC560278	AATGTAAAATAGAGCAAATGAAA
chr3	1702868	1702891	+	0.678716735839844	0.538282059061744	LOC560278	AAGAAAAGTGTTGGCTCACTAAT
chr3	1702900	1702923	+	0.727737655639648	0.527188833237429	LOC560278	AAGGTCATGAGGATAAACTTAAA
chr3	1702931	1702954	+	0.503199119567871	0.41092196697046	LOC560278	AGGACTTGATTGATTCAGAAGAC
chr3	1703438	1703461	+	0.294174156188965	0.391066671710547	LOC560278	GTGCTTTTCACAAGAAGTTTGAA
chr3	1714721	1714744	+	0.619040260314941	0.375780817370587	LOC110438928	TGGTCGTCAGATCAGTCTTGTGA
chr3	1715897	1715920	+	0.595482864379883	0.497614540532942	LOC110438928	GAAGATCTGCAGTGTCTGAGGAT
chr3	1715992	1716015	+	0.84305046081543	0.619064180062481	LOC110438928	CAGTAGAATGAGTACAAATTCTG
chr3	1716282	1716305	+	0.810429611206055	0.533259308774912	LOC110438928	CCAGAGGAGACGAACTCAAAGAT
chr3	1729173	1729196	+	0.681923141479492	0.458979795080646	LOC100005640	ATGAGAGACTGAGAGAAGTGAGG
chr3	1729534	1729557	+	0.848725738525391	0.65247572225074	LOC100005640	CAGGATAGACCAAAGTCCAGATA
chr3	1734882	1734905	+	0.293807334899902	0.305820424027507	LOC100005640	TTGCAGACTTTGAAAAAGACGGG
chr3	1735268	1735291	+	0.560111465454102	0.553697151421931	LOC100005640	AAATTTAGTCCTAGGTTGTAATT
chr3	1735275	1735298	+	0.596110534667969	0.426590105324212	LOC100005640	GTCCTAGGTTGTAATTCACCCTG
chr3	1735448	1735471	+	0.716703643798828	0.403640342658557	LOC100005640	TAACACACCAGGATTATCTAGTA
chr3	1743210	1743233	+	0.782390594482422	0.52162440345311	LOC101882869	GACACGAAATAGAGGAAATCAGG
chr3	1743937	1743960	+	0.33596378326416	0.328954230132434	LOC101882869	TTTTGCAGCTGTTGCAGCTGGCA
chr3	1743978	1744001	+	0.573473854064941	0.522013724510518	LOC101882869	CTGGTGGAGCTGTTGTCAAAGCT
chr3	1744250	1744273	+	0.29979585647583	0.238800790629092	LOC101882869	TTTATAGTTGGATGTCTTGGGGG
chr3	1744254	1744277	+	0.296469993591309	0.444713395586843	LOC101882869	TAGTTGGATGTCTTGGGGGCGCT
chr3	1761291	1761314	+	0.307816467285156	0.35495247153346	LOC100331400	ATCTTCTTCTTCTCTTTCAGACT
chr3	1761807	1761830	+	0.561277084350586	0.435931814440588	LOC100331400	CTCCACAGAGACATTCCTGGAGG
chr3	1761886	1761909	+	0.796896057128906	0.598478908173439	LOC100331400	CTGGAGACACCACTGCTGACACA
chr3	1771032	1771055	+	0.785853881835938	0.531232517588031	LOC100331400	ATATTCCAGACTATAGAGTAAAC
chr3	1771146	1771169	+	0.74447624206543	0.564053759947474	LOC100331400	CAGCAGAAACATCTCACCAACCA
chr3	1771899	1771922	+	0.782390594482422	0.52162440345311	LOC100331400	GACACGAAATAGAGGAAATCAGG
chr3	1787644	1787667	+	0.704147262573242	0.458979795080646	LOC100331609	ATGAGAGACTGAGAGAAGAGAGG
chr3	1788016	1788039	+	0.744253997802734	0.549814958286161	LOC100331609	AAGGGAGAATGAAGATGATGATG
chr3	1788148	1788171	+	0.799019317626953	0.514684913624845	LOC100331609	AAGAGAGAATAAAGATGATTAAG
chr3	1788422	1788445	+	0.785376052856445	0.635261192310845	LOC100331609	CAGGAGACACGAAAGTCCAGTTA
chr3	1802554	1802577	+	0.0112605464458466	0.388762264648986	LOC100331609	TTTTTTTCTAGTTTGTATGTTAT
chr3	1813509	1813532	+	0.561277084350586	0.435931814440588	LOC108182766	CTCCACAGAGACATTCCTGGAGG
chr3	1816560	1816583	+	0.256834812164307	0.47754022456557	LOC108182766	ATAATTTAAAATTCCAGGTTCAA
chr3	1816568	1816591	+	0.577978591918945	0.498852210412246	LOC108182766	AAATTCCAGGTTCAAGAGTAAGC
chr3	1816682	1816705	+	0.717023239135742	0.554312394320699	LOC108182766	CAGCAGAAACATCTCACCTATCA
chr3	1816882	1816905	+	0.668537521362305	0.444857726260601	LOC108182766	GGACAGAGATTCACTAAAGAGGA
chr3	1821023	1821046	+	0.414376487731934	0.279832815286969	LOC569612	TTTCTAGATCTGAATGTGGTGCT
chr3	1821193	1821216	+	0.54423526763916	0.450056016634435	LOC569612	CGACACTCCAGGATTGTTTGACA
chr3	1821685	1821708	+	0.236409702301025	0.334772553291301	LOC569612	TTTCTATTATTCAGCAGGAGCAG
chr3	1821852	1821875	+	0.704698333740234	0.514068908074286	LOC569612	CATCTGTGATGAGCACAAATTCA
chr3	1827640	1827663	+	0.30781644821167	0.35495247153346	LOC100331751	ATCTTCTTCTTCTCTTTCAGACT
chr3	1828156	1828179	+	0.561277084350586	0.435931814440588	LOC100331751	CTCCACAGAGACATTCCTGGAGG
chr3	1828235	1828258	+	0.796896057128906	0.598478908173439	LOC100331751	CTGGAGACACCACTGCTGACACA
chr3	1830966	1830989	+	0.357331314086914	0.439757782812496	LOC100331751	TATTTTAATATTCCAGAATTTAG
chr3	1830973	1830996	+	0.529569816589355	0.488995712276244	LOC100331751	ATATTCCAGAATTTAGAGTAAAC
chr3	1830988	1831011	+	0.682135238647461	0.531230382159038	LOC100331751	GAGTAAACACAGATGATGAAGTG
chr3	1831087	1831110	+	0.74447624206543	0.564053759947474	LOC100331751	CAGCAGAAACATCTCACCAACCA
chr3	1868404	1868427	+	0.55539867401123	0.528877153550119	LOC100005864	CCAACACCAGATTTACCCAGAAG
chr3	1868419	1868442	+	0.79516357421875	0.530839368301564	LOC100005864	CCCAGAAGAACAATCCGTCTGGA
chr3	1869095	1869118	+	0.549341430664062	0.435964094912801	LOC100005864	TATTATTATAAAACTCACTCATT
chr3	1869509	1869532	+	0.463229370117188	0.50706473536299	LOC100005864	ATAAACCTGGTGTGTCATAAACA
chr3	1881012	1881035	+	0.672560958862305	0.401094108777433	LOC100005907	TTGTTGAAGACGTGATATCTTCC
chr3	1881060	1881083	+	0.429882316589355	0.441355577709677	LOC100005907	AGGTTTTCACTGGCTACATCAAC
chr3	1881144	1881167	+	0.534021644592285	0.349071730140163	LOC100005907	TCTGCTGCTTCTCCAAACACGGC
chr3	1881270	1881293	+	0.778794708251953	0.529234228361931	LOC100005907	CTGATCTCCTGCTGTAGATTCAA
chr3	1881456	1881479	+	0.637420501708984	0.489340821875634	LOC100005907	CCCGCTCCTGTTCTCCCCACCAC
chr3	1881602	1881625	+	0.71788932800293	0.463029156072076	LOC100005907	TACTCACAGTTAGGAATATCATG
chr3	1895922	1895945	+	0.490088081359863	0.531006625166201	zgc:101806	CCATAAACCTTTTCCACTTTATT
chr3	1895943	1895966	+	0.669638366699219	0.376156298486767	zgc:101806	TTCAGTATGTCCTCCTCCTGCTC
chr3	1900964	1900987	+	0.640361251831055	0.424798464319933	zgc:101806	TGATTTACCTGCTTCATGTGAAG
chr3	1900971	1900994	+	0.503488655090332	0.492337669430856	zgc:101806	CCTGCTTCATGTGAAGGCTGAGC
chr3	1935117	1935140	+	0.398152503967285	0.3867115287405	zgc:152753	TGTCAAATTCATCACCGTGCGTG
chr3	1935173	1935196	+	0.462569694519043	0.526697464945915	zgc:152753	CCATAAACCTTTTCCACTTTATT
chr3	1935194	1935217	+	0.597374954223633	0.350606704505952	zgc:152753	TTTAGTATGTCCTCCTCCTGCTC
chr3	1935198	1935221	+	0.668912353515625	0.468308579403294	zgc:152753	GTATGTCCTCCTCCTGCTCTGTA
chr3	1935278	1935301	+	0.531782569885254	0.38359877793019	zgc:152753	ACACTCCTCGCAAACTCCTTTGC
chr3	1935323	1935346	+	0.542131309509277	0.476936946911826	zgc:152753	GTACAGAAAAACCCAGGAGTGTC
chr3	1935425	1935448	+	0.522026023864746	0.535219234288836	zgc:152753	CATGTAAATCTGTTTTCTCCCAG
chr3	1942649	1942672	+	0.589381332397461	0.472022817562773	zgc:165583	AATCCGAGCGGAGTTTGACCTCC
chr3	1942843	1942866	+	0.731058959960938	0.504510343447316	zgc:165583	CACACATTCACTGCACAAGACGC
chr3	1943134	1943157	+	0.334446144104004	0.452933032103752	zgc:165583	CAGATGTTTATGCAGGCTCAGGC
chr3	1943144	1943167	+	0.78369514465332	0.421297838518136	zgc:165583	TGCAGGCTCAGGCGATCAGAATA
chr3	1960523	1960546	+	0.429623718261719	0.529230634268529	si:ch211-254c8.3	CCAACACCAGTTTTACCCAGAAG
chr3	1960538	1960561	+	0.856444244384766	0.541838943652261	si:ch211-254c8.3	CCCAGAAGAACAATCCTCAGAGG
chr3	1980977	1981000	+	0.0208961129188538	0.417232405159918	LOC100006177	ATTATCAGTGGAATTTTTTCCTC
chr3	1981190	1981213	+	0.811547241210937	0.586342038927016	LOC100006177	CTGGTTACTGAATGACTACTCAT
chr3	1981265	1981288	+	0.453216819763184	0.524477035377642	LOC100006177	CCAACACCAGTTTTACCCACAAG
chr3	1981280	1981303	+	0.821232986450195	0.527104305906653	LOC100006177	CCCACAAGAACAATCCTCAGAGG
chr3	2014392	2014415	+	0.127750310897827	0.479654513445201	si:dkey-88j15.3	AAAGCTGTTTTTCTCAGTATGAT
chr3	2016250	2016273	+	0.575795516967773	0.442936983658443	si:dkey-88j15.3	AATTTACCTGCTTCTGTTGCTTG
chr3	2016256	2016279	+	0.557922630310059	0.521773477752784	si:dkey-88j15.3	CCTGCTTCTGTTGCTTGAGTTTT
chr3	2016497	2016520	+	0.339067306518555	0.41241752414861	si:dkey-88j15.3	TCTGATTATTCATCTTTAGGTTT
chr3	2016515	2016538	+	0.673954925537109	0.490043317821549	si:dkey-88j15.3	GGTTTACAATGATCATGTGTTTA
chr3	2016521	2016544	+	0.412036170959473	0.645240280215811	si:dkey-88j15.3	CAATGATCATGTGTTTATTGATT
chr3	2016538	2016561	+	0.231716594696045	0.361620308817301	si:dkey-88j15.3	TTGATTTTGGAGCTGAAAATCTT
chr3	2016586	2016609	+	0.551133003234863	0.342595223248259	si:dkey-88j15.3	TCTTCCTCAGTCAGTGGAGCATC
chr3	2016757	2016780	+	0.638398551940918	0.475769249058605	si:dkey-88j15.3	CTCACACACTCCTTCTGATGTAA
chr3	2016833	2016856	+	0.203933010101318	0.452100605313479	si:dkey-88j15.3	ATATTTCATAATTTCCACAAAAC
chr3	2024810	2024833	+	0.224021377563477	0.324456001509215	si:dkey-88j15.3	TAACTTCTTTTAGAAGACTCACC
chr3	2024822	2024845	+	0.0458271884918213	0.506667896889724	si:dkey-88j15.3	GAAGACTCACCTTTTTCTTTAAC
chr3	2024843	2024866	+	0.098897876739502	0.396767134236958	si:dkey-88j15.3	ACAAATGGCTGGATTATTTTGGT
chr3	2024879	2024902	+	0.447358016967773	0.414351013143122	si:dkey-88j15.3	ACTTGTTTACTTGGTCCTTTCTT
chr3	2024888	2024911	+	0.172774276733398	0.460411432160725	si:dkey-88j15.3	CTTGGTCCTTTCTTCTTGTTGTT
chr3	2024967	2024990	+	0.536053352355957	0.400048393508971	si:dkey-88j15.3	TGTTAAGGAATTCTTGTTCTGTC
chr3	2025081	2025104	+	0.477238845825195	0.393643553985678	si:dkey-88j15.3	CTGTTATTCTCTCCTCTTCAGTG
chr3	2025119	2025142	+	0.454113845825195	0.429644715735017	si:dkey-88j15.3	ATAACGATTAGAAATGCCCATTC
chr3	2084946	2084969	+	0.466009101867676	0.460720806371637	LOC110438792	AAAGCTTCTCTTCTCAGTATGGT
chr3	2104410	2104433	+	0.7109619140625	0.443211614989292	LOC560949	TCATTGTAGAAACTAGATTTATT
chr3	2104431	2104454	+	0.658627548217773	0.358356369641793	LOC560949	TTATCCCACATCATCTTATCGAT
chr3	2104497	2104520	+	0.723204345703125	0.41470539516693	LOC560949	TTGTTGAACACGTGAAATCTTCC
chr3	2104956	2104979	+	0.766750869750977	0.54277819885815	LOC560949	CCAACCAGAACAATCCTCACACA
chr3	2108074	2108097	+	0.320392417907715	0.546819599081385	LOC560949	CTCTTATGTCTTTTGAGCATTGT
chr3	2108426	2108449	+	0.507844161987305	0.434782185137348	LOC560949	GGACCAGTAAGAGGGCGTGAGGT
chr3	2108552	2108575	+	0.636308784484863	0.500745763714065	LOC560949	AAACCATCCCATCATGCCTCTCA
chr3	2117035	2117058	+	0.644211120605469	0.395008308892058	LOC565905	TAGACTCATTCAGATCATCTCCT
chr3	2127063	2127086	+	0.553949127197266	0.412809487680905	LOC565905	ACCCCATCACTTTATATCTGCCA
chr3	2127077	2127100	+	0.766426696777344	0.4065226953894	LOC565905	TATCTGCCACCATACTGACTGCA
chr3	2127110	2127133	+	0.492118797302246	0.417305714672331	LOC565905	GGACCTTCATGGAATTTAACAAA
chr3	2127128	2127151	+	0.362868881225586	0.418058820825133	LOC565905	ACAAAATCTGTCACGGGTCCTTC
chr3	2132625	2132648	+	0.675283279418945	0.52721289744658	LOC565905	GACACGGAGACTTTAAGTGATCC
chr3	2132640	2132663	+	0.80168342590332	0.49089738315639	LOC565905	AGTGATCCATTACTTCCACACAG
chr3	2137555	2137578	+	0.531204948425293	0.281962461984492	LOC565905	TTTCCCTCTTCCAGCTGCAGATG
chr3	2137598	2137621	+	0.438205146789551	0.390524028100682	LOC565905	TTAACTGATGAACAGTTTGCACC
chr3	2137645	2137668	+	0.424136047363281	0.421477566531465	LOC565905	AAAGCACTAAACATTGATCTGGG
chr3	2137678	2137701	+	0.525322875976562	0.401252330510103	LOC565905	TCAGTGGTGAGAGCAATGGTGTG
chr3	2137705	2137728	+	0.572582168579102	0.439537182534467	LOC565905	AGTGCATCTTCGCTGAATGTGTT
chr3	2202133	2202156	+	0.621129112243652	0.362414586171705	LOC799889	TCCTCATTCATGCGCAGCATCTC
chr3	2202205	2202228	+	0.68572639465332	0.482423123356435	LOC799889	GTGTTGTCGAACACATGATATCG
chr3	2202257	2202280	+	0.404805030822754	0.406754322381132	LOC799889	AATCACGTCGAGCTTCTTTAAGT
chr3	2202277	2202300	+	0.467410469055176	0.385794620907419	LOC799889	AGTGTTATTTCAATGTCCTCAGT
chr3	2202340	2202363	+	0.60044921875	0.361369562267192	LOC799889	TCTGCTGCTTCTCCAAACACCGC
chr3	2202415	2202438	+	0.56781135559082	0.474752844465879	LOC799889	ATGACCAGGATGATGGCGTGAGG
chr3	2202466	2202489	+	0.580097618103027	0.487052587399684	LOC799889	CTCATCTCTCGTATGGTTTCAGC
chr3	2202652	2202675	+	0.714683532714844	0.514236199475985	LOC799889	CCTGCTCCTGTCCTCCCCACCAG
chr3	2258358	2258381	+	0.626284027099609	0.415201287242651	LOC566574	ATAAACTCCTCTACAGACTCTCC
chr3	2258656	2258679	+	0.377852096557617	0.460213005037261	LOC566574	AGGATTTAGTTGTTATTGTATTC
chr3	2258664	2258687	+	0.4324365234375	0.382262964608993	LOC566574	GTTGTTATTGTATTCATCTTCAT
chr3	2258697	2258720	+	0.668533401489258	0.483438501911315	LOC566574	AACTGTTCTCTTCCCAGGATTGT
chr3	2258739	2258762	+	0.453216896057129	0.524477035377642	LOC566574	CCAACACCAGTTTTACCCACAAG
chr3	2258754	2258777	+	0.781692657470703	0.5075447530335	LOC566574	CCCACAAGAACAATCCTCATGGA
chr3	2282252	2282275	+	0.386641235351562	0.465769572763954	LOC100148925	CAGATGTTTGAGGCTCAGTTGCG
chr3	2341128	2341151	+	0.556109962463379	0.442163618725528	LOC100000417	AGGGCCTCCATCTCTCGTCTGAC
chr3	2341183	2341206	+	0.616468315124512	0.435681545588618	LOC100000417	GTCTGAATGCTTTCTCAACCTCC
chr3	2341239	2341262	+	0.746801223754883	0.39286054764122	LOC100000417	TTGTCCCACATCATCTTATCAAT
chr3	2341305	2341328	+	0.723204345703125	0.41470539516693	LOC100000417	TTGTTGAACACGTGAAATCTTCC
chr3	2341374	2341397	+	0.649350814819336	0.486202124170514	LOC100000417	ATGTATGCTTCAATAGAGTCATC
chr3	2351250	2351273	+	0.0492209482192993	0.351981229857887	LOC100000417	TACTCACTTTTTGTTGGGTCCAT
chr3	2351397	2351420	+	0.43408821105957	0.567395049117172	LOC100000417	CCCTGAGACATCTTGTTTTTTGT
chr3	2364607	2364630	+	0.412453384399414	0.490525639421542	LOC100000504	CTCACTCTGAACTGGGGTCATGC
chr3	2385219	2385242	+	0.530188522338867	0.454840084811195	LOC566064	AGGGCCTCTATCTCTCGTCTGAC
chr3	2385396	2385419	+	0.72320426940918	0.41470539516693	LOC566064	TTGTTGAACACGTGAAATCTTCC
chr3	2385465	2385488	+	0.594699096679687	0.452433472590659	LOC566064	ATGTAGTCTTCAATAGTGTCATC
chr3	2387735	2387758	+	0.555441818237305	0.42959411695644	LOC566064	GGACCAGTAAGAGGGCATGAGGT
chr3	2387861	2387884	+	0.633513488769531	0.502326406415176	LOC566064	AAACCATCCCATCATGCCTCTCG
chr3	2410246	2410269	+	0.553949127197266	0.412809487680905	LOC100330866	ACCCCATCACTTTATATCTGCCA
chr3	2410260	2410283	+	0.766426620483398	0.4065226953894	LOC100330866	TATCTGCCACCATACTGACTGCA
chr3	2410293	2410316	+	0.47828987121582	0.421149405857544	LOC100330866	GGACCTTCGTGGAATTTAACAAA
chr3	2410311	2410334	+	0.362868881225586	0.418058820825133	LOC100330866	ACAAAATCTGTCACGGGTCCTTC
chr3	2410650	2410673	+	0.693082427978516	0.502560458349469	LOC100330866	GACACAGAGACTTTCAGTGATCC
chr3	2413947	2413970	+	0.572917251586914	0.267347019556265	LOC100330866	TTTCTCTCATCCAGCTGCAGATG
chr3	2414037	2414060	+	0.424136047363281	0.421477566531465	LOC100330866	AAAGCACTAAACATTGATCTGGG
chr3	2414070	2414093	+	0.583507537841797	0.415082470730398	LOC100330866	TCAGTGGTGAGAGCAATAGTGTG
chr3	2414097	2414120	+	0.530566101074219	0.48920309592236	LOC100330866	AGTGCATCTTTACTAAATGTGTT
chr3	2414109	2414132	+	0.498710021972656	0.503564781670964	LOC100330866	CTAAATGTGTTGAGCACATATTT
chr3	2426883	2426906	+	0.372578392028809	0.382490698062664	LOC100330866	GTTTGGAAAAGGCAGCTTCAGCT
chr3	2434595	2434618	+	0.483351135253906	0.476746841783713	LOC100330866	AACTAGGACTGGGGTTATTTGCC
chr3	2443090	2443113	+	0.58398998260498	0.397370104665882	LOC100331068	ACACACTCACCTTCTGACTGATC
chr3	2443237	2443260	+	0.715505142211914	0.48687794422085	LOC100331068	GACTTCGTCTTCTCTATATACTC
chr3	2443301	2443324	+	0.842873153686523	0.468966803673661	LOC100331068	GACCCATGACACAGTACAGACCT
chr3	2443367	2443390	+	0.454387130737305	0.489334719600707	LOC100331068	TAAAGTTTGTCACTGGACTTTTA
chr3	2443390	2443413	+	0.751392288208008	0.514941650974638	LOC100331068	ATTGTGCCATCACTGATAAATAT
chr3	2443448	2443471	+	0.571745986938477	0.391634164846837	LOC100331068	AAACCTTATCTACTTCCAGTTTG
chr3	2443723	2443746	+	0.685204772949219	0.44068078848624	LOC100331068	AATGATTCATCACTTCCACACAG
chr3	2443857	2443880	+	0.613200340270996	0.456702542706818	LOC100331068	ATCTACTTACAGCTGGTGGAAAT
chr3	2446518	2446541	+	0.365395202636719	0.407309911702013	LOC100331068	CTTCACCTGATCTGGATGATAGC
chr3	2446580	2446603	+	0.580044097900391	0.375721859949532	LOC100331068	GCGTCTTCATACACCTCACAAGT
chr3	2453701	2453724	+	0.570440254211426	0.505298845745667	LOC103909249	CTGAAATCCCTGTGCTGCAGCAC
chr3	2453905	2453928	+	0.308863773345947	0.30257011138525	LOC103909249	TTTAAGATTAAGTTTACAACTCT
chr3	2453909	2453932	+	0.643835983276367	0.500428420971609	LOC103909249	AGATTAAGTTTACAACTCTGTGG
chr3	2453921	2453944	+	0.359037475585938	0.483125056978418	LOC103909249	CAACTCTGTGGTTTTCTTCAAAA
chr3	2491352	2491375	+	0.547267990112305	0.447268658197228	LOC110438797	CTTGGTCAGCGAGAGGCAATCTG
chr3	2491960	2491983	+	0.782671966552734	0.510795450103167	LOC110438797	GGTGTCGGAGCATCCACTATGGC
chr3	2492111	2492134	+	0.715513153076172	0.48697584570862	LOC110438797	GGGTAGCGTCCAGATGCTGCAGG
chr3	2492297	2492320	+	0.622023735046387	0.381851395168508	LOC110438797	TGGTCAATAGTTCTCTGGACTGC
chr3	2492365	2492388	+	0.0319900274276733	0.417547719694673	LOC110438797	CTGAATTTTTGTCCTCCAGTCAG
chr3	2492408	2492431	+	0.539166107177734	0.3972329454032	LOC110438797	TGAGCGGTAAGGGGTATTGTTCC
chr3	2492461	2492484	+	0.429999237060547	0.484980975642478	LOC110438797	AAATCTCCGCAAATTCTTATGCT
chr3	2492498	2492521	+	0.559879531860352	0.535639123437221	LOC110438797	AAACGGGAACAATAGGTGTTGCC
chr3	2492561	2492584	+	0.486387977600098	0.509402765679468	LOC110438797	CAAGTTCAGTTAAGCTTGCCTCC
chr3	2508627	2508650	+	0.461935882568359	0.202719285985018	LOC108182767	TTCTTCTTTCCCATCTCTGTCTC
chr3	2508702	2508725	+	0.119442653656006	0.180393344498613	LOC108182767	TTTCCTCCTCTTGTTTTCTCTGT
chr3	2508974	2508997	+	0.0113085651397705	0.378024228654119	LOC108182767	AACTTTTTTCTGAGTTTTTCCTC
chr3	2509254	2509277	+	0.385372505187988	0.414296447596983	LOC108182767	GTAGTTTGATCACTTGAGTTTTG
chr3	2512067	2512090	+	0.553786087036133	0.402443630659655	LOC108182767	ACACACTCACCTTCTGACTGACC
chr3	2512115	2512138	+	0.608834533691406	0.312572522101132	LOC108182767	TTCTTCAGTCTCTTAAGTTCTTC
chr3	2512142	2512165	+	0.430348510742187	0.321864724773298	LOC108182767	TATTTCTCCTCTGCTTCACGTCT
chr3	2542228	2542251	+	0.661440200805664	0.461911516180608	LOC100331359	AACTCCTCTTCACTGTTTCTCAG
chr3	2542504	2542527	+	0.55373233795166	0.465024522086821	LOC100331359	ACCTCATTATTACTGAACACATG
chr3	2542540	2542563	+	0.793871765136719	0.590918686243816	LOC100331359	CACTGATGGATGAGGTTCTGTAA
chr3	2542915	2542938	+	0.182371196746826	0.439103094221566	LOC100331359	AAAGATTTTCTTCTCAGTATAGT
chr3	2613875	2613898	+	0.664395294189453	0.459114591535028	si:dkey-217f16.6	GCTAATGTGTTCTGCTGTACCTG
chr3	2615722	2615745	+	0.48340576171875	0.495115230100964	si:dkey-217f16.6	CCTGCTGCGGGTCGTGCTGTTGT
chr3	2616340	2616363	+	0.542799758911133	0.476069621850543	si:dkey-217f16.6	ATGGGTGCACACCGGCCTGATGC
chr3	2621301	2621324	+	0.758504028320312	0.415683337845027	si:dkey-217f16.6	ACCCAGGGAGCAGGACCGCTTTC
chr3	2622724	2622747	+	0.645974960327148	0.446457927158989	si:dkey-217f16.6	GATGGAGTTCCAGCCGGTCTTCC
chr3	2670102	2670125	+	0.651137313842773	0.402196748668141	LOC100330007	TGATTGTATTGCAGTACAAAGAC
chr3	2670405	2670428	+	0.645102844238281	0.472142531278048	LOC100330007	AAGATGTTAAAGAGACATTAGTT
chr3	2673111	2673134	+	0.633179244995117	0.374726722791787	LOC100330007	TTCAGATTGTCAGAAGTTGATTA
chr3	2673170	2673193	+	0.741373825073242	0.489594355392597	LOC100330007	AGAAACCTGAAGACTCTAAACAG
chr3	2676952	2676975	+	0.595317497253418	0.458589784806669	LOC100330007	GAAGATCTGCAGTCTCTGAGGAT
chr3	2685123	2685146	+	0.83652214050293	0.483430639294823	LOC110439323	GGGAGGAAACTGCCTGTTACAAC
chr3	2702211	2702234	+	0.485101089477539	0.389695326343405	LOC110439324	GCGAAAATTGAAGTTATCGACTT
chr3	2702345	2702368	+	0.695454559326172	0.557252604555094	LOC110439324	CACACCATATGTAAATAAAAGGC
chr3	2702759	2702782	+	0.689733276367188	0.406474553532042	LOC110439324	TTACAGATCCATGGTGCGAACAA
chr3	2702841	2702864	+	0.735737686157227	0.36403417004165	LOC110439324	TCCCTTTCAAGCACCAGTAGAAG
chr3	2705412	2705435	+	0.703822784423828	0.467641629513759	LOC100329848	TAGGACAAACACCGGTGTGTTAC
chr3	2705484	2705507	+	0.727672958374023	0.38381372794288	LOC100329848	TTTACAAGACGAACATTACTACA
chr3	2705488	2705511	+	0.675476760864258	0.610303911074721	LOC100329848	CAAGACGAACATTACTACATGAT
chr3	2705922	2705945	+	0.600805854797363	0.53443212732409	LOC100329848	CGATTTCGAGACTCGTTATGAAA
chr3	2706200	2706223	+	0.770122604370117	0.581568739647652	LOC100329848	AGCAACGCTATATAGATAGCATA
chr3	2706548	2706571	+	0.582299957275391	0.450958171924138	LOC100329848	GTTACACAACTCTTCCTAGTTGT
chr3	2706694	2706717	+	0.731650543212891	0.553614317031405	LOC100329848	AAAAAGACTAGAAACGTTGACAT
chr3	2706766	2706789	+	0.513840255737305	0.511931895670976	LOC100329848	GACGGCTACTACGAACAGGGGGA
chr3	2707016	2707039	+	0.397165565490723	0.31526224765852	LOC100329848	TGAGCACTTATTCGGCACCTGAA
chr3	2707423	2707446	+	0.487325973510742	0.477404566283901	LOC100329848	AAAGCGATTGAGAAAGGGTATGT
chr3	2707502	2707525	+	0.56125675201416	0.476622783193439	LOC100329848	GCGAATACGTTAAAACGTTTTTA
chr3	2707525	2707548	+	0.758501968383789	0.542045960809303	LOC100329848	CGTTTAAAACAACAAGCATCCGG
chr3	2707531	2707554	+	0.584118309020996	0.510440407813684	LOC100329848	AAACAACAAGCATCCGGATACCC
chr3	2707802	2707825	+	0.555305595397949	0.436177143363465	LOC100329848	CCTTCATCTCAGATGATGTAGCG
chr3	2707957	2707980	+	0.729891510009766	0.462916553726829	LOC100329848	TTATACTCTGACACAGATAGTGT
chr3	2708251	2708274	+	0.685309829711914	0.413894894126463	LOC100329848	GCTCAAGCTGACAACATTGTCAG
chr3	2708353	2708376	+	0.789377899169922	0.492920451365544	LOC100329848	CCCGACTACACAACTCTGCCTTA
chr3	2719190	2719213	+	0.469836349487305	0.312426561179474	LOC100329848	TTGCATTGTAGAAAGCAAGAGGG
chr3	2719468	2719491	+	0.680913391113281	0.504870199539555	LOC100329848	ATCTTAAATAAAGAAGCATTTGA
chr3	2719814	2719837	+	0.816318588256836	0.459830031070084	LOC100329848	TCCAGGAAATATCTACAGAATGT
chr3	2719883	2719906	+	0.472500114440918	0.443075971511462	LOC100329848	TTAAAAAAGTTGAGGAAATGATT
chr3	2738516	2738539	+	0.244939346313477	0.307565625403895	LOC100329848	TTTTCAGAGAGTGAAAGGCGGTG
chr3	2741316	2741339	+	0.312463645935059	0.527568857707133	LOC100329848	CACTGTTGTTGTGTTTTCAGTGT
chr3	2741401	2741424	+	0.644746932983398	0.466899162276968	LOC100329848	ATCCTGGGAATAGATATGTGTGA
chr3	2741606	2741629	+	0.876140594482422	0.484782779168363	LOC100329848	TACTGGTACTACAGTACAAAGAC
chr3	2741744	2741767	+	0.158567171096802	0.364744637566843	LOC100329848	GTGCTTTTAAACTGACTGGAGGC
chr3	2741753	2741776	+	0.595783767700195	0.429510396895708	LOC100329848	AACTGACTGGAGGCTCTGCTGCG
chr3	2757069	2757092	+	0.521764335632324	0.416615254119117	LOC100329772	TTCGAGAGGCATGATGGGATGGT
chr3	2757096	2757119	+	0.621442222595215	0.558091664550086	LOC100329772	AAAAGACGTTTGGTGATCATCAA
chr3	2757136	2757159	+	0.7004443359375	0.369218558933311	LOC100329772	GTCCTCCTGTCTCTCCTGAAGAA
chr3	2757706	2757729	+	0.480084648132324	0.450622882774973	LOC100329772	TGATGTTATTTCAGGTTTAAAGA
chr3	2757725	2757748	+	0.756967010498047	0.529595231358902	LOC100329772	AAGAGAGGGGCATGCAGCATGAT
chr3	2759809	2759832	+	0.580234375	0.441776289210137	LOC100329772	GAACCCATTACACTGAAGTCTCA
chr3	2759973	2759996	+	0.597445983886719	0.478867261881822	LOC100329772	AAATTCCATATTAAGATTCATCT
chr3	2778738	2778761	+	0.687838973999023	0.430544050848584	LOC101882729	ATCCTGATGTGATCATTCTGGTG
chr3	2806069	2806092	+	0.742949752807617	0.382123475164615	LOC101882729	TGTTTCAGAGAGAGAGCTGAGGA
chr3	2806118	2806141	+	0.731375350952148	0.547313067911097	LOC101882729	GAAAACAGCCGAGTCAGAAACTC
chr3	2806258	2806281	+	0.62546703338623	0.34448576204057	LOC101882729	TCTGCTTGATCCAGACACTTCAG
chr3	2806347	2806370	+	0.769035873413086	0.479410375874087	LOC101882729	TACTCGCACTACAGTACAAAGAC
chr3	2806575	2806598	+	0.313727684020996	0.475095217295147	LOC101882729	ATAAAATTGATATGATGCTGAAG
chr3	2809097	2809120	+	0.718339157104492	0.647701841934641	LOC101882729	CAGTTGATATACGAGAGTGGATT
chr3	2809204	2809227	+	0.577027320861816	0.394069616027886	LOC101882729	TGTTTTCAAGTGCCAAAATATAT
chr3	2809303	2809326	+	0.859157257080078	0.557319707604777	LOC101882729	CGAGGAAAACCGATCAGTACATC
chr3	2809356	2809379	+	0.70729606628418	0.46602288140182	LOC101882729	TAAGAAAGAGGAGAAGATTGATG
chr3	2809565	2809588	+	0.696094818115234	0.446067492453185	LOC101882729	ACACCAAGCAGCATATCATAGTG
chr3	2809595	2809618	+	0.720659942626953	0.409475619634227	LOC101882729	TCAGTGATGGCACAATTAAAAGT
chr3	2813970	2813993	+	0.619038848876953	0.509944408988906	LOC101882729	ATAACAATGAACAACAAGACAAA
chr3	2831740	2831763	+	0.594180183410644	0.545185257247438	LOC110438806	CTGAGAAGTTGAAGAAGGTGTTC
chr3	2837765	2837788	+	0.452406158447266	0.358464389949612	LOC110438806	TTTACAGTTGATATACACGAGTG
chr3	2837769	2837792	+	0.748345565795898	0.670749808860755	LOC110438806	CAGTTGATATACACGAGTGGATT
chr3	2837871	2837894	+	0.100521898269653	0.470529626443937	LOC110438806	ATGTCTTGTGTTTTTAAGTCCTA
chr3	2837887	2837910	+	0.789672622680664	0.517855992305279	LOC110438806	AGTCCTAGAAAATAATTCTGAAA
chr3	2837978	2838001	+	0.763409805297852	0.566668307940242	LOC110438806	CGAGGAAAACCAATTACTATTTC
chr3	2838033	2838056	+	0.794255294799805	0.516587241228416	LOC110438806	AGAAAGAGGAGAAGGTTCATAGT
chr3	2838270	2838293	+	0.720659942626953	0.409475619634227	LOC110438806	TCAGTGATGGCACAATTAAAAGT
chr3	2838361	2838384	+	0.568501281738281	0.532230303571569	LOC110438806	CTGTGTCATGGGTCTAAAAGAAC
chr3	2850493	2850516	+	0.758656158447266	0.482687886742469	LOC110438806	GGTGATTGTACAGAAGATCTGCA
chr3	2850782	2850805	+	0.42366771697998	0.374052630223758	LOC110438806	TCATTGTGTTGAGTTTGGGAAGA
chr3	2893821	2893844	+	0.672522125244141	0.527343467495454	LOC110438807	GAGAGAGATGGGCCTGAGAGTAA
chr3	2894161	2894184	+	0.158503732681274	0.453211030817298	LOC110438807	GTTATTTCTCCAAAAATACTGCA
chr3	2961332	2961355	+	0.521764335632324	0.416615254119117	LOC108179113	TTCGAGAGGCATGATGGGATGGT
chr3	2961359	2961382	+	0.610910415649414	0.557496178323412	LOC108179113	AAAAGGCGTTTGGTGATCATCAA
chr3	2961399	2961422	+	0.661561126708984	0.373519670750983	LOC108179113	GTCCTGCTGTCTCTCCTGAAGAA
chr3	3018828	3018851	+	0.612411460876465	0.487089439974362	zgc:172090	ATGTTAAACTCATGATATCTGCG
chr3	3018927	3018950	+	0.679324798583984	0.398539572059803	zgc:172090	TCTGCGTGAGTGAAGAGCACCAG
chr3	3066818	3066841	+	0.747941055297852	0.498801427352644	LOC108179126	GGGTTGATGCATTGAAAATGAGA
chr3	3067008	3067031	+	0.700501861572266	0.470695028112227	LOC108179126	CGACACTCCAGGATTATCAGATA
chr3	3067530	3067553	+	0.0218490266799927	0.367210347638452	LOC108179126	TATTTTTATTCAGCAGGAGAAAA
chr3	3067538	3067561	+	0.608804054260254	0.407312271330658	LOC108179126	TTCAGCAGGAGAAAAGATATGGC
chr3	3067711	3067734	+	0.704698333740234	0.514068908074286	LOC108179126	CATCTGTGATGAGCACAAATTCA
chr3	3070149	3070172	+	0.560329742431641	0.346177269739519	LOC101883796	GCTGATGTTGGTGGAGTTGTTGC
chr3	3070176	3070199	+	0.560329742431641	0.346177269739519	LOC101883796	GCTGATGTTGGTGGAGTTGTTGC
chr3	3070203	3070226	+	0.560329742431641	0.346177269739519	LOC101883796	GCTGATGTTGGTGGAGTTGTTGC
chr3	3070230	3070253	+	0.560329742431641	0.346177269739519	LOC101883796	GCTGATGTTGGTGGAGTTGTTGC
chr3	3070257	3070280	+	0.560329742431641	0.346177269739519	LOC101883796	GCTGATGTTGGTGGAGTTGTTGC
chr3	3070284	3070307	+	0.58299503326416	0.352241543814577	LOC101883796	GCTGATGTTGGTGGAGTTGCTGC
chr3	3070311	3070334	+	0.560329742431641	0.346177269739519	LOC101883796	GCTGATGTTGGTGGAGTTGTTGC
chr3	3070338	3070361	+	0.58299503326416	0.352241543814577	LOC101883796	GCTGATGTTGGTGGAGTTGCTGC
chr3	3070365	3070388	+	0.58299503326416	0.352241543814577	LOC101883796	GCTGATGTTGGTGGAGTTGCTGC
chr3	3070392	3070415	+	0.560329742431641	0.346177269739519	LOC101883796	GCTGATGTTGGTGGAGTTGTTGC
chr3	3070419	3070442	+	0.58299503326416	0.352241543814577	LOC101883796	GCTGATGTTGGTGGAGTTGCTGC
chr3	3070446	3070469	+	0.58299503326416	0.352241543814577	LOC101883796	GCTGATGTTGGTGGAGTTGCTGC
chr3	3070473	3070496	+	0.560329742431641	0.346177269739519	LOC101883796	GCTGATGTTGGTGGAGTTGTTGC
chr3	3070500	3070523	+	0.560329742431641	0.346177269739519	LOC101883796	GCTGATGTTGGTGGAGTTGTTGC
chr3	3070527	3070550	+	0.58299503326416	0.352241543814577	LOC101883796	GCTGATGTTGGTGGAGTTGCTGC
chr3	3070554	3070577	+	0.58299503326416	0.352241543814577	LOC101883796	GCTGATGTTGGTGGAGTTGCTGC
chr3	3070581	3070604	+	0.560329742431641	0.346177269739519	LOC101883796	GCTGATGTTGGTGGAGTTGTTGC
chr3	3070608	3070631	+	0.58299503326416	0.352241543814577	LOC101883796	GCTGATGTTGGTGGAGTTGCTGC
chr3	3070635	3070658	+	0.560329742431641	0.346177269739519	LOC101883796	GCTGATGTTGGTGGAGTTGTTGC
chr3	3070662	3070685	+	0.560329742431641	0.346177269739519	LOC101883796	GCTGATGTTGGTGGAGTTGTTGC
chr3	3070689	3070712	+	0.560329742431641	0.346177269739519	LOC101883796	GCTGATGTTGGTGGAGTTGTTGC
chr3	3070716	3070739	+	0.560329742431641	0.346177269739519	LOC101883796	GCTGATGTTGGTGGAGTTGTTGC
chr3	3070743	3070766	+	0.560329742431641	0.346177269739519	LOC101883796	GCTGATGTTGGTGGAGTTGTTGC
chr3	3070770	3070793	+	0.560329742431641	0.346177269739519	LOC101883796	GCTGATGTTGGTGGAGTTGTTGC
chr3	3070797	3070820	+	0.560329742431641	0.346177269739519	LOC101883796	GCTGATGTTGGTGGAGTTGTTGC
chr3	3070824	3070847	+	0.560329742431641	0.346177269739519	LOC101883796	GCTGATGTTGGTGGAGTTGTTGC
chr3	3070851	3070874	+	0.560329742431641	0.346177269739519	LOC101883796	GCTGATGTTGGTGGAGTTGTTGC
chr3	3070878	3070901	+	0.560329742431641	0.346177269739519	LOC101883796	GCTGATGTTGGTGGAGTTGTTGC
chr3	3070905	3070928	+	0.58299503326416	0.352241543814577	LOC101883796	GCTGATGTTGGTGGAGTTGCTGC
chr3	3070932	3070955	+	0.58299503326416	0.352241543814577	LOC101883796	GCTGATGTTGGTGGAGTTGCTGC
chr3	3070959	3070982	+	0.58299503326416	0.352241543814577	LOC101883796	GCTGATGTTGGTGGAGTTGCTGC
chr3	3070986	3071009	+	0.560329742431641	0.346177269739519	LOC101883796	GCTGATGTTGGTGGAGTTGTTGC
chr3	3071013	3071036	+	0.58299503326416	0.352241543814577	LOC101883796	GCTGATGTTGGTGGAGTTGCTGC
chr3	3071040	3071063	+	0.58299503326416	0.352241543814577	LOC101883796	GCTGATGTTGGTGGAGTTGCTGC
chr3	3071067	3071090	+	0.58299503326416	0.352241543814577	LOC101883796	GCTGATGTTGGTGGAGTTGCTGC
chr3	3071094	3071117	+	0.560329742431641	0.346177269739519	LOC101883796	GCTGATGTTGGTGGAGTTGTTGC
chr3	3071121	3071144	+	0.560329742431641	0.346177269739519	LOC101883796	GCTGATGTTGGTGGAGTTGTTGC
chr3	3071148	3071171	+	0.560329742431641	0.346177269739519	LOC101883796	GCTGATGTTGGTGGAGTTGTTGC
chr3	3071175	3071198	+	0.387219085693359	0.346177269739519	LOC101883796	GCTGATGTTGGTGGAGTTTTTGC
chr3	3071202	3071225	+	0.560329742431641	0.346177269739519	LOC101883796	GCTGATGTTGGTGGAGTTGTTGC
chr3	3071229	3071252	+	0.58299503326416	0.352241543814577	LOC101883796	GCTGATGTTGGTGGAGTTGCTGC
chr3	3071256	3071279	+	0.560329742431641	0.346177269739519	LOC101883796	GCTGATGTTGGTGGAGTTGTTGC
chr3	3071283	3071306	+	0.58299503326416	0.352241543814577	LOC101883796	GCTGATGTTGGTGGAGTTGCTGC
chr3	3071310	3071333	+	0.560329742431641	0.346177269739519	LOC101883796	GCTGATGTTGGTGGAGTTGTTGC
chr3	3071337	3071360	+	0.58299503326416	0.352241543814577	LOC101883796	GCTGATGTTGGTGGAGTTGCTGC
chr3	3127355	3127378	+	0.307816467285156	0.35495247153346	LOC100007467	ATCTTCTTCTTCTCTTTCAGACT
chr3	3127871	3127894	+	0.561277084350586	0.435931814440588	LOC100007467	CTCCACAGAGACATTCCTGGAGG
chr3	3127950	3127973	+	0.796896057128906	0.598478908173439	LOC100007467	CTGGAGACACCACTGCTGACACA
chr3	3132915	3132938	+	0.0241206574440002	0.448089874428258	LOC100007467	CTTTTAAAATTTCAGGTTCAAGA
chr3	3132921	3132944	+	0.423107795715332	0.519132750181764	LOC100007467	AAATTTCAGGTTCAAGAGTAAAC
chr3	3133035	3133058	+	0.723069534301758	0.549431292983441	LOC100007467	CAGCAGAAACATCTCACCAATCA
chr3	3133235	3133258	+	0.668537521362305	0.444857726260601	LOC100007467	GGACAGAGATTCACTAAAGAGGA
chr3	3133770	3133793	+	0.782390594482422	0.52162440345311	LOC100007467	GACACGAAATAGAGGAAATCAGG
chr3	3133911	3133934	+	0.752254409790039	0.52682460803299	LOC100007467	ATGAGAGAGAAGAACGATATGAA
chr3	3134082	3134105	+	0.754729995727539	0.543037257396324	LOC100007467	ATGAGAAACTGAAAGCAGAGAAA
chr3	3134385	3134408	+	0.782390594482422	0.52162440345311	LOC100007467	GACACGAAATAGAGGAAATCAGG
chr3	3134526	3134549	+	0.726777954101563	0.599455277149375	LOC100007467	CAAGACAGATCAGGGAGAAAGAG
chr3	3134688	3134711	+	0.734344863891602	0.550017799479384	LOC100007467	ATGAGAAACTGAAAAAAGAGAAA
chr3	3171010	3171033	+	0.697659378051758	0.488468666209865	LOC792450	AGTTCATCTCCTCTGGTGAACAG
chr3	3175000	3175023	+	0.65389892578125	0.321746805483402	LOC792450	TTCTCCAGTCTCTTCAGTTCTTC
chr3	3175073	3175096	+	0.508214683532715	0.518424020045166	LOC792450	CAAACATCTGAGGTGAATATGGT
chr3	3175163	3175186	+	0.842873229980469	0.468966803673661	LOC792450	GACCCATGACACAGTACAGACCT
chr3	3175229	3175252	+	0.727588653564453	0.374836557369716	LOC792450	TGAAGTCTCTCACTGGACTTTTA
chr3	3175252	3175275	+	0.703514633178711	0.555735323992755	LOC792450	CTTGTGCCATCATTGATAAATAT
chr3	3175582	3175605	+	0.741702651977539	0.43678428109708	LOC792450	AGTTCTCCATCACTTCCACACAG
chr3	3175720	3175743	+	0.513774909973145	0.442605358901685	LOC792450	ATATACTTACAGCTGGTGCGAAT
chr3	3176995	3177018	+	0.601710777282715	0.427148437437089	LOC792450	CTTCTGATCTGGATGAACGCAAA
chr3	3177054	3177077	+	0.536670608520508	0.433855313700209	LOC792450	GCATCTTCATATACCTCACAAGT
chr3	3177159	3177182	+	0.659722900390625	0.446542695828936	LOC792450	AGCAGCAAATGTCTTCCTCTGCA
chr3	3177190	3177213	+	0.582893905639648	0.44896303467514	LOC792450	TTATCTGGGAAATAGCTGTGTTC
chr3	3177237	3177260	+	0.439217224121094	0.354968877435717	LOC792450	TCAGTGGTGATGATGATGGTGTG
chr3	3177264	3177287	+	0.631955680847168	0.481099962824235	LOC792450	AGTGCATCTTCACTGAATGTGTT
chr3	3177300	3177323	+	0.58994384765625	0.311759860486744	LOC792450	ACTCTTGTCATGTCGTCCTCTGT
chr3	3177333	3177356	+	0.917470397949219	0.497356885220591	LOC792450	TACTGTAGTACGAGTATAAACAC
chr3	3177511	3177534	+	0.684602279663086	0.488718752621512	LOC792450	AATATATAAATTGAACACTCTCA
chr3	3178173	3178196	+	0.543515510559082	0.513323630520409	LOC792450	CCAACTGTCTGTCATCAGAATCT
chr3	3178256	3178279	+	0.467562675476074	0.511462577191741	LOC792450	ATAAATGAAGAATGCCGTGTGTT
chr3	3201252	3201275	+	0.300844554901123	0.428174657224307	LOC792939	GCTTTAGTTTATTCTCCATTTTT
chr3	3201258	3201281	+	0.0113185465335846	0.304336169151701	LOC792939	GTTTATTCTCCATTTTTTCTCTC
chr3	3201263	3201286	+	0.0550058603286743	0.246042923865074	LOC792939	TTCTCCATTTTTTCTCTCTCCTC
chr3	3201392	3201415	+	0.570859565734863	0.322672553590368	LOC792939	TCTTTCATGATTTCCTCCATCTT
chr3	3201504	3201527	+	0.389676628112793	0.401102341362957	LOC792939	ACAGCTTCATCACTTGAGTTTTG
chr3	3201690	3201713	+	0.0925088310241699	0.414355258288608	LOC792939	GACCAAATATCTTTTTGATCAGA
chr3	3201944	3201967	+	0.533396911621094	0.48876684162389	LOC792939	CTAACAAACTCCTTTCTTCCCAG
chr3	3206030	3206053	+	0.0329835534095764	0.322233483724862	LOC792939	ATTTTACTCTCCATTTCACTCAT
chr3	3206036	3206059	+	0.535793876647949	0.447488990550324	LOC792939	CTCTCCATTTCACTCATTTCTTT
chr3	3206180	3206203	+	0.513902359008789	0.47616007460098	LOC792939	GAGTCTTCAGGTTTCTTAAACCC
chr3	3206369	3206392	+	0.60713493347168	0.381818108844847	LOC792939	TCTTCAACAGTCAGTGGACCAAC
chr3	3206603	3206626	+	0.777202072143555	0.37364334730864	LOC792939	TGTGTTGCATTACTTCCACACAG
chr3	3208924	3208947	+	0.562331924438477	0.478585042039242	LOC792939	AGATCTCCATAATTGCTGTCACT
chr3	3208987	3209010	+	0.531040115356445	0.429947266853977	LOC792939	ACTAATGTCTCTTTAACATCTTT
chr3	3209002	3209025	+	0.319154834747314	0.355714609112493	LOC792939	ACATCTTTAAATCTCTCACAAGT
chr3	3209011	3209034	+	0.63203067779541	0.481616515809199	LOC792939	AATCTCTCACAAGTGAGATAGTG
chr3	3209138	3209161	+	0.493523368835449	0.354530227373609	LOC792939	TCAACAGATTCACTGCATTATTC
chr3	3229805	3229828	+	0.574023208618164	0.423011852542676	LOC793010	ACCCCATCACTTTGTATCTGCCA
chr3	3229852	3229875	+	0.420305328369141	0.49031798810589	LOC793010	GAATCTTCGTGGAATTTAACAAA
chr3	3229870	3229893	+	0.362868881225586	0.418058820825133	LOC793010	ACAAAATCTGTCACGGGTCCTTC
chr3	3230209	3230232	+	0.665576934814453	0.526551217546773	LOC793010	GACACAGAGACTTTAAGTGATCC
chr3	3230224	3230247	+	0.73384407043457	0.481971814118145	LOC793010	AGTGATCCATTACTTCCACAGAG
chr3	3231552	3231575	+	0.371913185119629	0.337269726779238	LOC793010	CTTCTCAGTTTCTGTGCCTCTTT
chr3	3231618	3231641	+	0.770539703369141	0.421657463266644	LOC793010	TCCTCCAAACTTACTGGCTCTTC
chr3	3231744	3231767	+	0.572917251586914	0.267347019556265	LOC793010	TTTCTCTCATCCAGCTGCAGATG
chr3	3231834	3231857	+	0.424136047363281	0.421477566531465	LOC793010	AAAGCACTAAACATTGATCTGGG
chr3	3231894	3231917	+	0.631955680847168	0.481099962824235	LOC793010	AGTGCATCTTCACTGAATGTGTT
chr3	3290717	3290740	+	0.546812171936035	0.341154689016415	LOC103910188	ATTGGCTGAGAAACTCCTTTCTT
chr3	3295235	3295258	+	0.598015174865723	0.475361476655252	LOC103910188	GATAATCGCGTACCTGCTGTTGA
chr3	3295496	3295519	+	0.608445320129395	0.475811872665025	LOC103910188	CTCAGAATGCTCTTCTCTTGCAC
chr3	3295589	3295612	+	0.450975456237793	0.349995138418698	LOC103910188	TCTTCATGAGTCAGTGGAGCGTC
chr3	3297489	3297512	+	0.679136962890625	0.427777296538502	LOC103910188	TCAAGCTGTAGATGTCTAGCAGA
chr3	3354582	3354605	+	0.542799758911133	0.476069621850543	si:dkey-46g23.1	ATGGGTGCACACCGGCCTGATGC
chr3	3359564	3359587	+	0.758504028320312	0.415683337845027	si:dkey-46g23.1	ACCCAGGGAGCAGGACCGCTTTC
chr3	3361037	3361060	+	0.645974960327148	0.446457927158989	si:dkey-46g23.1	GATGGAGTTCCAGCCGGTCTTCC
chr3	3361268	3361291	+	0.583318405151367	0.432035210313817	si:dkey-46g23.1	CTCTGCTCATCGTTCTCTCCTGT
chr3	3361379	3361402	+	0.411867370605469	0.476413994914345	si:dkey-46g23.1	AGTGCTGCTTGTTTGTTTGGTAT
chr3	3361445	3361468	+	0.701243591308594	0.59649945506098	si:dkey-46g23.1	CAATCCCAGCCACCACTCCGCGG
chr3	3361724	3361747	+	0.760573654174805	0.528668045112659	si:dkey-46g23.1	GAGTTGGAAAGATCACCCGCTTC
chr3	3361985	3362008	+	0.864122619628906	0.576585524587418	si:dkey-46g23.1	CCCTTGGACCCATCGCAAGCATC
chr3	3362114	3362137	+	0.506921157836914	0.537214258340201	si:dkey-46g23.1	CCAACTGCAAAGTCTGAGGTCTG
chr3	3362436	3362459	+	0.786068954467773	0.44779690043661	si:dkey-46g23.1	GACCTTGAGTGTCCTCCTGATCT
chr3	3362507	3362530	+	0.157593002319336	0.349735079121161	si:dkey-46g23.1	ATGCTTTCTTTATTCTCAGACTG
chr3	3362519	3362542	+	0.64523078918457	0.418504977287944	si:dkey-46g23.1	TTCTCAGACTGTGAAGATGCACT
chr3	3362567	3362590	+	0.337399024963379	0.502112799611095	si:dkey-46g23.1	GAAGAACTGTCCATTTGCAGGTC
chr3	3391573	3391596	+	0.684899215698242	0.5298650095714	si:dkey-46g23.2	CCAATGACTGATACAGAACAGCT
chr3	3391857	3391880	+	0.706540603637695	0.506156305637054	si:dkey-46g23.2	GAATAGTTACCAACCAGAACTCG
chr3	3392889	3392912	+	0.668264999389648	0.465357628750234	si:dkey-46g23.2	AGCAAACAGACATACCCCCATGG
chr3	3393086	3393109	+	0.438093719482422	0.528380302734587	si:dkey-46g23.2	CTTTGAAGGTGTTATAAGCTTGA
chr3	3393143	3393166	+	0.236125106811523	0.35814193353173	si:dkey-46g23.2	GGCAGTTTTGTTGATCTTCAGCA
chr3	3394633	3394656	+	0.768181533813477	0.480026340723591	si:dkey-46g23.2	AACCCATGCAGAACGATGACTCC
chr3	3394734	3394757	+	0.818115081787109	0.583392737472244	si:dkey-46g23.2	CCATATAGATGATGTCAGCACTG
chr3	3395455	3395478	+	0.713147506713867	0.522517940979118	si:dkey-46g23.2	CCTGTTCCCTCCTCAGTGAGGTT
chr3	3395892	3395915	+	0.646997604370117	0.516323782552297	si:dkey-46g23.2	CCTTAGTGGATTTAATCAGACAA
chr3	3395906	3395929	+	0.578156394958496	0.496407278645141	si:dkey-46g23.2	ATCAGACAAATGCTGGTCACTTT
chr3	3395930	3395953	+	0.695666885375977	0.449737483914253	si:dkey-46g23.2	GGATCCTGAGCAAAGGTAAAAGG
chr3	3396617	3396640	+	0.617162475585938	0.344799922479941	si:dkey-46g23.2	TCACTCATGGTGACGACTCTGAA
chr3	3406778	3406801	+	0.792190780639648	0.529616470749171	zgc:171446	AACTAGCATGTTCACTAACCCCA
chr3	3407276	3407299	+	0.722841644287109	0.568426047005703	zgc:171446	CCTTGAAGGTGTTATAAGCTTGA
chr3	3407333	3407356	+	0.257525196075439	0.35814193353173	zgc:171446	GGCAGTTTTGTTGATCTTCAGCA
chr3	3409799	3409822	+	0.70298828125	0.607659356741897	zgc:171446	CAGATACCTGGTTTGAGAAGCAC
chr3	3409984	3410007	+	0.816379241943359	0.484421102716612	zgc:171446	AACCCATGAAGAACAATCACTCC
chr3	3410084	3410107	+	0.809470977783203	0.583392737472244	zgc:171446	CCATATAGATGATGTCAGCACTG
chr3	3410806	3410829	+	0.713147506713867	0.522517940979118	zgc:171446	CCTGTTCCCTCCTCAGTGAGGTT
chr3	3411277	3411300	+	0.507543563842773	0.5052895023149	zgc:171446	CCTTGGTGGATTTATTCAGACAA
chr3	3411291	3411314	+	0.578156394958496	0.426581766607529	zgc:171446	TTCAGACAAATGCTGGTCACTTT
chr3	3411315	3411338	+	0.693135528564453	0.471456032918731	zgc:171446	GGATCCTGAACATAGGTAAGAGG
chr3	3412001	3412024	+	0.61716251373291	0.344799922479941	zgc:171446	TCACTCATGGTGACGACTCTGAA
chr3	3412593	3412616	+	0.264097290039063	0.469321053309049	zgc:171446	CGCTCTTCAGTCATTTTGAAGGA
chr3	3420592	3420615	+	0.605795822143555	0.460205793802964	zgc:171445	AGCAAACAAATACCCCCATGGAA
chr3	3420778	3420801	+	0.68550666809082	0.568426047005703	zgc:171445	CCTTGAAGGCGTTATAAGCTTGA
chr3	3420835	3420858	+	0.539431457519531	0.350441070673287	zgc:171445	GGCAGTCTTGTTGATCTTCAGCA
chr3	3421523	3421546	+	0.70298828125	0.607659356741897	zgc:171445	CAGATACCTGGTTTGAGAAGCAC
chr3	3421708	3421731	+	0.768287734985352	0.486380901149001	zgc:171445	AACCCATGGAGAACGATCACTCC
chr3	3421809	3421832	+	0.818115081787109	0.583392737472244	zgc:171445	CCATATAGATGATGTCAGCACTG
chr3	3422550	3422573	+	0.737278823852539	0.540916350986168	zgc:171445	CCTGTTCCCTCCTCAGTGAGGTT
chr3	3426191	3426214	+	0.583470993041992	0.426581766607529	zgc:171445	TTCAGACAAATGCTGGTCACTTT
chr3	3426215	3426238	+	0.520855369567871	0.416156519238032	zgc:171445	GTATCCTGAATGAAGGCAAGAGG
chr3	3426433	3426456	+	0.645839157104492	0.539886956948199	zgc:171445	CGGTCACATCAAACTTGGGTAAA
chr3	3426905	3426928	+	0.633972511291504	0.344799922479941	zgc:171445	TCACTCATGGTGACGACTCTGAA
chr3	3427478	3427501	+	0.264097290039063	0.469321053309049	zgc:171445	CGCTCTTCAGTCATTTTGAAGGA
chr3	3437116	3437139	+	0.597092437744141	0.511224104778293	si:dkey-46g23.5	AAAATCAAACTAACCCTTTGGAC
chr3	3437529	3437552	+	0.688802719116211	0.484248617769233	si:dkey-46g23.5	AGAGTGAAGTTGGAGGATGGTGT
chr3	3439290	3439313	+	0.778802490234375	0.469983307633909	si:dkey-46g23.5	TAAACCAAACAGACATACCCCCT
chr3	3439486	3439509	+	0.709953842163086	0.576589823000378	si:dkey-46g23.5	CCTTGAAGGTGTTATAAGCTTGA
chr3	3439779	3439802	+	0.519796524047852	0.511016469278372	si:dkey-46g23.5	AACGATTCAGACAGTTACCGCCT
chr3	3440007	3440030	+	0.70298828125	0.607659356741897	si:dkey-46g23.5	CAGATACCTGGTTTGAGAAGCAC
chr3	3440290	3440313	+	0.820970687866211	0.583392737472244	si:dkey-46g23.5	CCATATAGATGATGTCAGCACTG
chr3	3440619	3440642	+	0.413680572509766	0.439595053467291	si:dkey-46g23.5	GGAAAACTAGTCGTCCAAAGGGA
chr3	3443055	3443078	+	0.71931884765625	0.466702434027845	si:dkey-46g23.5	GGATCCTGAACATAGGTAACAGG
chr3	3443272	3443295	+	0.616313018798828	0.497788681847524	si:dkey-46g23.5	GGGTCACGTCAAACTTGGGTAAA
chr3	3443782	3443805	+	0.692393798828125	0.363863379945841	si:dkey-46g23.5	TCACTCATGGTAACAACTCTGAA
chr3	3446971	3446994	+	0.568074836730957	0.505537809328329	si:dkey-46g23.5	CGCTCTTCAGTCATTGTAATGGA
chr3	3447456	3447479	+	0.793678970336914	0.483636396219954	si:dkey-46g23.5	GCATCAGAGCCAGACTCAATCAA
chr3	3454965	3454988	+	0.528085174560547	0.335419116639565	zgc:165453	TTGGTTCTCTGCAGGCTCCTCAA
chr3	3455637	3455660	+	0.526991233825684	0.500556704787605	zgc:165453	GACAAAGAAGCTCAGGTTGGGAC
chr3	3455792	3455815	+	0.0707960844039917	0.321591584782924	zgc:165453	GTTTTGCCCAAGTTTGACATGAC
chr3	3455936	3455959	+	0.555467872619629	0.331032926775767	zgc:165453	TTCTTGCTCCTTTATCAGATACA
chr3	3455950	3455973	+	0.592376861572266	0.438584454697571	zgc:165453	TCAGATACACATATGGGCAGCCT
chr3	3456016	3456039	+	0.555376739501953	0.420575594947628	zgc:165453	CCTTCATTCAAGATCCTAAAGTG
chr3	3456947	3456970	+	0.390402297973633	0.424729482968322	zgc:165453	ACCATTTTGCTACCAGATGGACG
chr3	3457806	3457829	+	0.620503578186035	0.42274055626615	zgc:165453	ATGATAATTCACCACACTTCACA
chr3	3458057	3458080	+	0.58832950592041	0.390766154329939	zgc:165453	GTGGTCTGTCAGGTCATGTCCAG
chr3	3458106	3458129	+	0.338510780334473	0.350927236248696	zgc:165453	AAACCGTTCAAGCTTGGGCTTCT
chr3	3458211	3458234	+	0.61886661529541	0.45946753805096	zgc:165453	GTGTTCTGCCCAGTGAGACTGTA
chr3	3458776	3458799	+	0.724909439086914	0.419245489299346	zgc:165453	ACTTGCTCCCAGTGCGCTCCTTA
chr3	3460415	3460438	+	0.617372055053711	0.464667029132905	zgc:165453	ATAGGGTGTGGGGATTAAGACTG
chr3	3460860	3460883	+	0.569247398376465	0.320595352630578	zgc:165453	TTTCAGAGACTCTGGGTCCACGT
chr3	3461047	3461070	+	0.761638031005859	0.496900762977602	zgc:165453	AATCTGAAGGCCACTGTCTTTAA
chr3	3461069	3461092	+	0.589276962280273	0.397881563944115	zgc:165453	ATTATCTGCCCCAATGCATCAAG
chr3	3471887	3471910	+	0.687688903808594	0.52502944990202	zgc:171426	GAGTTCTTACCATGAGTGATAAA
chr3	3472009	3472032	+	0.538076972961426	0.516006234270133	zgc:171426	CTCTTGTGTCTTTCAGTACAGTC
chr3	3472204	3472227	+	0.558696784973145	0.497929859466898	zgc:171426	AATGCAGAAGCTCGTGTTGGGAC
chr3	3472364	3472387	+	0.543697700500488	0.406713410746787	zgc:171426	GTGTTACCCAAGTTTGATTTGAC
chr3	3472932	3472955	+	0.703690567016602	0.498679917121569	zgc:171426	AGAATAGCTTGCAAAATTCCTTC
chr3	3474471	3474494	+	0.391797714233398	0.474665918608441	zgc:171426	AAACGGTTCAAGCATTTGGTTCT
chr3	3475942	3475965	+	0.0756672525405884	0.44350098351343	zgc:171426	TTAATCGTATTATTTAAATAGGG
chr3	3475958	3475981	+	0.731249465942383	0.515898906122606	zgc:171426	AATAGGGTGTAGGGATCAAGATT
chr3	3476159	3476182	+	0.221151180267334	0.446264936248328	zgc:171426	GTGAAACCGGTTTTGCTATGGTT
chr3	3476912	3476935	+	0.681108551025391	0.434768302965515	zgc:171426	TCAGGTTCAAGTGACTCCAACAC
chr3	3477116	3477139	+	0.6915576171875	0.486006513815794	zgc:171426	AATGTGACTGTCAGTGCTGAGGC
chr3	3494682	3494705	+	0.539568672180176	0.439035013472064	zmp:0000000896	ATGAGCCGAACACGCTCTGGGTT
chr3	3509135	3509158	+	0.604154357910156	0.47491359107269	zmp:0000000896	GATGAGCTCTGACTGGGAGTGGA
chr3	3519771	3519794	+	0.648319396972656	0.527149685311336	cdc42ep1b	AGAGCGAGCTGTCGGTGGACATG
chr3	3546146	3546169	+	0.121384792327881	0.40461321561763	LOC101884245	ATGCAGTGTCTTTTTCTAACAAA
chr3	3546774	3546797	+	0.644239654541016	0.634956284075227	LOC101884245	CAAAGACAAAAAGCCACTGATTT
chr3	3547045	3547068	+	0.717088775634766	0.563628298645823	LOC101884245	CTGAAGGAGAAAAAACTGACAGA
chr3	3547241	3547264	+	0.635621490478516	0.433038776530061	LOC101884245	TGGAGTTCTTCATTAAACAAATG
chr3	3547413	3547436	+	0.674877700805664	0.520952209171307	LOC101884245	CGAATCTGATCAAGTCAAAGCTG
chr3	3547741	3547764	+	0.663559112548828	0.459149256917812	LOC101884245	GGGATTCAGAGCTCTGGGAAATC
chr3	3548413	3548436	+	0.576045875549316	0.479089244633523	LOC101884245	AAAGATCGTATTAAAGATCTCTG
chr3	3548446	3548469	+	0.161116943359375	0.383874368324423	LOC101884245	GTTAAAGAACGTTTTGTCTTCAG
chr3	3548474	3548497	+	0.380703392028809	0.432656333241374	LOC101884245	GAAATTCTCTGGAGATTTCAGCC
chr3	3548626	3548649	+	0.692421722412109	0.600880676757783	LOC101884245	CACATCGAACTAAAAAAGACAAG
chr3	3571677	3571700	+	0.659873199462891	0.473660380740778	LOC103910189	GAGCATGTGGAGAAGGTGCTCAA
chr3	3571789	3571812	+	0.505091514587402	0.545363869665934	LOC103910189	TAAAGGAAATTATTAAAAAATGT
chr3	3571816	3571839	+	0.642998733520508	0.399869325866792	LOC103910189	ACAAACATTACAAACTCACAAAA
chr3	3571941	3571964	+	0.639302444458008	0.468570802749251	LOC103910189	GGAGAATCAATGGAGCAACAAGT
chr3	3572752	3572775	+	0.109456806182861	0.437115883773187	LOC103910189	TGTTGTTTAATTTTAGGTTGTAA
chr3	3572761	3572784	+	0.113466482162476	0.486922282738872	LOC103910189	ATTTTAGGTTGTAAAGAGTTACC
chr3	3572767	3572790	+	0.807075271606445	0.504279492168749	LOC103910189	GGTTGTAAAGAGTTACCTCTGAC
chr3	3572870	3572893	+	0.534669990539551	0.391605347867462	LOC103910189	ATGCAGCAGAAACTTCAAGGATT
chr3	3573342	3573365	+	0.549053649902344	0.617329143294728	LOC103910189	CAAAACTAAAACAAGGCAAAACT
chr3	3573499	3573522	+	0.713261260986328	0.504966927928373	LOC103910189	AACAGATGAACTCACAACCTGCA
chr3	3573635	3573658	+	0.540139465332031	0.507227537626073	LOC103910189	CATTCACAGGGGATAGCTTCGGT
chr3	3573723	3573746	+	0.433196678161621	0.381997637175359	LOC103910189	ACAGACTTGATCTTCAAGACAGA
chr3	3573960	3573983	+	0.15246376991272	0.419681015326099	LOC103910189	AAGCAATGGGTTTTTCTAGCAAA
chr3	3574437	3574460	+	0.615646896362305	0.538223221122549	LOC103910189	CTGACTGTGTGGCCTTCTGTAAT
chr3	3574859	3574882	+	0.74758674621582	0.57449854425972	LOC103910189	CTGGAGAAGAAAAAACTGACAGA
chr3	3575144	3575167	+	0.935018997192383	0.569049690829839	LOC103910189	AGTGAGAAAACTCACAAAGACAA
chr3	3575471	3575494	+	0.598128662109375	0.404081632109528	LOC103910189	GGGCTTCAGAGCTCTGGGAAATC
chr3	3575627	3575650	+	0.386407508850098	0.437925660270886	LOC103910189	ATGGTTGTTGATACTGAGGGTCT
chr3	3575959	3575982	+	0.576073379516602	0.453404840083207	LOC103910189	TGATGCTGAACATTTCAGTGACG
chr3	3576150	3576173	+	0.674975891113281	0.44199694785908	LOC103910189	AGGATCGCATCAATGATCTTTGG
chr3	3599535	3599558	+	0.744900741577148	0.566187915274651	LOC100007754	AAAGACAGAAATCAGTCAGATGT
chr3	3599617	3599640	+	0.821082229614258	0.53242947612391	LOC100007754	GACTTGAAGATGTGTCCAAACAC
chr3	3599718	3599741	+	0.717088851928711	0.563628298645823	LOC100007754	CTGAAGGAGAAAAAACTGACAGA
chr3	3599914	3599937	+	0.186769313812256	0.461234147407559	LOC100007754	TGAAGCTATTTTTAAATAAAATC
chr3	3599928	3599951	+	0.664984512329102	0.521358002161299	LOC100007754	AATAAAATCATATCAAATGCCGA
chr3	3600027	3600050	+	0.644578094482422	0.562619109612427	LOC100007754	CATCACAAATATGATAAAACATG
chr3	3600435	3600458	+	0.58083179473877	0.409999616476425	LOC100007754	GGGCTTCAAAGCTCTGGGAAATC
chr3	3601569	3601592	+	0.39391529083252	0.617406902568101	LOC100007754	CAATTTAAAAACAATGAAAGGAA
chr3	3601576	3601599	+	0.70174560546875	0.568441293932758	LOC100007754	AAAACAATGAAAGGAATGAACAA
chr3	3624075	3624098	+	0.539466667175293	0.372979082646381	pick1	TTAGTGCTGAAGAAGGTGAAGCA
chr3	3630713	3630736	+	0.209976940155029	0.297512593424493	pick1	TGTTTGCTTTTGTGTTTCAGTCG
chr3	3662517	3662540	+	0.55480152130127	0.39678629208606	plbd1	ACATGTCTCTGTTCTCCTCCGTC
chr3	3678032	3678055	+	0.577351951599121	0.491879451620652	LOC100329579	ATTGCTACTGCTCGTTTAAAAGA
chr3	3678050	3678073	+	0.706281585693359	0.578481166904669	LOC100329579	AAAGAGGAGGATGCAAATGATCC
chr3	3678354	3678377	+	0.460217056274414	0.429288583461664	LOC100329579	CACCGTCTTCCCAAGCTTTTGTG
chr3	3678389	3678412	+	0.638579750061035	0.446959409727024	LOC100329579	GGATCAGATGTTTCCTTCTTCAT
chr3	3685594	3685617	+	0.389756660461426	0.488332679125465	art4	ATAAAGCCTGGCAAGAAGCTGAA
chr3	3694009	3694032	+	0.396359748840332	0.430318479926603	LOC101884769	ATGAGCTTTGGCAAGAAGGTGAA
chr3	3694097	3694120	+	0.75449462890625	0.470278301650904	LOC101884769	TACGTACGCTAGTGAGGATATTA
chr3	3694208	3694231	+	0.192787246704102	0.3367125822543	LOC101884769	CTTTCTGTTGACTGATGCCGTTC
chr3	3694297	3694320	+	0.825646820068359	0.5652455366155	LOC101884769	ATCTCCACAAGTCTAAGAAAATT
chr3	3694336	3694359	+	0.709595336914063	0.530052163714303	LOC101884769	CATCCACGTCTCTCAACAATTTT
chr3	3703682	3703705	+	0.412434158325195	0.389260433319899	LOC101884509	GTTTCATGACTATTGACCAACTT
chr3	3703822	3703845	+	0.523843307495117	0.503293930140194	LOC101884509	ACAAAGACCTTTATGAAGACACT
chr3	3703835	3703858	+	0.735774688720703	0.45332241989086	LOC101884509	TGAAGACACTGATGTCAGACTCA
chr3	3704168	3704191	+	0.471966133117676	0.309560836696386	LOC101884509	TTGCTTTCATAAGTTCTTCAGAT
chr3	3704216	3704239	+	0.0800028610229492	0.457462699124478	LOC101884509	GACCGATCTTATATTTTCTTTTT
chr3	3704461	3704484	+	0.193414630889893	0.299847914163182	LOC101884509	TCTGTGTTTTTCCCAGAAGGGCA
chr3	3704815	3704838	+	0.688442764282227	0.46923342324653	LOC101884509	GTGACCATCAGCTGCTTCAGGAA
chr3	3704911	3704934	+	0.478075675964355	0.452793749861216	LOC101884509	GCAAAATACATTTCACTGAAAAT
chr3	3704974	3704997	+	0.767666320800781	0.513561893395319	LOC101884509	ACTGTAATGTATCTTGCTTTATA
chr3	3704995	3705018	+	0.697762908935547	0.399996107938859	LOC101884509	TAGTTCATCATCAGTAGTTTCTG
chr3	3705112	3705135	+	0.650355072021484	0.409049618002713	LOC101884509	TAGTACCACCAGTTTTCAAGATG
chr3	3721776	3721799	+	0.490478477478027	0.32783404785846	LOC100007727	TCATGATTCTTCTTCAGTTTCAG
chr3	3721903	3721926	+	0.28990348815918	0.521732908905916	LOC100007727	CATTTTCATCTTGTGAGTTCATT
chr3	3721932	3721955	+	0.486153564453125	0.493865659892024	LOC100007727	ACAAAGACCTTTATAAAGTCACT
chr3	3721945	3721968	+	0.629243392944336	0.512461730060573	LOC100007727	TAAAGTCACTGATGTCAGACTCA
chr3	3721993	3722016	+	0.185989189147949	0.402830127806192	LOC100007727	AGTCTGTTTGTTTTCTACTGATG
chr3	3722278	3722301	+	0.315332469940186	0.27566503386918	LOC100007727	TAGCTTTTCTCAGTTCTTCTAAT
chr3	3722373	3722396	+	0.751281509399414	0.438238811668252	LOC100007727	TGTTCAGTAAAAAGACAAATCAG
chr3	3722409	3722432	+	0.269691295623779	0.546431350311117	LOC100007727	CTGAACATGTTTTGTATTCTTAC
chr3	3722455	3722478	+	0.702028350830078	0.458433566959725	LOC100007727	GTCCTGGCAGAAGAAGCACATTG
chr3	3722571	3722594	+	0.293416194915771	0.28809631472712	LOC100007727	TCATCATTTGTTCCAGAAGGGCA
chr3	3722925	3722948	+	0.688442764282227	0.46923342324653	LOC100007727	GTGACCATCAGCTGCTTCAGGAA
chr3	3723292	3723315	+	0.377560195922852	0.270715162840256	LOC100007727	TTCTTTCTGTGGCTTCAATACCC
chr3	3723689	3723712	+	0.364206924438477	0.187096018894851	LOC100007727	TTTCTAGTTTCTCCTTCTCTTTG
chr3	3725731	3725754	+	0.408355026245117	0.400662055880902	LOC100007727	GTGAATCTTTGTCCCAGTGGAAT
chr3	3725947	3725970	+	0.529243927001953	0.447580470475876	LOC100007727	AATGCTTCTCTTCCTAAGATTGT
chr3	3725989	3726012	+	0.164762802124023	0.511762450917119	LOC100007727	CCAACTCCAGTTTTTCCCAGAAG
chr3	3779346	3779369	+	0.754577484130859	0.555597875573061	gucy2c	CCCTCAGCGATCCTCTCTCGCAG
chr3	3780157	3780180	+	0.451404571533203	0.487651184912864	gucy2c	CCGCGTTGAGCTCGATGCGCTGA
chr3	3780914	3780937	+	0.577947845458984	0.335977597229347	gucy2c	TCATATCGGCCTTTGCGTATCAG
chr3	3781145	3781168	+	0.691553268432617	0.519538901243185	gucy2c	CCGTCAGACTGATGTAGTTTCTC
chr3	3781174	3781197	+	0.592057571411133	0.410106217126573	gucy2c	TCGTCCAGCGGTGTGATGAGAGA
chr3	3783092	3783115	+	0.485788459777832	0.405310323450494	gucy2c	TTAGTGAATGTTTACCGGTGTGT
chr3	3783106	3783129	+	0.274301357269287	0.544421813243524	gucy2c	CCGGTGTGTTTATCGCGGGGCAG
chr3	3783118	3783141	+	0.48945671081543	0.368266766630618	gucy2c	TCGCGGGGCAGCTGCGATCGGTC
chr3	3786497	3786520	+	0.476258926391602	0.393334595424128	gucy2c	TACACATAGGCAGTTTTCCACGC
chr3	3936810	3936833	+	0.13469012260437	0.474089435756686	LOC101883092	CTCTTTTCATAGAGAGTGTTTTC
chr3	3936895	3936918	+	0.0127296078205109	0.33279853934114	LOC101883092	ATTTCCTCTTTGTTTCTTTCACA
chr3	3936946	3936969	+	0.184756965637207	0.286502790892932	LOC101883092	TTTCAAAGGATGTTTTCCACTGA
chr3	3937113	3937136	+	0.524115333557129	0.413857740589155	LOC101883092	CTCTCGATTTCCATCATTGCACT
chr3	3937257	3937280	+	0.37857105255127	0.459001608126752	LOC101883092	ATGTTATCTTTTAAACCTGTCAG
chr3	3937270	3937293	+	0.821083831787109	0.433948021627485	LOC101883092	AACCTGTCAGCCTCATTCCCTGT
chr3	3937327	3937350	+	0.514740028381348	0.430514259137954	LOC101883092	GTTCCTGGATATTCTCACAGTAG
chr3	3937431	3937454	+	0.641739807128906	0.437088872669551	LOC101883092	ATGACATCACTGAAACATTCAGC
chr3	3937591	3937614	+	0.738339767456055	0.43573787986878	LOC101883092	GTCTAACCTTCCTCATCCTCATG
chr3	3938293	3938316	+	0.455608558654785	0.460052952627052	LOC101883092	AAACTGTTGACCATTTATCATTA
chr3	3938310	3938333	+	0.3426708984375	0.408587466586911	LOC101883092	TCATTATAATTTTGATGTAGAGA
chr3	3938382	3938405	+	0.530048904418945	0.505643841228142	LOC101883092	ATAAAATACAACTTAATTGTAAC
chr3	3938437	3938460	+	0.602985420227051	0.441817121492892	LOC101883092	TAAACTCACTGATGTCAGATTCA
chr3	3938766	3938789	+	0.642671890258789	0.427473949841377	LOC101883092	ATTATAGCTCCTCTGAGATCTTT
chr3	3938790	3938813	+	0.619841613769531	0.454507757341125	LOC101883092	GAGATATCTGCCTGATTTCTGTC
chr3	3938818	3938841	+	0.0551449823379517	0.348364962222615	LOC101883092	ATCCAATCTTATATTTTCCTTTC
chr3	3939417	3939440	+	0.726492309570313	0.496854443206908	LOC101883092	GTGACCATCAGCTGCTTTAGAAA
chr3	3939436	3939459	+	0.55936954498291	0.500739190332158	LOC101883092	GAAAACCATCAGCATGATGAAAT
chr3	3939513	3939536	+	0.623616638183594	0.465179848188096	LOC101883092	GCAGAAGACATTTCATTAAAAAT
chr3	4000613	4000636	+	0.680738906860352	0.527340749448738	LOC101883028	ATGAGGATGAATCTGCTGTAACT
chr3	4000751	4000774	+	0.831088562011719	0.537927866810975	LOC101883028	GACTTGAAGATGTGTCCAAACAC
chr3	4000852	4000875	+	0.729493179321289	0.554679259762786	LOC101883028	CTGGAGGAGAAAAAACTGACAGA
chr3	4001063	4001086	+	0.877228927612305	0.544126781157713	LOC101883028	GACATGAGAACCTAAATGGTGAA
chr3	4001545	4001568	+	0.663559112548828	0.459149256917812	LOC101883028	GGGATTCAGAGCTCTGGGAAATC
chr3	4089346	4089369	+	0.506695823669434	0.435188286174296	LOC110439322	ATCTGTTTCTATTCAGTGATTCA
chr3	4089538	4089561	+	0.0178671097755432	0.50501461481516	LOC110439322	AAATTTCAAAATTATTTTGTTGA
chr3	4089733	4089756	+	0.296851234436035	0.295349801066686	LOC110439322	GTCTGTCTTTCTCTTTCTCAAGT
chr3	4090005	4090028	+	0.610870971679688	0.551977804552685	LOC110439322	CCTAGAAACTCTTTAATGGTCTG
chr3	4090020	4090043	+	0.362044486999512	0.393742821855258	LOC110439322	ATGGTCTGATTCTTCAGGAAGTC
chr3	4090111	4090134	+	0.284633445739746	0.525895257383688	LOC110439322	CAGATTTCGCCTCTTCTTTAGTG
chr3	4090131	4090154	+	0.57051929473877	0.436466640946178	LOC110439322	GTGAATCTCTGTCCTAAACTGAG
chr3	4090230	4090253	+	0.571905059814453	0.548030505478131	LOC110439322	CTGAGTTCAGTATCAAACAGTCC
chr3	4090293	4090316	+	0.566826477050781	0.430762298654268	LOC110439322	GATGTTTCTCTCTGACTCTCTTC
chr3	4090389	4090412	+	0.202067928314209	0.511962939170787	LOC110439322	CCAACACCAGTTTTTCCCAGAAG
chr3	4093919	4093942	+	0.709079971313477	0.504629571457664	LOC110439322	GGATTAAAGTAATGATGTCTTCC
chr3	4114622	4114645	+	0.659973754882813	0.525128550475227	LOC110437776	AAGCAGGAATATCTGAAGAATCT
chr3	4114822	4114845	+	0.695192718505859	0.41720571465757	LOC110437776	GGACAGAGATTCACTAAAGAGGA
chr3	4135941	4135964	+	0.56098560333252	0.410736747949876	LOC110437770	CTCGTCTTCTCTTCAGTTCATCT
chr3	4135979	4136002	+	0.40161548614502	0.448781171919966	LOC110437770	AGGAATTTCAGTTGTAAATCTTC
chr3	4136126	4136149	+	0.197713813781738	0.390027492191327	LOC110437770	CTTTTGAGTCTCTGAATCTGTTC
chr3	4136175	4136198	+	0.0114565479755402	0.367822795887577	LOC110437770	GTCTTTTTAATTCTTCCTCTTGC
chr3	4136184	4136207	+	0.41806396484375	0.239105585790497	LOC110437770	ATTCTTCCTCTTGCCTGTCCTTC
chr3	4136474	4136497	+	0.363502578735352	0.443867630784804	LOC110437770	ATCAGTTTTCTAACCACAGATTT
chr3	4136498	4136521	+	0.552200622558594	0.485577539939167	LOC110437770	GGTTTTCCCAGAAACATTTCAAT
chr3	4136601	4136624	+	0.23353910446167	0.349025945339678	LOC110437770	TAAACTCTACAGATTTTGCCTCC
chr3	4136846	4136869	+	0.371617164611816	0.401463720691323	LOC110437770	AATGCATTTCTTCCTAAGATTGT
chr3	4240202	4240225	+	0.0178671097755432	0.50501461481516	si:dkey-175d9.2	AAATTTCAAAATTATTTTGTTGA
chr3	4240397	4240420	+	0.296851234436035	0.295349801066686	si:dkey-175d9.2	GTCTGTCTTTCTCTTTCTCAAGT
chr3	4240669	4240692	+	0.61087100982666	0.551977804552685	si:dkey-175d9.2	CCTAGAAACTCTTTAATGGTCTG
chr3	4240684	4240707	+	0.363794364929199	0.423579962225727	si:dkey-175d9.2	ATGGTCTGATTCTTCAGGAAGTC
chr3	4240775	4240798	+	0.284633464813232	0.525895257383688	si:dkey-175d9.2	CAGATTTCGCCTCTTCTTTAGTG
chr3	4240795	4240818	+	0.57051929473877	0.436466640946178	si:dkey-175d9.2	GTGAATCTCTGTCCTAAACTGAG
chr3	4240894	4240917	+	0.583173866271973	0.548030505478131	si:dkey-175d9.2	CTGAGTTCAGTATCAAACAGTCC
chr3	4240957	4240980	+	0.566826477050781	0.430762298654268	si:dkey-175d9.2	GATGTTTCTCTCTGACTCTCTTC
chr3	4241053	4241076	+	0.164762802124023	0.511762450917119	si:dkey-175d9.2	CCAACTCCAGTTTTTCCCAGAAG
chr3	4268218	4268241	+	0.679183807373047	0.525128550475227	si:dkey-73p2.1	AAGCAGGAATATCAGAAGAATCT
chr3	4268418	4268441	+	0.695192718505859	0.41720571465757	si:dkey-73p2.1	GGACAGAGATTCACTAAAGAGGA
chr3	4295978	4296001	+	0.56098560333252	0.410736747949876	si:ch211-131e11.19	CTCGTCTTCTCTTCAGTTCATCT
chr3	4296026	4296049	+	0.574588661193848	0.442105029144778	si:ch211-131e11.19	GTTGTAAATCTTCTAAAGTCTTT
chr3	4296163	4296186	+	0.207330837249756	0.442538974830522	si:ch211-131e11.19	CTTTTGAGTCTCTGAATATGTTC
chr3	4296212	4296235	+	0.063469295501709	0.402689287707975	si:ch211-131e11.19	GTCTTTTCAATTCTTCCTCTTGT
chr3	4296883	4296906	+	0.529243927001953	0.447580470475876	si:ch211-131e11.19	AATGCTTCTCTTCCTAAGATTGT
chr3	4296925	4296948	+	0.186213970184326	0.511762450917119	si:ch211-131e11.19	CCAACTCCAGTTTTTCCCAGAAG
chr3	4347603	4347626	+	0.0618045854568481	0.483877917099625	LOC100149234	ATGTTTATTATAGTGCTTTTTAC
chr3	4347610	4347633	+	0.237733421325684	0.383848629095755	LOC100149234	TTATAGTGCTTTTTACCAGAGGA
chr3	4347625	4347648	+	0.752767028808594	0.546698642991843	LOC100149234	CCAGAGGAGATAATCTGAAGAAT
chr3	4348044	4348067	+	0.737134170532227	0.483120857302144	LOC100149234	GATGAACAGATTCAGAAATTAAA
chr3	4348141	4348164	+	0.680969085693359	0.609676669106716	LOC100149234	AAAAGGGCCTGAGTGAAGAAAGA
chr3	4348687	4348710	+	0.604311752319336	0.508914954769039	LOC100149234	CTGATTCAGTGGAAAACATCATT
chr3	4348842	4348865	+	0.547429962158203	0.433056384537197	LOC100149234	TGAAAAGTGCAAAGAACTGGCCT
chr3	4348960	4348983	+	0.445947074890137	0.455626260993264	LOC100149234	ATTAAAGACATCGACATAATGAA
chr3	4349017	4349040	+	0.553166427612305	0.522023977350921	LOC100149234	AGTATTTCTGTAGATGACTGCAG
chr3	4349060	4349083	+	0.719819793701172	0.680375494012928	LOC100149234	CAGTGAAGAGTTATTCAGATTAT
chr3	4349111	4349134	+	0.564566535949707	0.558803990236211	LOC100149234	CAGGAGGTTTACTAAAAGCTTTC
chr3	4349122	4349145	+	0.413224830627441	0.542599519593631	LOC100149234	CTAAAAGCTTTCATGTCTGCTAT
chr3	4349249	4349272	+	0.595400619506836	0.463461099208645	LOC100149234	ACATTGCAAAGTTGGGCTACAAC
chr3	4349382	4349405	+	0.531596145629883	0.423035382988972	LOC100149234	TTCAATCTGTAAAAGAGCAAACA
chr3	4422124	4422147	+	0.790598373413086	0.561879764382073	LOC101882166	AAGAAAGAGAGAACCAAAATAAA
chr3	4422379	4422402	+	0.794543991088867	0.531642802139067	LOC101882166	AAGAGAAACTGAAACTGCTTGAA
chr3	4423682	4423705	+	0.420605010986328	0.357723549687071	LOC101882166	TTTGTGTTGAATCCTAAAAGGTT
chr3	4423921	4423944	+	0.517018394470215	0.479677098583095	LOC101882166	CTGATTCAGTGGAAAACTTTGTT
chr3	4423946	4423969	+	0.652376098632813	0.461277639850679	LOC101882166	AAACTAAAATCAAGAAGCTTCAG
chr3	4424142	4424165	+	0.465247116088867	0.347038164757349	LOC101882166	TTCAGTTTGGGAGCAGAGTATGG
chr3	4424360	4424383	+	0.77859375	0.695199618517351	LOC101882166	CAATGGAGTGGTTTGGCTACATT
chr3	4424465	4424488	+	0.661488571166992	0.478116763412458	LOC101882166	ACATTACAAAGATGGGCTACAAC
chr3	4424598	4424621	+	0.533884391784668	0.423035382988972	LOC101882166	TTCAATCTGTAAAAGAGCAAACA
chr3	4450848	4450871	+	0.622728042602539	0.461136325587608	trim35-3	ATCTGACGCTCAGTGTGATCAGC
chr3	4451477	4451500	+	0.503590087890625	0.371711713054665	trim35-3	TGTGTTGAAACGTTTTCTCAAAC
chr3	4451510	4451533	+	0.452737998962402	0.336415175610424	trim35-3	TTGTTTCCTTATGTCGGAGTTCC
chr3	4455859	4455882	+	0.718385467529297	0.548558851886019	trim35-3	CACACACTGTGACTGCACGATAA
chr3	4466974	4466997	+	0.423875846862793	0.349383311101913	zgc:162198	TAGATTCTTGCACTATTTCGTCA
chr3	4470338	4470361	+	0.676059341430664	0.498363006993419	zgc:162198	GGTTCGCACACAAAGAAGGATTC
chr3	4474795	4474818	+	0.43297435760498	0.38036141316313	zgc:162198	TTACAGCTGTGAGAAACGTCAGA
chr3	4476743	4476766	+	0.682564392089844	0.438554255003244	zgc:162198	ACTCACTGCCAGCAGATGAGAAG
chr3	4479357	4479380	+	0.835657043457031	0.492975113943873	zgc:162198	AATACCTGCAGAGTCTGAGACTT
chr3	4486440	4486463	+	0.697724304199219	0.461774601033004	zgc:162198	TAAATGAAATCGTGCCTCATCTG
chr3	4491273	4491296	+	0.72753173828125	0.414016038299123	zgc:162198	GCGCTGTCCTTACAGATAACCAG
chr3	4491769	4491792	+	0.462889137268066	0.385646179632476	zgc:162198	ACTCAAGTGTTGTTAAATTCACC
chr3	4507817	4507840	+	0.543399887084961	0.593541887655071	rangap1a	CAGGCCGTCTGCGAGCTGAGATT
chr3	4511088	4511111	+	0.743874206542969	0.431377772872468	rangap1a	GCCACAGCCATGCAGCATAACCC
chr3	4514099	4514122	+	0.602928619384766	0.51434193418459	rangap1a	GCAGAAACCGTCAGAGAAGGACT
chr3	4519324	4519347	+	0.192660541534424	0.338021004052352	rangap1a	CTTTCTGTTCTTGTCGCAGTGAT
chr3	4537650	4537673	+	0.141440048217773	0.364286177010972	ftr43	AGGGATTTTCTCTGAGTTTCTTC
chr3	4546517	4546540	+	0.0275720191001892	0.320415467847479	ftr43	CCTCTTTCTCTTTTCTACCTGCT
chr3	4546636	4546659	+	0.600781784057617	0.356624250795608	ftr43	TTATGCTGAGGGCAGATCATCTC
chr3	4555929	4555952	+	0.572585067749023	0.392501158546213	ftr50	TAGTAACTTACGTTGTTGAAACT
chr3	4556118	4556141	+	0.772055358886719	0.475338420056747	ftr50	CCTATTCCAGATATCTCTTCCAT
chr3	4556236	4556259	+	0.585579566955566	0.424616068637903	ftr50	GACATCTCTTCTATCATATTTGA
chr3	4556857	4556880	+	0.165276336669922	0.292156098686231	ftr50	TTTTTCTCACCTTATGAATGTCA
chr3	4557180	4557203	+	0.60078182220459	0.356624250795608	ftr50	TTATGCTGAGGGCAGATCATCTC
chr3	4567345	4567368	+	0.53091178894043	0.453152493591521	LOC100330744	GGGGTTGAGGGTGTTGAGTTGGT
chr3	4567585	4567608	+	0.493121948242188	0.448136933741854	LOC100330744	GGGGTTGAGGGTGTTGAGTTGGC
chr3	4567633	4567656	+	0.425165863037109	0.448136933741854	LOC100330744	GGGGTTGAGGGTGTTGGGTTGGC
chr3	4567681	4567704	+	0.474268684387207	0.454395916133152	LOC100330744	GGGGTTAAGGGTGTTGGGTTGGC
chr3	4572958	4572981	+	0.692863998413086	0.46128573095017	LOC100330744	CCTCTTCCAGATATCACTTTCAT
chr3	4573576	4573599	+	0.253198070526123	0.278639301816035	LOC100330744	TTTTTCTCACCTTATGAATCCCA
chr3	4573617	4573640	+	0.756664886474609	0.407989766516569	LOC100330744	AGAAGATCTTCCTCTCTCTTCTG
chr3	4573899	4573922	+	0.60078182220459	0.356624250795608	LOC100330744	TTATGCTGAGGGCAGATCATCTC
chr3	4577456	4577479	+	0.0742594766616821	0.50897120629732	ftr46	CTGGATTTGGGATCTTTGGGCCG
chr3	4577788	4577811	+	0.520152778625488	0.443838234714733	ftr46	GAAATCTCTTCTATCATATTTGA
chr3	4578409	4578432	+	0.253198070526123	0.278639301816035	ftr46	TTTTTCTCACCTTATGAATCCCA
chr3	4578450	4578473	+	0.756664810180664	0.407989766516569	ftr46	AGAAGATCTTCCTCTCTCTTCTG
chr3	4578732	4578755	+	0.60078182220459	0.356624250795608	ftr46	TTATGCTGAGGGCAGATCATCTC
chr3	4590846	4590869	+	0.165276336669922	0.292156098686231	LOC100001589	TTTTTCTCACCTTATGAATGTCA
chr3	4591170	4591193	+	0.60078182220459	0.356624250795608	LOC100001589	TTATGCTGAGGGCAGATCATCTC
chr3	4603034	4603057	+	0.621591796875	0.472441452631855	LOC571488	GTAACTCACATTGTAGAAACTCT
chr3	4606070	4606093	+	0.439102020263672	0.487739856813727	LOC571488	CCTTTCTTAGATATATTGTCCAT
chr3	4606969	4606992	+	0.690432891845703	0.395805764176596	LOC571488	ACCTGTTCTCTGATCATCTTCGT
chr3	4608174	4608197	+	0.0166717457771301	0.382857896415256	LOC571488	GATCTTTCTTTTTCTCCAAGATT
chr3	4611511	4611534	+	0.600781784057617	0.356624250795608	LOC571488	TTATGCTGAGGGCAGATCATCTC
chr3	4655424	4655447	+	0.639258041381836	0.343242937461054	slc25a38a	TTTGTCTACACACCTCGAAGCGT
chr3	4655562	4655585	+	0.794979934692383	0.544598887823344	slc25a38a	GAGTGAAATAGGTGCTGAAGTAG
chr3	4671806	4671829	+	0.612917404174805	0.364858087763344	LOC100331639	TACTGCTCTGTGTTGCGTCTCTC
chr3	4783352	4783375	+	0.615646820068359	0.538223221122549	LOC108182924	CTGACTGTGTGGCCTTCTGTAAT
chr3	4783535	4783558	+	0.622543754577637	0.552892402063773	LOC108182924	CTGAAGATGAGTCTGTTGTAACT
chr3	4783774	4783797	+	0.729493179321289	0.554679259762786	LOC108182924	CTGGAGGAGAAAAAACTGACAGA
chr3	4783970	4783993	+	0.43599609375	0.503370372144335	LOC108182924	TAAAGCTCTTTGTTAAAAAACTT
chr3	4784467	4784490	+	0.751104431152344	0.475263064079893	LOC108182924	GGGATCCAGAGCTCTGGGAAATC
chr3	4784813	4784836	+	0.517970085144043	0.525041556375896	LOC108182924	AACAAAGCGGCAGTTGTGTGTTT
chr3	4818019	4818042	+	0.59548412322998	0.412283550942887	LOC100332761	TAGAGACTCTGCTCAATGGGGTC
chr3	4818472	4818495	+	0.0170418357849121	0.528337272517535	LOC100332761	AATAGTTGTTCATTTTTTATATA
chr3	4818491	4818514	+	0.600769920349121	0.315635263008265	LOC100332761	TATATTCATCTGCTGCTCTTCTC
chr3	4818584	4818607	+	0.111501016616821	0.250214570670999	LOC100332761	GTTTCTTCATCTCTTCTTCTGTT
chr3	4818835	4818858	+	0.834257736206055	0.556368023857841	LOC100332761	CCCAGAAATCCTTCAATGGTTTT
chr3	4818916	4818939	+	0.618992614746094	0.522611983330583	LOC100332761	CCAAACATCTCATGGATGAACTC
chr3	4818961	4818984	+	0.596746520996094	0.457599742829521	LOC100332761	GTGAATCTCTGTCCTAAATTAAG
chr3	4819219	4819242	+	0.164762802124023	0.511762450917119	LOC100332761	CCAACTCCAGTTTTTCCCAGAAG
chr3	4836804	4836827	+	0.543565216064453	0.416064583492205	LOC100332761	TTTTCAACTCAAGTACCTTGTAA
chr3	4836873	4836896	+	0.572066993713379	0.370017513013412	LOC100332761	TATTTCATCAGTTTGGTCATCTG
chr3	4891292	4891315	+	0.57051929473877	0.436466640946178	LOC101885874	GTGAATCTCTGTCCTAAACTGAG
chr3	4911206	4911229	+	0.518033752441406	0.505370828026327	LOC101885874	CTAAGTACCTTGTTTCTCCAGTG
chr3	4920898	4920921	+	0.900978775024414	0.682737292155573	LOC101885874	CAGTGTATGTAAAGCCTTACTTA
chr3	5010640	5010663	+	0.581187438964844	0.535567802006764	csdc2b	CACACACCCTTAAAGACAGGCCC
chr3	5022354	5022377	+	0.629537048339844	0.453804470255994	polr3h	GCCGGCTGCTGGAGCGACTCTGG
chr3	5027611	5027634	+	0.69262580871582	0.493463231978848	polr3h	GTGTGAGACGCTCCGTCTCCAGG
chr3	5027659	5027682	+	0.667303695678711	0.508348118279667	polr3h	GTGATGTCGTACAGACAGATGCA
chr3	5041183	5041206	+	0.771685180664063	0.544400604570366	LOC100007655	GGAGGTGACGCTGAAAGAGCTGA
chr3	5041259	5041282	+	0.682658309936523	0.439128373759201	LOC100007655	ACCCAGAAGCTCAGGTGTTTGTA
chr3	5041446	5041469	+	0.812992248535156	0.4375548699418	LOC100007655	TCCTCCATCTAACTCTAGGCCCA
chr3	5062805	5062828	+	0.587763366699219	0.539593988468756	tefb	AAAATAGTGTGATCTGACCTGCA
chr3	5088174	5088197	+	0.517996025085449	0.626387994051866	LOC101886663	CAAGCCGTCATACTGTGCAGGTA
chr3	5093410	5093433	+	0.0332273435592651	0.351088187767464	LOC101886663	TTTTCTTTATACAGATGTTAGCA
chr3	5093419	5093442	+	0.62872371673584	0.401688681853762	LOC101886663	TACAGATGTTAGCACCATTTCAC
chr3	5096107	5096130	+	0.586623916625977	0.465034809349453	LOC101886663	ATAGAAATGTGGTCTCATCAGAT
chr3	5096326	5096349	+	0.466586112976074	0.391872010862366	LOC101886663	GTGCTCTCTGGCTTGGCGGATCT
chr3	5096390	5096413	+	0.584650459289551	0.372753438143305	LOC101886663	TGGCTCTTACTATGATGAGGGAA
chr3	5097531	5097554	+	0.0130498087406158	0.324836084318032	LOC101886663	TTTTAACTTTTTCTATACTTAGT
chr3	5097536	5097559	+	0.133825674057007	0.46705830653638	LOC101886663	ACTTTTTCTATACTTAGTACTTT
chr3	5097638	5097661	+	0.650515899658203	0.551966537897458	LOC101886663	CTATGGAATGTGCGATTATAACG
chr3	5097899	5097922	+	0.501833038330078	0.364228312843648	LOC101886663	TGAGTTTGTCAGGCCAATGTTTT
chr3	5097932	5097955	+	0.611033515930176	0.456987359454069	LOC101886663	TTGTGCAAGTGAGTATTTACTTC
chr3	5097951	5097974	+	0.476461944580078	0.467747589661655	LOC101886663	CTTCAGAGTATTTACCTAACCCT
chr3	5097965	5097988	+	0.736835403442383	0.517877176550793	LOC101886663	CCTAACCCTTCAGTATGATACAG
chr3	5097995	5098018	+	0.462187232971191	0.383239459164917	LOC101886663	TCTCTCTGTTTATTATAATAACA
chr3	5098007	5098030	+	0.656403503417969	0.441297695538129	LOC101886663	TTATAATAACAAGTGTATTAATA
chr3	5145071	5145094	+	0.735279922485352	0.365621815587581	myh9b	TGCGTGTCAGTGCACAGACCTTG
chr3	5145740	5145763	+	0.457876319885254	0.464799867989662	myh9b	CTCAGCTCCTCCTCTTTGGCCTG
chr3	5147562	5147585	+	0.577452354431152	0.524224281814749	myh9b	CTCTGACCGATGCGGTACAGGTT
chr3	5149752	5149775	+	0.728821334838867	0.472894644236761	myh9b	AACATAAAACTGCTCTCACCATC
chr3	5152640	5152663	+	0.595164031982422	0.489838557635123	myh9b	TAAAGCTGCCCGACCGTCCGGAA
chr3	5152718	5152741	+	0.710546417236328	0.367468265708717	myh9b	TCCAGACCCACGATGCGGTCCAC
chr3	5160980	5161003	+	0.743094940185547	0.456998482300129	myh9b	GGGAACCAGCACTCCTCGTCCAG
chr3	5163642	5163665	+	0.895232849121094	0.432814237286983	myh9b	TGGATCATGCTGTACCTCAAAGA
chr3	5163857	5163880	+	0.619829826354981	0.418972917458297	myh9b	TCCGGGGCGAGAGGATGGCACGG
chr3	5167736	5167759	+	0.140485877990723	0.347940061912427	myh9b	TTTATTTACCGGTGTCATCAGGC
chr3	5167740	5167763	+	0.396633491516113	0.35783164697018	myh9b	TTTACCGGTGTCATCAGGCATGG
chr3	5167744	5167767	+	0.460266761779785	0.501836504395506	myh9b	CCGGTGTCATCAGGCATGGAGGC
chr3	5167932	5167955	+	0.740376052856445	0.462005646170741	myh9b	TACACACCGACATGCTCCTCCTC
chr3	5168726	5168749	+	0.754438400268555	0.454921638190942	myh9b	GCCTGACGGATGGCTCTGGACTT
chr3	5193394	5193417	+	0.664835205078125	0.457476038546484	myh9b	GCGCACACACTCACGTATATGAG
chr3	5253732	5253755	+	0.762029418945313	0.497889865829423	LOC101886256	GGCATGTGCAGAGTCGGCATATG
chr3	5254369	5254392	+	0.423104515075684	0.369336303652738	LOC101886256	ATTCCTGTGCTGCGGTATGGAGC
chr3	5254491	5254514	+	0.615416793823242	0.497283111176501	LOC101886256	CGGCTATAAACTGGGCGATCAAC
chr3	5254560	5254583	+	0.422973136901855	0.425048190339475	LOC101886256	GTGGCTGTTTCAGTGGAATCTAC
chr3	5254818	5254841	+	0.622844543457031	0.466474606478792	LOC101886256	AACCTGGCAGATTTAGGTGTCAC
chr3	5254833	5254856	+	0.828524856567383	0.513624470805432	LOC101886256	GGTGTCACCTCTGAGGCTTGTGG
chr3	5255961	5255984	+	0.675032348632812	0.407333977077262	LOC101886256	AGACCCCTTAATGCACTTAAAAT
chr3	5300947	5300970	+	0.372391471862793	0.485955650935459	LOC101886875	AAAGCAACTTTGAAGCGGGTATA
chr3	5339039	5339062	+	0.75805534362793	0.433284769995148	LOC100535144	TGCAGCCGAAACAACTGAACCCA
chr3	5339099	5339122	+	0.372391471862793	0.485955650935459	LOC100535144	AAAGCAACTTTGAAGCGGGTATA
chr3	5353402	5353425	+	0.324831237792969	0.372665399044015	si:ch73-106l15.3	GTTTCTCCTGAAAAGATGTCAGA
chr3	5361473	5361496	+	0.770393676757812	0.42222219053498	si:ch73-106l15.3	TTGTGTAAACTGCAGATCTCCTC
chr3	5361518	5361541	+	0.528399887084961	0.463628360754324	si:ch73-106l15.3	GAAAACGACTCGCAGACGTTTTT
chr3	5378093	5378116	+	0.650461044311523	0.312966775394815	si:ch73-106l15.2	TCTCCTCCAGCTTCTCCTTCATC
chr3	5378212	5378235	+	0.522860603332519	0.393501209451738	si:ch73-106l15.2	ATCTGATGCTCGGTGTCATCGGC
chr3	5428675	5428698	+	0.540275077819824	0.434730727644711	trim35-7	TGAAGCAGATGTCATTGTTTTTC
chr3	5428872	5428895	+	0.614626426696777	0.421243709945225	trim35-7	ATCTGAATCTCGGTGTGCTTCGT
chr3	5429099	5429122	+	0.0113869416713715	0.524900484090499	trim35-7	CTGTTTTTGTATTGTTTTAGTCT
chr3	5429118	5429141	+	0.352250137329102	0.36656717746229	trim35-7	GTCTCCCTTTTAAGGACTTCATT
chr3	5429130	5429153	+	0.56829517364502	0.432049651330881	trim35-7	AGGACTTCATTGCTGTTTCGATA
chr3	5432959	5432982	+	0.770393676757812	0.42222219053498	trim35-7	TTGTGTAAACTGCAGATCTCCTC
chr3	5433004	5433027	+	0.528399887084961	0.463628360754324	trim35-7	GAAAACGACTCGCAGACGTTTTT
chr3	5455699	5455722	+	0.733732757568359	0.477698848755228	LOC101885345	CGACACCTATGCTCTAAAGATTT
chr3	5455739	5455762	+	0.499051132202148	0.444312424056318	LOC101885345	ACTCAGCGAGCTGCGGTGACATG
chr3	5455798	5455821	+	0.400752830505371	0.420966491486849	LOC101885345	GACCACCTGTTATTGCGAGCCGC
chr3	5455837	5455860	+	0.522445259094238	0.425755434456903	LOC101885345	TTGTAGTCTTTACCTATGTCACA
chr3	5455849	5455872	+	0.770130310058594	0.50478825172575	LOC101885345	CCTATGTCACATTCAGGAAACCT
chr3	5456020	5456043	+	0.61285945892334	0.438529884718376	LOC101885345	TACTCTGATGGGATTGTTACAGC
chr3	5456215	5456238	+	0.804827270507813	0.418413076272807	LOC101885345	TGCTTCTCATAATCCAACCTTTG
chr3	5456243	5456266	+	0.586374015808105	0.360511493860528	LOC101885345	TCTGAAATGTTACCACGCAAGCC
chr3	5456297	5456320	+	0.535615119934082	0.394242668217952	LOC101885345	CCATTCTCTCCGTTTCATCCGAA
chr3	5456329	5456352	+	0.483423538208008	0.502041027321464	LOC101885345	ATGTCTTCATTTGACCATAAATG
chr3	5456362	5456385	+	0.658124008178711	0.446319980174934	LOC101885345	ATGTCACAGGTCTCTTCAATCTC
chr3	5456392	5456415	+	0.752014923095703	0.461077735998035	LOC101885345	ACTTCTAACCACTGAAACCTGTT
chr3	5479619	5479642	+	0.642303237915039	0.467787499120116	LOC103910196	GCGCGGCAGCTATCCTCCAAAAC
chr3	5479778	5479801	+	0.461994209289551	0.560081222553368	LOC103910196	CTATAGTCACTTAATTGACGTTT
chr3	5479802	5479825	+	0.0213422775268555	0.436387202903394	LOC103910196	ACATGTTTCTTTTTGGCTAAAGT
chr3	5479836	5479859	+	0.63895866394043	0.443706313589036	LOC103910196	ATATCTCATACACCCATTCAGCA
chr3	5479943	5479966	+	0.521309013366699	0.412285933942043	LOC103910196	TAGGCAGATGGGATGGTTTCAGT
chr3	5480057	5480080	+	0.201157550811768	0.44209386250321	LOC103910196	CTTTCAGGTTCTGAGTCTTTTGT
chr3	5480102	5480125	+	0.0147278559207916	0.344980401687208	LOC103910196	GTTTTCGCTTCTGTTTCATGTTC
chr3	5480295	5480318	+	0.810626754760742	0.46229232108272	LOC103910196	TAACTGTAACAAACCAATGAAAT
chr3	5504431	5504454	+	0.34630615234375	0.392106675999114	LOC794452	CTTTGATGTATGAAGACATGGAA
chr3	5504694	5504717	+	0.67242546081543	0.354954575350169	LOC794452	TCGTCCTCTGAGACTACCACATC
chr3	5504749	5504772	+	0.657570953369141	0.430452270627694	LOC794452	TAGTACCTACTTTCTCCTTTGAT
chr3	5504977	5505000	+	0.630356140136719	0.474652514569836	LOC794452	ATGGACAATATGGGTGGCAACAA
chr3	5507996	5508019	+	0.60245475769043	0.402836195566747	LOC108182769	TTCACTCATGGTGAAGATCTAGA
chr3	5508042	5508065	+	0.794581451416016	0.430603422559941	LOC108182769	TCAAGAAGAATGCAGAACTACAA
chr3	5508322	5508345	+	0.467144660949707	0.312178221772607	LOC108182769	TGAAAAGTTGTGCATTAAGCTTG
chr3	5735115	5735138	+	0.293961486816406	0.398333752008028	engl	ATCATGTTTTACTCTCACTGTGT
chr3	5735126	5735149	+	0.503162651062012	0.536358519946239	engl	CTCTCACTGTGTTTGTGTAATGA
chr3	5735242	5735265	+	0.569273109436035	0.5628054024489	engl	CACTCTGGATCTTGCAGGGTCAC
chr3	5735502	5735525	+	0.582643737792969	0.491841548576367	engl	GCATCTGCATATCCACGGTAACA
chr3	5741385	5741408	+	0.535313682556152	0.492758934448017	engl	CTGCTGTTGCACTGCTGAGGATC
chr3	5744486	5744509	+	0.68028678894043	0.423939058833733	engl	GCTCCGCCCTCTCTGGATGCACA
chr3	5804459	5804482	+	0.584266166687012	0.532514303066096	pkn1b	CCGTGGCTGACGTGTGTGTGTTT
chr3	5805959	5805982	+	0.688120498657227	0.507607535539517	pkn1b	CCCTGTTGTTTAGAAAACACCTT
chr3	5805971	5805994	+	0.509031639099121	0.533167597726869	pkn1b	GAAAACACCTTCCTCTGGCGCTG
chr3	5812718	5812741	+	0.467834091186523	0.477569400818659	pkn1b	ATCAGACACGCTTTGGGATGATC
chr3	5823453	5823476	+	0.588721466064453	0.477779143705178	pkn1b	CGGATCTGCATTCGGATGATGTC
chr3	5823489	5823512	+	0.622839279174805	0.526022565510785	pkn1b	CTGTCCTGCAGCATCTGCTGAGC
chr3	5829220	5829243	+	0.50983154296875	0.480487847812197	pkn1b	AAATAATCCTGACCTTTGCTGTC
chr3	5888504	5888527	+	0.634903411865234	0.441522304248098	wu:fb95e10	AAGTCATCGTCCTTCTCTGTTTG
chr3	5889041	5889064	+	0.705835723876953	0.414365485286704	wu:fb95e10	TACGTGTCCATGCTCTGTGAGAT
chr3	5889218	5889241	+	0.590069961547852	0.528700879516209	wu:fb95e10	GAAGCATGAACAGGTGAAACAGA
chr3	5889627	5889650	+	0.38333854675293	0.43195996486367	wu:fb95e10	CTTCAGTTGCCTCAAAGGAAGTA
chr3	5889812	5889835	+	0.760890426635742	0.416847745638035	wu:fb95e10	TCCATAGTAGAAGGAATGACAGG
chr3	5889860	5889883	+	0.566931076049805	0.503021905398295	wu:fb95e10	GTCTCAGAGTAAGCGGGAATTGG
chr3	5890139	5890162	+	0.476305274963379	0.409162399696832	wu:fb95e10	GTGCTGGGCTTGGTGCCTGTGGT
chr3	5890217	5890240	+	0.290266551971436	0.474663845684909	wu:fb95e10	CTAGTTTTAACATCTGCTGCCTT
chr3	5890226	5890249	+	0.482282676696777	0.417619864208827	wu:fb95e10	ACATCTGCTGCCTTGCTTGCGGT
chr3	5890608	5890631	+	0.458765449523926	0.352270773198176	wu:fb95e10	TTACATTCAATGAGGTACCTACC
chr3	5890695	5890718	+	0.71894401550293	0.481106036326345	wu:fb95e10	GCCGGAGAAGGTTTAGCAGTAGT
chr3	5890710	5890733	+	0.550940780639648	0.461559510450623	wu:fb95e10	GCAGTAGTAGATGGTGTCTTGGG
chr3	5908371	5908394	+	0.575325012207031	0.339784951788569	wu:fb95e10	GGGCCAGCAGTGGTTGAGGTTTT
chr3	6008020	6008043	+	0.752877044677734	0.552681443039946	mcoln1b	CATGTTGTAGCATGATTCCTTTG
chr3	6010951	6010974	+	0.531527709960937	0.41619297127745	mcoln1b	ATGAACGCCTCGTTGAGCAAACT
chr3	6015850	6015873	+	0.409921188354492	0.482563769716598	mcoln1b	TAATGGTCTGGATGTTTATGGCC
chr3	6015868	6015891	+	0.583747138977051	0.349028383685657	mcoln1b	TGGCCTTCAGCTGGAACTCGATG
chr3	6033263	6033286	+	0.545039176940918	0.437256636627978	mcoln1b	GCGTGATACTTATCACAGGGGCT
chr3	6047664	6047687	+	0.519082870483398	0.471455997268965	LOC100333474	AGTTCTGTCTTAGCTTGATTGTT
chr3	6047716	6047739	+	0.618346252441406	0.437424698244416	LOC100333474	TGTGTTTAGATAATGTATCTCTG
chr3	6047724	6047747	+	0.721094436645508	0.545926550722951	LOC100333474	GATAATGTATCTCTGTTTAATAT
chr3	6047743	6047766	+	0.597827072143555	0.414284940863957	LOC100333474	ATATCTCATACGTGCACATAGCA
chr3	6047778	6047801	+	0.78657844543457	0.52565173343607	LOC100333474	GGGTTGTAAAATATAATGTACGA
chr3	6047829	6047852	+	0.636975288391113	0.491375893195896	LOC100333474	GGATATCTGTCAATTAATTTATA
chr3	6047850	6047873	+	0.443161201477051	0.426681147590175	LOC100333474	TATGTTGGTTTGTTTCCTGTTTT
chr3	6048007	6048030	+	0.218405818939209	0.483921808338228	LOC100333474	GAAGTTTTAAGGCTGATGCTTTG
chr3	6048016	6048039	+	0.639598846435547	0.43805581298217	LOC100333474	AGGCTGATGCTTTGTCTCTTACG
chr3	6048151	6048174	+	0.656100997924805	0.438843109637683	LOC100333474	TTAGCTGGAACAATAGTGCAAGA
chr3	6048193	6048216	+	0.163166828155518	0.351732693379389	LOC100333474	AATCAGTTTTTCTCATCCTCTGT
chr3	6048316	6048339	+	0.859926300048828	0.524067692919122	LOC100333474	GGTGAGGAGATCCTCCAATATAA
chr3	6060073	6060096	+	0.686716918945313	0.390565001838163	LOC100333266	TGAGTCCGGTGGTGGAACATCTT
chr3	6060187	6060210	+	0.623680992126465	0.530378353970574	LOC100333266	CACTGTCTGTTCTTGTAATCTGT
chr3	6060271	6060294	+	0.405929870605469	0.445528947151084	LOC100333266	CTACTTTGTCTACACTCACTGGA
chr3	6060451	6060474	+	0.591920318603516	0.48520220830167	LOC100333266	GGTGAACAGTACATTAGCTGGGA
chr3	6060487	6060510	+	0.535596389770508	0.349209718650466	LOC100333266	TCAATAGTCTTGCACTTGTACTC
chr3	6123642	6123665	+	0.691744003295898	0.34390545683632	LOC110438970	TCTGAGGTCCAGCACCAGTTGTA
chr3	6123717	6123740	+	0.723078994750977	0.444248530367011	LOC110438970	TAAGTTACATCCACCTCTGGAGA
chr3	6123942	6123965	+	0.596081085205078	0.545906664479473	LOC110438970	CACTGATTGTTCATGTAATCTGT
chr3	6124209	6124232	+	0.651941299438477	0.486072477968353	LOC110438970	GGTGAACAATACATGGTCTGGCA
chr3	6124245	6124268	+	0.520333442687988	0.355651739493485	LOC110438970	TCAATAGTCTTGCACTTGTAATC
chr3	6145051	6145074	+	0.0112346625328064	0.317547658067458	LOC110438722	TCTTTTTTTCCACAGTAATTTTG
chr3	6186905	6186928	+	0.690871353149414	0.312966775394815	si:ch73-144l3.1	TCTCCTCCAGCTTCACCTTCATC
chr3	6189301	6189324	+	0.36924259185791	0.413986641769502	si:ch73-144l3.1	ACATCTTCATTGTGTTTAAGTTT
chr3	6189319	6189342	+	0.0155726432800293	0.469043593849822	si:ch73-144l3.1	AGTTTTTCTTTCAAGGACTTCAG
chr3	6191417	6191440	+	0.202620086669922	0.387604139916386	si:ch73-144l3.1	TAATTATTTGTCTTACCTTGTGT
chr3	6204324	6204347	+	0.663606643676758	0.448848271200778	LOC101883013	TAAGTTACATCCACTTCTGGAGA
chr3	6204549	6204572	+	0.5572705078125	0.542630219302534	LOC101883013	CACTGCTTGTTCATGTAATCCGT
chr3	6204756	6204779	+	0.509536628723145	0.410455678756457	LOC101883013	CCACGCTTCCAGCACTTACTGGT
chr3	6204819	6204842	+	0.626008682250977	0.475662258037654	LOC101883013	GGTGAACAGTACATTGTCTGGCA
chr3	6204855	6204878	+	0.519987144470215	0.347500613282667	LOC101883013	TCAATAGTCTTGCACTTGTATGC
chr3	6275224	6275247	+	0.645089797973633	0.447789445273365	LOC100334219	GCCTCTTCTTGAGTGAATCTCTG
chr3	6275422	6275445	+	0.616694717407227	0.42873351569666	LOC100334219	GTAACAGACTCTTGAGATAATGA
chr3	6275452	6275475	+	0.440956420898438	0.427170215758763	LOC100334219	AATAAAATTCTTCCCAAGATTGT
chr3	6291962	6291985	+	0.495630722045898	0.46095053072713	si:ch211-12p12.2	AGGATCCAGTAGTTTTATCTTGT
chr3	6291979	6292002	+	0.431390686035156	0.435196560058982	si:ch211-12p12.2	TCTTGTAGTCACAGTTTTTGTAA
chr3	6292126	6292149	+	0.732104949951172	0.541939779467073	si:ch211-12p12.2	AAGGAGAGGAAATATGGATGTTC
chr3	6292171	6292194	+	0.840327301025391	0.575144192294623	si:ch211-12p12.2	CATGGTGAGAAACTCAAACTCTT
chr3	6292265	6292288	+	0.604306335449219	0.466082747010368	si:ch211-12p12.2	GACCCATCGGTGAAGTAGTTTCA
chr3	6297137	6297160	+	0.497075805664063	0.322259285114969	si:ch211-12p12.2	TTTGTTCAATTCTAGAAAGATCT
chr3	6302840	6302863	+	0.736634750366211	0.444971654091453	si:ch211-12p12.2	AGACTCAAGCCGATGACACTGAG
chr3	6326146	6326169	+	0.797736663818359	0.528706378131873	zgc:136767	ACATGTAATCACAGATACTGTAC
chr3	6326269	6326292	+	0.635155792236328	0.572832114266119	zgc:136767	CATAAAGTGAAAGCCCAGCTCTT
chr3	6326323	6326346	+	0.714580459594727	0.442901849888928	zgc:136767	ACATGTGTTAACTCTGAAGAACA
chr3	6331744	6331767	+	0.814197463989258	0.558296776340077	zgc:136767	CATGATGAGAAACTCCAGCTCTT
chr3	6331809	6331832	+	0.977065658569336	0.474002950897276	zgc:136767	TGCTGAAACACACACCAGTCACA
chr3	6331838	6331861	+	0.601922760009766	0.451236594588002	zgc:136767	AATCCGCCAGTGAAGCTGCTTCA
chr3	6333171	6333194	+	0.419257049560547	0.259278307899234	zgc:136767	TTTTCAATTCCAGAAGAAGCTCA
chr3	6337370	6337393	+	0.704087142944336	0.543108733126231	zgc:136767	AAGGTTAAGGTCGACTACACACA
chr3	6360952	6360975	+	0.804816513061523	0.535305489761369	LOC558300	ACATGTAAACACAAATACTGTAC
chr3	6361075	6361098	+	0.893483963012695	0.582436936450398	LOC558300	CACAGAGAGAAACCCCAGCTCTA
chr3	6361129	6361152	+	0.735537719726562	0.442901849888928	LOC558300	ACATGTGTTAACTCTGAAGAACA
chr3	6361673	6361696	+	0.837330322265625	0.599345963465362	LOC558300	CATGATAAGAAACTCCAGCTCTT
chr3	6361738	6361761	+	1.03006683349609	0.466044766017538	LOC558300	TGCTGAAACACACACCAATCACA
chr3	6361767	6361790	+	0.6494287109375	0.459215189357829	LOC558300	AATCTGCCAGTGAAGCTGCTTCA
chr3	6363337	6363360	+	0.417977066040039	0.259278307899234	LOC558300	TTTTCAATTCCAGGAGAAACTCA
chr3	6370216	6370239	+	0.671968078613281	0.5553567013547	LOC558300	AAGTTTAAGGTCGACTACACACA
chr3	6370223	6370246	+	0.957876968383789	0.56026191670475	LOC558300	AGGTCGACTACACACAGAAACAG
chr3	6417120	6417143	+	0.123274812698364	0.490093300740718	jpt1b	CCTCGAGCTGTTTTTGGCACCTG
chr3	6439381	6439404	+	0.890877838134766	0.55137066181378	sumo2b	AACTGGACCACCGAGCCGTCCTG
chr3	6441547	6441570	+	0.467645988464355	0.408116394017076	sumo2b	ATCGCCACTCACCTTGGGTTTCT
chr3	6445189	6445212	+	0.804943161010742	0.521989859619846	nup85	CGAGACCAACTACAAACTACGAG
chr3	6455397	6455420	+	0.58013484954834	0.435509541847898	nup85	GCATCGCAGTATGGAGATCAGGT
chr3	6461613	6461636	+	0.509515991210937	0.420753604823457	nup85	GTCCTGCAGGGCCGCATGGATGA
chr3	6499758	6499781	+	0.800578842163086	0.537295493770873	si:ch73-157i16.3	GTGTGTGCTACCTGTAGAGACGT
chr3	6501819	6501842	+	0.639206962585449	0.475515094695	si:ch73-157i16.3	CCGAGAGACAGGAGCTCGTCGTC
chr3	6504983	6505006	+	0.6477099609375	0.458256310765654	si:ch73-157i16.3	CCCAGGCTGGAGTCGTTGTCCTC
chr3	6505046	6505069	+	0.601018218994141	0.344580828117083	si:ch73-157i16.3	TCACAGCGCTCGTACAGCTCCTA
chr3	6514963	6514986	+	0.485634918212891	0.488677332740713	si:ch73-157i16.3	ATCAGCTCATTTAAAAATCTATA
chr3	6514976	6514999	+	0.508195610046387	0.496380856977691	si:ch73-157i16.3	AAAATCTATATCTGGCTATTTCT
chr3	6516437	6516460	+	0.48694034576416	0.447095575305637	si:ch73-157i16.3	AAACACCCCTCACCGTCAGCGCC
chr3	6523013	6523036	+	0.637539939880371	0.375964237690438	LOC101882642	TCTGTGGCTGAATGTTGCCTCCT
chr3	6523167	6523190	+	0.62946159362793	0.48783356083923	LOC101882642	AACATTGCTCAGCTATACATGAG
chr3	6523397	6523420	+	0.792714004516602	0.5077589083633	LOC101882642	AAGTTGAAGCCCTTCAGTGTCTC
chr3	6523662	6523685	+	0.57741569519043	0.43482179742706	LOC101882642	AACATTCCTTCTCAATTTGATCT
chr3	6523793	6523816	+	0.602704620361328	0.43950311346841	LOC101882642	GCTGCTTCTGCTGTGTAATCATC
chr3	6523997	6524020	+	0.66200325012207	0.418567139697911	LOC101882642	ATGACTGAAACTGGCTTGTTCTG
chr3	6524220	6524243	+	0.24371374130249	0.344575428719201	LOC101882642	TTTTGCGGTCTTTAGACCACAGG
chr3	6524234	6524257	+	0.628277053833008	0.451650107175246	LOC101882642	GACCACAGGCTGAGCACAGTGCC
chr3	6524295	6524318	+	0.612697563171387	0.525561558740207	LOC101882642	AGATGTCGACGTTATATCGGCCC
chr3	6524444	6524467	+	0.556513137817383	0.405013638576871	LOC101882642	ACTTGACTTAATAGCAAGAAAAC
chr3	6524516	6524539	+	0.429586524963379	0.247622167511988	LOC101882642	TTTTCCACTAAGAATCCTTTCTC
chr3	6524615	6524638	+	0.527212448120117	0.351950427168459	LOC101882642	GCCAGCTTTAAGCTGCCTGCAGT
chr3	6524625	6524648	+	0.750238571166992	0.43266891054805	LOC101882642	AGCTGCCTGCAGTGTCTTCAAGT
chr3	6525106	6525129	+	0.62076904296875	0.414961437504831	LOC101882642	GCTGTAATGAGGTTCCTGCTGCT
chr3	6525166	6525189	+	0.293752021789551	0.214162404251279	LOC101882642	TTCTTCTTCTTCTTCTCTCCAGC
chr3	6525218	6525241	+	0.60877571105957	0.376766486929704	LOC101882642	TCTTCACATTGTTAGTGTGAAAG
chr3	6525349	6525372	+	0.505200958251953	0.413305697346275	LOC101882642	ATGCACATCTTTGCTATCTGAAC
chr3	6525376	6525399	+	0.614790191650391	0.400895893430002	LOC101882642	TCTGGATTGAAATGTCTTACAAT
chr3	6525625	6525648	+	0.577866821289063	0.3715513088492	LOC101882642	GGACCGGTTTCTGTCACATCTAG
chr3	6551690	6551713	+	0.703287048339844	0.540063021541761	LOC103910200	GATAGTGTGTTTCCAATGAATAC
chr3	6552482	6552505	+	0.545861473083496	0.36601838389066	LOC103910200	TTGTCAGTGATGCATAAGATTTG
chr3	6552582	6552605	+	0.634374008178711	0.491087869299524	LOC103910200	ACAGCAGGAATACGGTAAGAAAT
chr3	6552759	6552782	+	0.657492980957031	0.446319011003482	LOC103910200	GCTTGTCTGCTATGTCCTCAACT
chr3	6552797	6552820	+	0.64779052734375	0.448392144590332	LOC103910200	TATTGAGTCGGTGAGTGAACGTT
chr3	6552849	6552872	+	0.581677284240723	0.376577118368188	LOC103910200	AGCCATGTTCAGCAGATTCTGGA
chr3	6552971	6552994	+	0.916469116210938	0.519077961898206	LOC103910200	AAGTGTGACCTGTCCAAAGATTG
chr3	6553025	6553048	+	0.44637866973877	0.445575464219202	LOC103910200	GAGCCTTGGACACTGGTTTTGAC
chr3	6553131	6553154	+	0.646191940307617	0.462702570111118	LOC103910200	AGGAATCAGATGTAATGATATTC
chr3	6553355	6553378	+	0.470918502807617	0.452974420871674	LOC103910200	AGAACTTCAACAAATCGAGGAGG
chr3	6553382	6553405	+	0.523090553283691	0.423490743522266	LOC103910200	ATGCACATCTTTGCTATCTGAAC
chr3	6553421	6553444	+	0.486916694641113	0.44517651884208	LOC103910200	AAATGTCTTTCAATTGCATGTGA
chr3	6560663	6560686	+	0.134127559661865	0.428267805937329	LOC101882579	TAATCAACCGGGCATTTTTTCAA
chr3	6560880	6560903	+	0.583895988464355	0.557006177954582	LOC101882579	CAACACCCTGTATATACGTGGAA
chr3	6560919	6560942	+	0.510470733642578	0.497129914084194	LOC101882579	GAATCATGAATCCATAAAACGTT
chr3	6560945	6560968	+	0.497269096374512	0.362678271587854	LOC101882579	GTGTTTCTGTTGGTCTTCTCAAT
chr3	6560976	6560999	+	0.240663681030273	0.340346430180226	LOC101882579	GCTTTTCTTCAAACAGTTTCTGT
chr3	6561305	6561328	+	0.756641693115234	0.406507163829649	LOC101882579	TTCTTGAGTGTCCAGAGAACATG
chr3	6561830	6561853	+	0.672076644897461	0.504752415750127	LOC101882579	AGCTCCTGTAAAAACATATTGAA
chr3	6561894	6561917	+	0.684934387207031	0.542270552145859	LOC101882579	ATAGCAAGAATATGACAAGAAAC
chr3	6561923	6561946	+	0.514161415100098	0.44593942813158	LOC101882579	TGATGCAGCACATCTTTTCGGCA
chr3	6562025	6562048	+	0.622695159912109	0.406773239410139	LOC101882579	ATTCCTCCATTACAAAAAACCCA
chr3	6562071	6562094	+	0.688800582885742	0.446836820082841	LOC101882579	GCTTGTCTGCTATGTCCTCAACT
chr3	6562109	6562132	+	0.674072341918945	0.451874481672736	LOC101882579	TACTCAGTTGGTAAATGATGATT
chr3	6562134	6562157	+	0.0111664915084839	0.387351665274112	LOC101882579	TTTTTTTCTTTTCAAATAATGTA
chr3	6562337	6562360	+	0.44637866973877	0.445575464219202	LOC101882579	GAGCCTTGGACACTGGTTTTGAC
chr3	6562553	6562576	+	0.0348078894615173	0.266921084575835	LOC101882579	TTTTTGAGTTCTTGTTCCTCTTG
chr3	6562712	6562735	+	0.519896621704102	0.423490743522266	LOC101882579	ATGCACATCTTTGCTACCTGAAC
chr3	6562751	6562774	+	0.129254817962646	0.449683846936765	LOC101882579	AAATGTTTTTCAATTGCATGTTT
chr3	6562991	6563014	+	0.441366386413574	0.361561802969646	LOC101882579	GTACCAGTTTCAGTTACATCTAG
chr3	6563118	6563141	+	0.0605439233779907	0.381032723086434	LOC101882579	GTTTCAGAAGACCTTTATTGTGA
chr3	6563135	6563158	+	0.607918663024902	0.435028620219423	LOC101882579	TTGTGAACAATCAGTATTATTGC
chr3	6608052	6608075	+	0.382883529663086	0.419647523775961	si:ch73-59f11.3	GAAAACTTGTCTCTGATGTTTCT
chr3	6608163	6608186	+	0.579072799682617	0.474753926144902	si:ch73-59f11.3	AAATCTCTCAGCGAGTGATCGTA
chr3	6686014	6686037	+	0.667287445068359	0.343290593982243	prcd	TTCCTCCAGTCAGCCAGATGTGA
chr3	6731335	6731358	+	0.447005424499512	0.429293140698436	mast1b	TGGAGGTGTTTTCGAACGGAGTA
chr3	6739092	6739115	+	0.55737735748291	0.393461688422579	mast1b	TCAGAAACTGACCTTGCTGAATC
chr3	6741386	6741409	+	0.84860969543457	0.539745598991266	mast1b	CCTGAGATCACCTGACCGAACAG
chr3	6744062	6744085	+	0.86897346496582	0.411530658880605	mast1b	TCCAGGAACTCCCTGGTGTCCTT
chr3	6744161	6744184	+	0.709460296630859	0.528524829270074	mast1b	ATGTGACCCATTGACGTGATGAG
chr3	6746715	6746738	+	0.771457748413086	0.471156805421911	mast1b	CCCGTAGGCTCCATTGCTGATGA
chr3	6747414	6747437	+	0.621467132568359	0.373762394305841	mast1b	GCGTGATCTTCAGCCGCTTCCAG
chr3	6749312	6749335	+	0.411435508728027	0.510965177394107	mast1b	CCAACTCTGTGACAAAGGTCAAC
chr3	6759437	6759460	+	0.704001388549805	0.51114639230086	mast1b	CCTTAGGGAAGCGTTCCCTGTAA
chr3	6840554	6840577	+	0.849823989868164	0.525886582030503	LOC101882111	GATATCCCGAATGACTGAATCTC
chr3	6840722	6840745	+	0.717073516845703	0.474306848434518	LOC101882111	GATGTCCTGAATGATTAAATCTC
chr3	6865907	6865930	+	0.695210952758789	0.4577985811613	LOC100536746	AGATGCCTCTTCAGCCCCATAGA
chr3	6866000	6866023	+	0.337707633972168	0.33206408247458	LOC100536746	TTAAAGTTTCCTGAGTTTCTGAA
chr3	6948027	6948050	+	0.275688457489014	0.374087534874414	LOC110439330	CTTCATTTGCAAAACTCTTTCCA
chr3	6963511	6963534	+	0.666679229736328	0.472730369311	LOC110439329	AGTCTGCAGCTGTAATAAAGGTC
chr3	6963601	6963624	+	0.275688457489014	0.374087534874414	LOC110439329	CTTCATTTGCAAAACTCTTTCCA
chr3	7246097	7246120	+	0.581686058044434	0.464483713482554	LOC101884644	TAAGGTTTCTCACCAGTGTGAGT
chr3	7246137	7246160	+	0.771801147460938	0.459960481083263	LOC101884644	GGCTTCCTAAATGACTGAATCTC
chr3	7246221	7246244	+	0.0373456764221191	0.476069259452305	LOC101884644	AATTTTTAGCCGTCATAAAGGTC
chr3	7246229	7246252	+	0.705435943603516	0.411897782303202	LOC101884644	GCCGTCATAAAGGTCTTCTCACA
chr3	7246305	7246328	+	0.591568374633789	0.54759120849602	LOC101884644	AACTGTGTAGATATTTAAAACTC
chr3	7246322	7246345	+	0.423206596374512	0.414092202696941	LOC101884644	AAACTCTTTCCACACGAAGGGCA
chr3	7263878	7263901	+	0.592976684570312	0.354238176457797	zgc:113102	ATCAGGCTTCCTAACTGACTGAA
chr3	7263972	7263995	+	0.714166259765625	0.521909995908564	zgc:113102	CAGCTGTAATAAAGGTCTTCTCA
chr3	7264049	7264072	+	0.577372970581055	0.431674603023926	zgc:113102	AAACCGTCTTCATGTCTGAAAGT
chr3	7264134	7264157	+	0.701843872070313	0.411144597767169	zgc:113102	GCGCTGAAGCCCTCAAAAATGTT
chr3	7276887	7276910	+	0.592976684570312	0.348354006970216	zgc:173577	TTCAGGCTTCCTAACTGACTGAA
chr3	7276981	7277004	+	0.643939743041992	0.512093891070123	zgc:173577	CAGCCGTAATAAAGGTCTTCTCA
chr3	7293392	7293415	+	0.52433422088623	0.398536999003979	LOC110439328	ACTGGATTTCCATGTTGAATGTC
chr3	7293584	7293607	+	0.158436937332153	0.48634947223654	LOC110439328	AGGAAGTTCTTAAATTTTAGAAT
chr3	7293603	7293626	+	0.808585891723633	0.505154308365995	LOC110439328	GAATCCATCCAACAGCTCTCCTG
chr3	7293788	7293811	+	0.804199752807617	0.553161870722086	LOC110439328	AGGAGGTCTGGTCCATGTAGCCA
chr3	7293878	7293901	+	0.629727325439453	0.50353239288499	LOC110439328	GATTTCACATATCTCCACTGATT
chr3	7293975	7293998	+	0.541170120239258	0.431121130549754	LOC110439328	TGTATTTGAGAATTAACTGACTG
chr3	7303750	7303773	+	0.697152099609375	0.419128634989594	zgc:113443	AGGTTTCTCTCCAGTGTGAATCC
chr3	7304040	7304063	+	0.745195999145508	0.474306848434518	zgc:113443	GATGTCCTGAACTATTGAATCTC
chr3	7304124	7304147	+	0.767934341430664	0.474911969454714	zgc:113443	GGCTTCCTGAATAACCGAACCTC
chr3	7304306	7304329	+	0.46808780670166	0.46199641451505	zgc:113443	CTGCATCTCATGTCGCAGTGTGA
chr3	7304466	7304489	+	0.677393417358398	0.506406897189707	zgc:113443	CAGCCGTATGAAAGGTCTTCTCA
chr3	7304604	7304627	+	0.562475357055664	0.409990693960143	zgc:113443	TATGAACTCTAAGGTGTTTCTTT
chr3	7304628	7304651	+	0.756107940673828	0.471160605047947	zgc:113443	GCTGTGAAGCTCTCAAAAATGTT
chr3	7335698	7335721	+	0.417295875549316	0.405451197852449	LOC100538333	AACGAGCTTGATCTTTGAAACTC
chr3	7367310	7367333	+	0.475438270568848	0.410042234314516	zgc:158517	ATAAGCTTAGCTGATTCTCTGAA
chr3	7367475	7367498	+	0.0123912262916565	0.206793297734322	zgc:158517	TTTTTCTCTCTCGTTTTCTCATG
chr3	7378607	7378630	+	0.87383903503418	0.553431143945749	zgc:158517	GATGTGATGACTGACTGAATCTC
chr3	7378772	7378795	+	0.416302261352539	0.421751645073302	zgc:158517	TTAAACTATCTTGACGTGTGAAA
chr3	7379023	7379046	+	0.475438270568848	0.410042234314516	zgc:158517	ATAAGCTTAGCTGATTCTCTGAA
chr3	7416136	7416159	+	0.667326354980469	0.513439356424458	LOC100334873	AGGTTTGATGATACTCTGAAACT
chr3	7436615	7436638	+	0.493614883422852	0.289511191887603	LOC100534733	TCTCCATTGTGGATCAGCATGTG
chr3	7481381	7481404	+	0.493614883422852	0.289511191887603	zgc:136308	TCTCCATTGTGGATCAGCATGTG
chr3	7529977	7530000	+	0.439597511291504	0.342407396702707	LOC100331003	TTAAGGTTTGATGATTCTCTGAA
chr3	7558358	7558381	+	0.643618316650391	0.511506620448778	LOC110439331	AGGTTTGATGATTGACTGAAACT
chr3	7558529	7558552	+	0.0474114608764648	0.463190741048938	LOC110439331	CTCATTTTCTCATGACGGTGTGT
chr3	7589608	7589631	+	0.599772491455078	0.396120404442736	LOC100148648	ATTCTCCAGCAGTAAAATAAGTC
chr3	7589776	7589799	+	0.737237930297852	0.430486919345542	LOC100148648	GCCCAAAAGCCCTCAAAAATGTT
chr3	7589856	7589879	+	0.467320175170898	0.346541374183615	LOC100148648	TTAAGGTTTGATGATGCTCTGAA
chr3	7589955	7589978	+	0.50615306854248	0.37670708065129	LOC100148648	TTTGTTAGACTCTTTCCACACTG
chr3	7618819	7618842	+	0.570437507629394	0.454015703655908	zgc:109949	CCGATGTTCTCCTGATGCTGCTC
chr3	7775308	7775331	+	0.605399322509766	0.448691520065121	hook2	ATGAGACTTGGCTCAGCAGGATA
chr3	7808753	7808776	+	0.644596862792969	0.55974263513223	hook2	CAGTCGTCACTGTTGAAGAAGAA
chr3	8139012	8139035	+	0.0314109444618225	0.349600305471387	LOC108182773	TGGTCCTTTTTTAATTCCTTATC
chr3	8139025	8139048	+	0.401475372314453	0.380972456514237	LOC108182773	ATTCCTTATCTTTAAAATTCCTA
chr3	8139039	8139062	+	0.581747894287109	0.46599968021304	LOC108182773	AAATTCCTATCAATATTCATTTG
chr3	8139084	8139107	+	0.320252990722656	0.498025127148822	LOC108182773	AAATCTGAGTTACTTTTGAGCTC
chr3	8214506	8214529	+	0.599826927185059	0.598874120558402	LOC101882480	CAAGTGCGGATCTCAAAGCAAGA
chr3	8214624	8214647	+	0.59885871887207	0.389755728406885	LOC101882480	TGTTCACGTTTGCACCACGGTAA
chr3	8214740	8214763	+	0.705542373657227	0.452878693687483	LOC101882480	TATGTAGATTTACCAATTCGTAC
chr3	8214752	8214775	+	0.493701858520508	0.549562212736397	LOC101882480	CCAATTCGTACATCGTTATTGAA
chr3	8214858	8214881	+	0.155237627029419	0.509917359762698	LOC101882480	CAGCGTTTCTTTTACCATCTTCC
chr3	8214872	8214895	+	0.624539909362793	0.490418050224172	LOC101882480	CCATCTTCCCAAGCCGTTCTGAA
chr3	8214993	8215016	+	0.699651489257813	0.464564312111766	LOC101882480	GTGCCATATCCAGTGGATATATC
chr3	8237179	8237202	+	0.887599792480469	0.473566499381994	cyp2k22	AACATTAAACAGTACCTTGTCCT
chr3	8237297	8237320	+	0.523423271179199	0.496581612782374	cyp2k22	AAGGATTCTTGGACATTGTCCAC
chr3	8241891	8241914	+	0.748422241210937	0.533142116213678	cyp2k22	CAGTCTTACCTCCAAACCTCTCA
chr3	8241927	8241950	+	0.343369140625	0.426661421016277	cyp2k22	GATATTTGATCTCTTCAGTGATC
chr3	8246164	8246187	+	0.7121435546875	0.503101545994868	cyp2k22	GAGCTGGAGAAGTAAGAAATAAC
chr3	8265397	8265420	+	0.317713069915771	0.503937906421756	cyp2k31	AAGGCTTCTTTGACGTTGTTTAT
chr3	8265419	8265442	+	0.503652954101563	0.481683551286099	cyp2k31	TAATGCGCTTCTGATTAGCCACA
chr3	8267665	8267688	+	0.588109664916992	0.489093725934015	cyp2k31	CCTGGACTGATGGTGATCCAGTC
chr3	8267733	8267756	+	0.640901641845703	0.503363268639878	cyp2k31	GTGTTGGTGTATTCAAATCTGAT
chr3	8270198	8270221	+	0.266037654876709	0.395909066212299	cyp2k31	ATTGTTTGATCTCTTCAATGATC
chr3	8281361	8281384	+	0.591192970275879	0.553720242537147	trim35-9	CTGTTTAAAAAGCTGTCTCTAAG
chr3	8281368	8281391	+	0.555438690185547	0.577215954727294	trim35-9	AAAAGCTGTCTCTAAGACTGGTC
chr3	8281847	8281870	+	0.53523796081543	0.594161959741743	trim35-9	GAAAGCAGACGTCATTGGCTTTC
chr3	8284654	8284677	+	0.512303771972656	0.362512107050443	trim35-9	ACTCTTGTGTGAGTTTAAACTGT
chr3	8284671	8284694	+	0.802194213867187	0.545397708372407	trim35-9	AACTGTAAGGACTTCAGTGTTGT
chr3	8290881	8290904	+	0.816264495849609	0.573369583904011	trim35-10	CACGGTGAGAAACTCAAACTCTT
chr3	8290950	8290973	+	0.54598575592041	0.477132307801375	trim35-10	CAGCAACATGAGAATCACAAATT
chr3	8291099	8291122	+	0.432134132385254	0.344764885742471	trim35-10	TATATTGTTTAGGAGGAGTTCAA
chr3	8291110	8291133	+	0.566286201477051	0.457909147308122	trim35-10	GGAGGAGTTCAATGCGGCAGTGA
chr3	8295330	8295353	+	0.828356857299805	0.553446499464296	trim35-10	GACTCAAGCTGATCACACAGAGC
chr3	8362102	8362125	+	0.435486335754395	0.364670859851767	rbfox3b	TAGGCTCTTACTGTTTGTGTACG
chr3	8362131	8362154	+	0.227326316833496	0.441720192401082	rbfox3b	CTACTTTCTTATTCGTCATCACT
chr3	8363270	8363293	+	0.626115837097168	0.378275283291295	rbfox3b	CGTCCTTCTACGATTGTACCGTT
chr3	8363295	8363318	+	0.299351654052734	0.333895630118512	rbfox3b	GTTTCTCCCGTGCGCGATCTGCA
chr3	8762823	8762846	+	0.637354049682617	0.495633803086144	LOC100535316	CTGATTCCAACGAATGGATCCTA
chr3	8764935	8764958	+	0.594340209960938	0.364962356995026	LOC100535316	TGGCAAACCTTGAAGACATGCGT
chr3	8817986	8818009	+	0.620700340270996	0.494748738192892	LOC100334716	GAATCACCTCTGCCAGTGACCGT
chr3	8818023	8818046	+	0.362987213134766	0.361009245661789	LOC100334716	GTCGCTTCACTTCGCTCTTGTCA
chr3	8819317	8819340	+	0.570630950927734	0.56069722522279	LOC100334716	CAAACTCAGTGGAATCATCAACA
chr3	8827620	8827643	+	0.431522254943848	0.439698144999793	si:ch211-209n20.1	GGATTTGCTCTGGGCGGCACTAT
chr3	8831320	8831343	+	0.526813430786133	0.55806859982457	si:ch211-209n20.1	CAACAGCCGTGGGACGATCAACA
chr3	8836087	8836110	+	0.680942687988281	0.372705448544973	si:ch211-209n20.1	TCTGTTCTAGGCACTTCGAAAAA
chr3	8859288	8859311	+	0.664222869873047	0.506241980228359	LOC108182798	GGAAGAGCTTATGTAAATGTTCC
chr3	8859981	8860004	+	0.241001224517822	0.508127530056187	LOC108182798	CTGCAAGATTTATTGAGGAAAAA
chr3	8859993	8860016	+	0.696172790527344	0.464426013457998	LOC108182798	TTGAGGAAAAATTCTGATGTCTT
chr3	9082468	9082491	+	0.811805419921875	0.456418985987905	LOC108182799	ACTGCTCATCATACCTTAAACAA
chr3	9082609	9082632	+	0.483919448852539	0.447943003464661	LOC108182799	CTTGCACTCAGTGTGGGAAGAGT
chr3	9082636	9082659	+	0.706502914428711	0.42612100199708	LOC108182799	ACCGCTCATCAAACCTTGATCAA
chr3	9082777	9082800	+	0.468856010437012	0.447943003464661	LOC108182799	CTTGCACTCAGTGTGGGAAGAGT
chr3	9082822	9082845	+	0.755512924194336	0.540389968610545	LOC108182799	ATCTACACATGAGGATCCACACT
chr3	9082861	9082884	+	0.668546676635742	0.518040326758614	LOC108182799	CGTGCACTCAGTGTGGGAAGAGT
chr3	9082945	9082968	+	0.468856010437012	0.447943003464661	LOC108182799	CTTGCACTCAGTGTGGGAAGAGT
chr3	9083075	9083098	+	0.648613891601562	0.386189340265209	LOC108182799	TAGACACATGAGGATCCACACTG
chr3	9083158	9083181	+	0.755512924194336	0.540389968610545	LOC108182799	ATCTACACATGAGGATCCACACT
chr3	9083243	9083266	+	0.560569877624512	0.397494319960351	LOC108182799	TAAACACATGAGGATCCACACTG
chr3	9083495	9083518	+	0.642230911254883	0.526889193604554	LOC108182799	CAGACACATGAGGATCCACACTG
chr3	9277744	9277767	+	0.0122415685653687	0.333670799213722	LOC100332354	GTTTTTTTGGACTCACCTGTGGA
chr3	9277799	9277822	+	0.605647201538086	0.411370056004667	LOC100332354	TCATAGGCCACTTTGGCCGAAAT
chr3	9335950	9335973	+	0.0119198727607727	0.40849686460399	LOC103911283	AATGTTTTTTTCTGAAGGTCCAA
chr3	9337866	9337889	+	0.087832202911377	0.444055564924907	LOC103911283	AAAATGTTTTTCTATAGGTCCAA
chr3	9338147	9338170	+	0.629761924743652	0.465085574521085	LOC103911283	AATGTTGTTCTAAAGGTACAAAC
chr3	9485490	9485513	+	0.64323127746582	0.450201746984463	LOC110438743	TTCAGAACGTGCTTATCAAAATT
chr3	9485547	9485570	+	0.739082641601562	0.43769880587983	LOC110438743	TTGTGTGACTTCTTCATAATCTG
chr3	9485730	9485753	+	0.458577003479004	0.429653139665153	LOC110438743	CCATACTTCACAACCTTTGCGCT
chr3	9485778	9485801	+	0.144366483688355	0.480678670759914	LOC110438743	GAATTGCTTTTCAATTCATTTGG
chr3	9543646	9543669	+	0.0800728321075439	0.44266511401079	LOC110438835	CCGCTATTTTTCTGAACAGTCAC
chr3	9554362	9554385	+	0.277342472076416	0.455801742114374	LOC110438744	ATAAACCTGTTATTTCCCTCATT
chr3	9554864	9554887	+	0.641631011962891	0.465920344641767	LOC110438744	TACTCACCCATGAGTTTTCGTAA
chr3	9564252	9564275	+	0.901297302246094	0.525089005098974	LOC110438744	GGTAAGACAAACTCACCACTTTG
chr3	9566464	9566487	+	0.452802391052246	0.644915297129963	LOC110438744	CATAAAAATACAATAATTTTACC
chr3	9566485	9566508	+	0.417511405944824	0.525185658052342	LOC110438744	CCTTTGTATTTATAAACAGCAAC
chr3	9566497	9566520	+	0.676220474243164	0.504061546114629	LOC110438744	TAAACAGCAACAGCGATCAGTAT
chr3	9567601	9567624	+	0.600733871459961	0.455420542069628	LOC108182724	AAATTAATCGTGGCATCATCAGA
chr3	9894540	9894563	+	0.801112442016602	0.655175798777778	LOC100536045	CATTGGAAGTATGGAAAGACATT
chr3	9894671	9894694	+	0.475545196533203	0.506138782147364	LOC100536045	ATCAAGACATGGAAGATGGGCCC
chr3	9894703	9894726	+	0.661013565063477	0.529333917840137	LOC100536045	CTGTACCCAGATGGTTCAGAGGT
chr3	9894758	9894781	+	0.869732818603516	0.552904903881806	LOC100536045	AACTACAGCTGTACAAAGAGGCA
chr3	9895008	9895031	+	0.768603515625	0.520020783169417	LOC100536045	CCTCTCACAGTCAACATGATGAG
chr3	9895236	9895259	+	0.0125399518013	0.395998311681723	LOC100536045	GTTGTTATTTTTTTAGACCGCCT
chr3	9895251	9895274	+	0.520278739929199	0.441532202068511	LOC100536045	GACCGCCTGATCACTCTTTGCCT
chr3	9896423	9896446	+	0.688329925537109	0.388251736626184	LOC100536045	TGCTGTCTTTACAGTAATTACAC
chr3	9896434	9896457	+	0.613028831481934	0.601820231679577	LOC100536045	CAGTAATTACACACGTCTGTATG
chr3	9896617	9896640	+	0.731696166992188	0.561042417679193	LOC100536045	CAGCTCAGATGCAATCTCTGCTG
chr3	9896742	9896765	+	0.713749618530273	0.503667070743533	LOC100536045	AACGTGCATCATATGATCCATTG
chr3	9896787	9896810	+	0.696353149414062	0.576772060952857	LOC100536045	CAGACGATGAAGGCTCAACTGAA
chr3	9896870	9896893	+	0.0415390586853027	0.478735691512923	LOC100536045	AAAGCACGGCGAATTTTTGATGG
chr3	9897104	9897127	+	0.671329803466797	0.37891395518957	LOC100536045	TCAAACATGCTGTATGATTACCT
chr3	10133761	10133784	+	0.664970474243164	0.645264036795593	LOC108182776	CAGAAAAGACAAACTGAGAGCTG
chr3	10134633	10134656	+	0.728688812255859	0.556771063008673	LOC108182776	CCGAGGATGATTCTAATATATTT
chr3	10134752	10134775	+	0.439256858825684	0.529690170460275	LOC108182776	GAAGCATCTGCAAATTTCAGACT
chr3	10134869	10134892	+	0.672860336303711	0.548070867533953	LOC108182776	CTGGATAATAAAAATCTGACAGA
chr3	10135065	10135088	+	0.52184497833252	0.432350845210498	LOC108182776	TGAATCACTTTATTAAAACAATG
chr3	10135077	10135100	+	0.249150199890137	0.28477457052529	LOC108182776	TTAAAACAATGGATTCACATGCC
chr3	10135562	10135585	+	0.64626220703125	0.459149256917812	LOC108182776	GGGATTCAAAGCTCTGGGAAATC
chr3	10136267	10136290	+	0.4267138671875	0.530050583049903	LOC108182776	CTGAATGAACGATTTGTCTTTAG
chr3	10136289	10136312	+	0.480781784057617	0.451414760677062	LOC108182776	GCTTTAGAAATTCACTGGAGATT
chr3	10136295	10136318	+	0.388861389160156	0.438901101444203	LOC108182776	GAAATTCACTGGAGATTTCAGCC
chr3	10161791	10161814	+	0.586511726379395	0.363834398108061	cbx2	TGCATTCATAGGGAGCAGGAGAA
chr3	10163351	10163374	+	0.733434753417969	0.576000773499851	cbx2	CACACAAGAGTTCCTTAAGCTCC
chr3	10177104	10177127	+	0.549814109802246	0.354077223118811	LOC101883776	TCATCAGTCTCAACTGCACCACC
chr3	10177131	10177154	+	0.652497787475586	0.524440244812216	LOC101883776	CCTGCAGTCTCATCTGCAACACC
chr3	10177158	10177181	+	0.61939395904541	0.375020549734553	LOC101883776	TCTGCAGTCTCAACTGCACCACC
chr3	10177185	10177208	+	0.61939395904541	0.375020549734553	LOC101883776	TCTGCAGTCTCAACTGCACCACC
chr3	10177212	10177235	+	0.616124877929688	0.506619680560866	LOC101883776	CCTGCAGTCTCATCTGCACCACC
chr3	10177239	10177262	+	0.549814109802246	0.354077223118811	LOC101883776	TCATCAGTCTCAACTGCACCACC
chr3	10177266	10177289	+	0.616124877929688	0.506619680560866	LOC101883776	CCTGCAGTCTCATCTGCACCACC
chr3	10177293	10177316	+	0.619393882751465	0.375020549734553	LOC101883776	TCTGCAGTCTCAACTGCACCACC
chr3	10177320	10177343	+	0.616124877929688	0.506619680560866	LOC101883776	CCTGCAGTCTCATCTGCACCACC
chr3	10177347	10177370	+	0.619393882751465	0.375020549734553	LOC101883776	TCTGCAGTCTCAACTGCACCACC
chr3	10177374	10177397	+	0.616124877929688	0.506619680560866	LOC101883776	CCTGCAGTCTCATCTGCACCACC
chr3	10177401	10177424	+	0.616124877929688	0.367020371297756	LOC101883776	TCTGCAGTCTCATCTGCACCACC
chr3	10177428	10177451	+	0.549814109802246	0.354077223118811	LOC101883776	TCATCAGTCTCAACTGCACCACC
chr3	10177455	10177478	+	0.616124877929688	0.506619680560866	LOC101883776	CCTGCAGTCTCATCTGCACCACC
chr3	10177482	10177505	+	0.616124877929688	0.367020371297756	LOC101883776	TCTGCAGTCTCATCTGCACCACC
chr3	10177509	10177532	+	0.61939395904541	0.375020549734553	LOC101883776	TCTGCAGTCTCAACTGCACCACC
chr3	10177536	10177559	+	0.619393882751465	0.375020549734553	LOC101883776	TCTGCAGTCTCAACTGCACCACC
chr3	10177563	10177586	+	0.616124877929688	0.506619680560866	LOC101883776	CCTGCAGTCTCATCTGCACCACC
chr3	10177590	10177613	+	0.616124877929688	0.506619680560866	LOC101883776	CCTGCAGTCTCATCTGCACCACC
chr3	10177617	10177640	+	0.619393882751465	0.375020549734553	LOC101883776	TCTGCAGTCTCAACTGCACCACC
chr3	10177644	10177667	+	0.616124877929688	0.367020371297756	LOC101883776	TCTGCAGTCTCATCTGCACCACC
chr3	10177671	10177694	+	0.619393882751465	0.375020549734553	LOC101883776	TCTGCAGTCTCAACTGCACCACC
chr3	10177698	10177721	+	0.651776733398437	0.526061771743366	LOC101883776	CCTGAAGTCTCATCTGCACCACC
chr3	10177725	10177748	+	0.549814109802246	0.354077223118811	LOC101883776	TCATCAGTCTCAACTGCACCACC
chr3	10177752	10177775	+	0.616124877929688	0.506619680560866	LOC101883776	CCTGCAGTCTCATCTGCACCACC
chr3	10177779	10177802	+	0.616124877929688	0.367020371297756	LOC101883776	TCTGCAGTCTCATCTGCACCACC
chr3	10177806	10177829	+	0.61939395904541	0.375020549734553	LOC101883776	TCTGCAGTCTCAACTGCACCACC
chr3	10177833	10177856	+	0.61939395904541	0.375020549734553	LOC101883776	TCTGCAGTCTCAACTGCACCACC
chr3	10177860	10177883	+	0.651776733398437	0.526061771743366	LOC101883776	CCTGAAGTCTCATCTGCACCACC
chr3	10177887	10177910	+	0.549814109802246	0.354077223118811	LOC101883776	TCATCAGTCTCAACTGCACCACC
chr3	10177914	10177937	+	0.616124877929688	0.506619680560866	LOC101883776	CCTGCAGTCTCATCTGCACCACC
chr3	10177941	10177964	+	0.616124877929688	0.367020371297756	LOC101883776	TCTGCAGTCTCATCTGCACCACC
chr3	10177968	10177991	+	0.619393882751465	0.375020549734553	LOC101883776	TCTGCAGTCTCAACTGCACCACC
chr3	10177995	10178018	+	0.610297050476074	0.375020549734553	LOC101883776	TCTGCAGTCTCAACTGCACCACC
chr3	10178346	10178369	+	0.514919128417969	0.383177361135204	LOC101883776	GCTTCAGTCTCAAATGTGTCTTT
chr3	10178454	10178477	+	0.536968116760254	0.371749344681456	LOC101883776	GCTCCAGTCTCATATGCGTCTTC
chr3	10179100	10179123	+	0.506415367126465	0.30850840968897	LOC101883776	CTTCCAACACTGGTTTCTTATTT
chr3	10179144	10179167	+	0.0113201677799225	0.449098613485152	LOC101883776	AGAACTTTATTTTTTTCCATTTT
chr3	10179153	10179176	+	0.0107846057415009	0.270929440549125	LOC101883776	TTTTTTTCCATTTTTTCTAAGTG
chr3	10179267	10179290	+	0.0131608402729034	0.43960189730323	LOC101883776	ATTTGGCCCTTTATTTTACTGAC
chr3	10179280	10179303	+	0.396974563598633	0.371753102379451	LOC101883776	TTTTACTGACATCATAAATATCA
chr3	10179285	10179308	+	0.685452423095703	0.543873199629723	LOC101883776	CTGACATCATAAATATCAATTTT
chr3	10179309	10179332	+	0.714366073608398	0.389576152914994	LOC101883776	TGGTCACTTCTATATAATGTTTT
chr3	10179531	10179554	+	0.634116516113281	0.453802875539816	LOC101883776	GCTGTTGGAGTACGTTTGAATCT
chr3	10179610	10179633	+	0.503467254638672	0.385914107747737	LOC101883776	TAGCAATGCTTGAATAGGATCCT
chr3	10179855	10179878	+	0.80244873046875	0.492574906376511	LOC101883776	CCGACAGACTCTCCAGATGCCAT
chr3	10205172	10205195	+	0.317008361816406	0.245119357340639	LOC110438745	TTTTCTTCAGCCTCAGCATCCTT
chr3	10205275	10205298	+	0.253769054412842	0.338646065013254	LOC110438745	TGTTAACTTTTTGTACTTCAAGA
chr3	10205304	10205327	+	0.010733437538147	0.278441390346996	LOC110438745	TTTTTTTCCATTTTTTCCAAGTG
chr3	10205385	10205408	+	0.82769157409668	0.494992667965135	LOC110438745	GCCACAACATAATCATATCTTTG
chr3	10205457	10205480	+	0.673223342895508	0.598448870455899	LOC110438745	CAGTCGCTTCTATATAATGTTTT
chr3	10205481	10205504	+	0.57073169708252	0.349938420731839	LOC110438745	TTACTTTCCACTTCAATTGGAAA
chr3	10205746	10205769	+	0.638488578796387	0.454067366145541	LOC110438745	TAGTAATGCTTGAATAGGATCCT
chr3	10205793	10205816	+	0.282115268707275	0.362155476496523	LOC110438745	TTTTGTTGAATCACCATAAAACT
chr3	10311931	10311954	+	0.623638763427734	0.438400092356645	nog1	GATCCTTCTCCCGCGGATCGTAG
chr3	10421125	10421148	+	0.790841827392578	0.466190194258964	pctp	TACTCGTACAAACCCGTCTCCTG
chr3	10439575	10439598	+	0.568583106994629	0.389606152685999	tmem100a	ATTCACATGGATCCACCATATCG
chr3	10561093	10561116	+	0.509105110168457	0.367533349371159	elac2	GCGGCTTCCTTCACAAACTCCTC
chr3	10567533	10567556	+	0.539989547729492	0.361348931613134	elac2	GTCCTGTAGAGTTTGAGCTGAGG
chr3	10569364	10569387	+	0.642657699584961	0.419250041631532	elac2	TGAAGTCCTCTGACGGACAGTCG
chr3	10573029	10573052	+	0.446414451599121	0.417085593820259	elac2	TCTTTTATAAATATCACTTACAC
chr3	10573036	10573059	+	0.606864929199219	0.434801310913265	elac2	TAAATATCACTTACACCGGCAGG
chr3	10575678	10575701	+	0.679141159057617	0.453884423954163	elac2	TACTGAGGCTCAGTGTAAGGCCT
chr3	10575823	10575846	+	0.758151092529297	0.476213420690798	elac2	ATGTCTTCCAGCTGTCCTGAAAA
chr3	10575853	10575876	+	0.182451400756836	0.377167732052603	elac2	ATGGCTTTTAAAAACCTGTCCTG
chr3	10581460	10581483	+	0.592110061645508	0.434722391611722	elac2	AGATCTTACTTGTGCTCCTGCAT
chr3	10581988	10582011	+	0.48091983795166	0.314500040114528	elac2	TTTCACGTTACCTGTTAAACTCG
chr3	10602482	10602505	+	0.526755027770996	0.485576698937887	map2k4a	ATGTTGCCTTTCCTGTCCAGGAG
chr3	10604049	10604072	+	0.525504341125488	0.456601528624693	map2k4a	AGTGGTTAAGTGCTTTCACAGTC
chr3	10615132	10615155	+	0.596495094299316	0.415155345901861	map2k4a	ACTTCAGGGCTTTACGTTTACCT
chr3	10637602	10637625	+	0.372572860717773	0.358345558205019	tmem220	TTTTCAGATAAATGATCCGGATG
chr3	10637751	10637774	+	0.415453338623047	0.217225380788729	tmem220	TCTCTGCTTTAGGTTGGCTATGC
chr3	10637762	10637785	+	0.677068099975586	0.48328036699524	tmem220	GGTTGGCTATGCTATTCCAGCTG
chr3	10638512	10638535	+	0.412814445495605	0.496040671716465	tmem220	GAATCGTTATTGTGGAGGAGAAT
chr3	10638595	10638618	+	0.705388488769531	0.530000615631979	tmem220	TAAAGAGGGAATTACAGACATTT
chr3	10641332	10641355	+	0.395552406311035	0.324248980614947	tmem220	ATTCCCCTGTGTTGTTGTAGGGA
chr3	10690726	10690749	+	0.408407859802246	0.381028781648597	LOC101884626	TTTTCCAGTGTCAATATGTAAAG
chr3	10694603	10694626	+	0.795735855102539	0.505118173353159	LOC101884626	CCTGTATAAATAACAATTGAGAG
chr3	10711000	10711023	+	0.882074966430664	0.559955388476503	LOC100333256	AATACCAGAAAAATCATCAAAAA
chr3	10715622	10715645	+	0.344171714782715	0.466140081684125	LOC100333256	ATAAAATTGCGTTGTCATACCTT
chr3	10720602	10720625	+	0.698882217407227	0.50295373033511	LOC100333256	CCTGAATAAAAAACAGCTGAGAA
chr3	10725784	10725807	+	0.704664459228516	0.531741623490149	LOC100333256	CTTACCCTCTACTACCTGTATAC
chr3	10725863	10725886	+	0.47264030456543	0.304493483122282	LOC100333256	TCTTTATCTCTGAGTTTGTCCAG
chr3	10725869	10725892	+	0.595476150512695	0.308839213449527	LOC100333256	TCTCTGAGTTTGTCCAGACAGAG
chr3	10726109	10726132	+	0.728899917602539	0.601964341136726	LOC100333256	CAAGTATACCACACAAGGAAACC
chr3	10726777	10726800	+	0.650727691650391	0.443409913341676	LOC100333256	TAAAAGGAGCTGTATCACCTTCA
chr3	10726921	10726944	+	0.522036933898926	0.48954791966345	LOC100333256	CATTGCCAGTATGGAGGGGGTGG
chr3	10729579	10729602	+	0.363419380187988	0.336537248862842	zgc:112965	TCAGTTTTCCTCCACAATACCTC
chr3	10731490	10731513	+	0.396547584533691	0.415568623557977	zgc:112965	CTTTAAGTTACTCTCACTCACCA
chr3	10731495	10731518	+	0.842177810668945	0.503052408721114	zgc:112965	AGTTACTCTCACTCACCAACATC
chr3	10731523	10731546	+	0.572381820678711	0.331861134350044	zgc:112965	TCTTGATCACAGTTTCTTCAGAA
chr3	10739451	10739474	+	0.740950775146484	0.573254242387553	zgc:112965	CGTACCATCAGCGATCATCAGCA
chr3	10748173	10748196	+	0.325611610412598	0.407410739666267	LOC101884857	CCGCATTGATCACATTTGTGTGT
chr3	10748425	10748448	+	0.32539981842041	0.407410739666267	LOC101884857	CCGCATTGATCACATTTGTGTGT
chr3	10760767	10760790	+	0.716429443359375	0.505318443772268	LOC101884857	AGAGAAGATGATAGTCCAAAACT
chr3	10761128	10761151	+	0.333370361328125	0.401912348979202	LOC101884857	CCGCATTGATCACATTTGTGTGT
chr3	10761185	10761208	+	0.602388076782227	0.507069416469923	LOC101884857	AGGTTTGATAAGTGTTTGATACT
chr3	10761603	10761626	+	0.291048393249512	0.384977878332477	LOC101884857	TTAAATTTGACCGTGCTGAAAAA
chr3	10761716	10761739	+	0.333370361328125	0.401912348979202	LOC101884857	CCGCATTGATCACATTTGTGTGT
chr3	10762205	10762228	+	0.0143221402168274	0.460062740551889	LOC101884857	AAACAGAATTTTTTGTCGCAGTG
chr3	10762556	10762579	+	0.359456672668457	0.432450018520458	LOC101884857	CCGCATTGATCACATTTGTGTGA
chr3	10762613	10762636	+	0.0906521415710449	0.516934487844361	LOC101884857	AGGTGTGATGATTTTTTGAAACT
chr3	10859345	10859368	+	0.757272644042969	0.41417402931518	LOC556912	TCATCCAGACTGAAAATGTAAAA
chr3	10906755	10906778	+	0.369829177856445	0.427993246514441	LOC108179099	GTTAAAGACATACCTTTATCAGG
chr3	10906773	10906796	+	0.555922622680664	0.387824261465484	LOC108179099	TCAGGTGAGTATATTAGAAAGCA
chr3	10907089	10907112	+	0.889722900390625	0.63118480957909	LOC108179099	CATGTGACTCACCCAGTCTCTCC
chr3	10907175	10907198	+	0.714581604003906	0.321574512454575	LOC108179099	TCCTCAGTTCTGACACTCTTCAG
chr3	10907328	10907351	+	0.350512390136719	0.295838823838294	LOC108179099	TCTGTTTTCCTCCATGAAACCTC
chr3	10907539	10907562	+	0.578567848205566	0.273801376956575	LOC108179099	TCTCAGCCACAGTTTCTCCAGAA
chr3	10912664	10912687	+	0.738842391967773	0.551979250564817	LOC108179099	CGTACCATCAACGATCTTCAGAA
chr3	10928652	10928675	+	0.675082855224609	0.530192035156879	LOC100001930	CCTACCTGAATAAACAATCAGTG
chr3	10930148	10930171	+	0.756390075683594	0.524861315105171	LOC100001930	ATCTGCAGTGGATCAAAAAAGAG
chr3	10964567	10964590	+	0.676434555053711	0.535508531565903	LOC556776	CCTGAATAAACAACTAGTGTGAA
chr3	10967643	10967666	+	0.550375137329102	0.404781121141853	LOC556776	TTCACTTAATAACACACCTGTGT
chr3	10967671	10967694	+	0.700748672485352	0.358200650976049	LOC556776	TATCTGCAGTAGATCAGAGAGCA
chr3	10969691	10969714	+	0.477815971374512	0.46485381402573	LOC556776	AAACATATTTGTTCCTTACCCAG
chr3	10969784	10969807	+	0.714581604003906	0.321574512454575	LOC556776	TCCTCAGTTCTGACACTCTTCAG
chr3	10970137	10970160	+	0.601660804748535	0.397008877566926	LOC556776	AGTTGATTTCACTCACCATTGCT
chr3	10970168	10970191	+	0.692924652099609	0.34226645767281	LOC556776	TCTGAGCCACAGTTTCTCCAGAA
chr3	10987251	10987274	+	0.625192451477051	0.350949255420646	LOC110439009	TCTTGATCACAGTTTCTCCAGAA
chr3	11005943	11005966	+	0.434790191650391	0.393302740202562	LOC110439013	TTCACTTATTAACACACCTGTGT
chr3	11005971	11005994	+	0.700748672485352	0.358200650976049	LOC110439013	TATCTGCAGTAGATCAGAGAGCA
chr3	11008204	11008227	+	0.714581604003906	0.321574512454575	LOC110439013	TCCTCAGTTCTGACACTCTTCAG
chr3	11010435	11010458	+	0.425685424804688	0.411988545605833	LOC110439013	AGTTAATTTCACTCACCATTTCC
chr3	11010466	11010489	+	0.746936340332031	0.343319364531942	LOC110439013	TCTGAGCCACAGCTTCTCCAGAA
chr3	11037196	11037219	+	0.714581604003906	0.321574512454575	LOC110437796	TCCTCAGTTCTGACACTCTTCAG
chr3	11037674	11037697	+	0.66535270690918	0.382402513130632	LOC110437796	TCTGGACCATAGTTTCTCCTTTA
chr3	11037697	11037720	+	0.574077606201172	0.392179979189701	LOC110437796	TTCAGCTGAATGAAAACTCTACA
chr3	11039944	11039967	+	0.671681671142578	0.342388745018976	LOC110437796	TCTGAGCCACAGTTTCTCCTTTA
chr3	11039967	11039990	+	0.649740371704102	0.40210345213215	LOC110437796	TTCAGCTGACTGTGAACTCTACA
chr3	11063598	11063621	+	0.692923202514648	0.379898893601542	LOC100331067	TCTGGACCACAGTTTCTCCTTTA
chr3	11063621	11063644	+	0.574077644348145	0.392179979189701	LOC100331067	TTCAGCTGAATGAAAACTCTACA
chr3	11066188	11066211	+	0.740730895996094	0.336488560838999	LOC100331067	TCTGAGCCACAGCTTCTCCAGAA
chr3	11073127	11073150	+	0.55419605255127	0.522120789974892	mrps7	CTGAAACCTTGGACACCGAGGTA
chr3	11074640	11074663	+	0.675825500488281	0.53496644565185	mrps7	GACGCTGGAGACCATAAAGAGAA
chr3	11082779	11082802	+	0.681539459228516	0.492350033253227	mif4gdb	AACTCCTGCTGCAGTCGATTGAG
chr3	11085155	11085178	+	0.663535919189453	0.549362999150834	mif4gdb	CCTGGACAATGGTGTAACAGATG
chr3	11113525	11113548	+	0.569906387329102	0.465186793478229	sstr5	TTGTGACGTCCAGCCGGGACTCA
chr3	11203181	11203204	+	0.549698829650879	0.712995662724635	LOC563995	CAAAGCAGTTTAGAGTCAAGTCC
chr3	11203193	11203216	+	0.840710601806641	0.584875471742782	LOC563995	GAGTCAAGTCCCCACCAACGTAT
chr3	11203326	11203349	+	0.946657257080078	0.519323474497907	LOC563995	AGTTGTAGTTGACTCACCAACAT
chr3	11203355	11203378	+	0.680214157104492	0.33549076410329	LOC563995	TCTGAGCCACAGTTTGTCCAGAA
chr3	11254108	11254131	+	0.753249740600586	0.496257192449831	LOC564237	GACACTTACAGCCCATCTGTTTT
chr3	11255525	11255548	+	0.251740627288818	0.465181669846312	LOC564237	ATAATTCAGTAAATTTACCTGCT
chr3	11255542	11255565	+	0.636628570556641	0.518304837808861	LOC564237	CCTGCTCCTGCAGATCCAAAGGC
chr3	11258302	11258325	+	0.770573348999023	0.521471153814954	LOC564237	CCTGAATAAAACACAGCTGAGAA
chr3	11258344	11258367	+	0.726435012817383	0.495413236481466	LOC564237	AAACTAAACAATTCCATAAACGT
chr3	11287067	11287090	+	0.750570297241211	0.518619929473208	LOC564237	GAGGGAGATCTGCAGTAGATCAT
chr3	11292154	11292177	+	0.346996612548828	0.255233629032803	LOC564237	TTTCTTTGTCCATTACTCACCCA
chr3	11292248	11292271	+	0.662176818847656	0.333582615252131	LOC564237	TCCTCAGTTCGGACACTCTTCAG
chr3	11292401	11292424	+	0.33467342376709	0.411214191444296	LOC564237	TGTATTTTGCTCCAAGAAACTTT
chr3	11292425	11292448	+	0.514155082702637	0.486994009001397	LOC564237	ATGTGTTCAGGTGTGATGTGAGA
chr3	11292631	11292654	+	0.680214157104492	0.33549076410329	LOC564237	TCTGAGCCACAGTTTGTCCAGAA
chr3	11292888	11292911	+	0.565921325683594	0.34996921640244	LOC564237	TCAACATAACAGGGCAAAACCAC
chr3	11304556	11304579	+	0.408407859802246	0.381028781648597	LOC799819	TTTTCCAGTGTCAATATGTAAAG
chr3	11307822	11307845	+	0.795735931396484	0.505118173353159	LOC799819	CCTGTATAAATAACAATTGAGAG
chr3	11349940	11349963	+	0.698882217407227	0.50295373033511	LOC103910210	CCTGAATAAAAAACAGCTGAGAA
chr3	11354397	11354420	+	0.706250305175781	0.405259202324962	LOC103910210	ACATACCGAGTAGTCTTAGCATC
chr3	11355932	11355955	+	0.704664459228516	0.531741623490149	LOC103910210	CTTACCCTCTACTACCTGTATAC
chr3	11356011	11356034	+	0.515260124206543	0.295770285094773	LOC103910210	TCTTCATCTCTGAGTTTGCCCAG
chr3	11356257	11356280	+	0.728899917602539	0.601964341136726	LOC103910210	CAAGTATACCACACAAGGAAACC
chr3	11357676	11357699	+	0.614668998718262	0.404774867768285	LOC103910210	TCAGGTGATCTGCTGTAGATCCA
chr3	11372440	11372463	+	0.333370361328125	0.401912348979202	LOC100537716	CCGCATTGATCACATTTGTGTGT
chr3	11372692	11372715	+	0.32539981842041	0.407410739666267	LOC100537716	CCGCATTGATCACATTTGTGTGT
chr3	11387319	11387342	+	0.626609764099121	0.358276691287262	znf1004	TCACACTCAAAGCACATATACTC
chr3	11387487	11387510	+	0.333370361328125	0.401912348979202	znf1004	CCGCATTGATCACATTTGTGTGT
chr3	11388075	11388098	+	0.35169792175293	0.437948409207523	znf1004	CCGCATTGATCACATTTGTGTGA
chr3	11388148	11388171	+	0.678974533081055	0.39278931438431	znf1004	TGAAACTCTTCCCACACTGAGTA
chr3	11388396	11388419	+	0.700086822509766	0.517166577095717	znf1004	CGTCCCAAACTCTTTCCACACTG
chr3	11388453	11388476	+	0.519509544372559	0.484709758710487	znf1004	ATTAAAAAAGTACCTTCAGTCAG
chr3	11388502	11388525	+	0.575124015808105	0.556956891430376	znf1004	CAGGTTTGTCATCCTCACTCTTA
chr3	11397848	11397871	+	0.677705001831055	0.511921628645027	si:ch211-190o19.1	CCTGCATAGCATCCCCAGAAATG
chr3	11398125	11398148	+	0.724492263793945	0.376395851668654	si:ch211-190o19.1	TTTGTCTGTATACAACTTACCAG
chr3	11398232	11398255	+	0.737993927001953	0.424495439451821	si:ch211-190o19.1	TGATAGAGGTCCACTTTGCCACT
chr3	11398324	11398347	+	0.656612701416016	0.466652110900904	si:ch211-190o19.1	CGCAACTTCTCACACCCCTTTAT
chr3	11398346	11398369	+	0.696283340454102	0.404672717970339	si:ch211-190o19.1	TCTGGCATATCTGGTCCAGTTTT
chr3	11431525	11431548	+	0.757272644042969	0.41417402931518	LOC103910211	TCATCCAGACTGAAAATGTAAAA
chr3	11554094	11554117	+	0.583715591430664	0.399739376540522	mmd	TGAACACACGGGCAGCTGCAAAC
chr3	11558241	11558264	+	0.0146065604686737	0.31653695307788	mmd	TTTATGTTTTTATTCCCTGTAGC
chr3	11558245	11558268	+	0.0138721120357513	0.340375113196746	mmd	TGTTTTTATTCCCTGTAGCTGCT
chr3	11558253	11558276	+	0.661564178466797	0.371236390922464	mmd	TTCCCTGTAGCTGCTGATCATGC
chr3	11558302	11558325	+	0.596827507019043	0.528965927174467	mmd	CACCGGCTGTCAGATGACCGCTG
chr3	11558336	11558359	+	0.567845230102539	0.546013641193326	mmd	CAGCCTGGGTGTACGGCATGGGT
chr3	11560963	11560986	+	0.107867574691772	0.309527311068135	mmd	TTTTTACAGGACGATGGAGCACT
chr3	11560969	11560992	+	0.592170944213867	0.587400903513409	mmd	CAGGACGATGGAGCACTGTTTCC
chr3	11561025	11561048	+	0.586542701721191	0.324098885702585	mmd	TTGCTGCCTCTTATACACCATGG
chr3	11624180	11624203	+	0.574758110046387	0.499740596539867	hlfa	CCTTCATCGTGGTGAAAAGGTAG
chr3	11788826	11788849	+	0.420803108215332	0.468720829665162	si:ch211-262e15.1	GTGTTAGCTGCTTGTCCGGCGCC
chr3	11827743	11827766	+	0.670057830810547	0.44669680452726	si:ch211-262e15.1	TAATTAACGTTACTCACACTCTC
chr3	12132752	12132775	+	0.492106056213379	0.403695120307237	srl	TTGAGGATGATTCGGATTTGGGA
chr3	12134944	12134967	+	0.655746536254883	0.498057685471018	srl	CCTGTGTACAGCTGGTAAGGGGT
chr3	12209778	12209801	+	0.36892448425293	0.426705112585837	tfap4	GCTTTTCAGGGTACAAGTGAGCA
chr3	12216950	12216973	+	0.643655014038086	0.396063948158125	tfap4	TCCAGCTGCTGTCGGAGCTCGAT
chr3	12226671	12226694	+	0.817860946655273	0.56709183152128	tfap4	CGTACCTGCACAAGCCCCCTATG
