## Supplemental_Tables for "CRISPRware: an efficient method for contextual gRNA library design": Sup10_danRer11_Cas12_Scored.tsv (part 48 of 73)

#chr	start	stop	strand	DeepCpf1_score	EnPAMGB_score	target_id	sequence
chr3	12332819	12332842	+	0.659640655517578	0.448939234405885	glis2b	TTCGGCAGCCTAAAGACACCAGA
chr3	12335199	12335222	+	0.890378570556641	0.55171986909405	glis2b	GGTGAGAAGCCCTACATCTGCCC
chr3	12484162	12484185	+	0.631286964416504	0.483642888185502	vasnb	GCCGCAAAGACACAAAAATGCCC
chr3	12484690	12484713	+	0.676711044311523	0.43093998781759	vasnb	AGAACCTCCATGAGCTTGACATC
chr3	12484890	12484913	+	0.583321075439453	0.402156659029242	vasnb	GCACAGCTCTTACCTCACCTAAA
chr3	12564267	12564290	+	0.802919616699219	0.512843859777759	ccnf	GGGACGAAAAGGGACGTTACTGT
chr3	12572270	12572293	+	0.171065654754639	0.39287713442971	ccnf	TTCACTCATTTTAATGGCAGATT
chr3	12572283	12572306	+	0.551440277099609	0.441120867738181	ccnf	ATGGCAGATTCATCAGCAAGGAG
chr3	12611511	12611534	+	0.510250625610352	0.40010041950379	abca3b	TACAGTTCGTGGCTTTGAAACGG
chr3	12630525	12630548	+	0.755579681396484	0.440706655301262	abca3b	TCTATGTCTCTACGCAGGTTATT
chr3	12631160	12631183	+	0.595338287353516	0.572801798387686	abca3b	CTGTGTACGTGTGTTTCAGGAGT
chr3	12652250	12652273	+	0.828694686889648	0.464361991274427	abca3b	TGGAAGAGGAGCCAGCTGGACTA
chr3	12652450	12652473	+	0.543984565734863	0.488834728388659	abca3b	CTGTTGCAGGTGTTCAAAGTGGG
chr3	12652504	12652527	+	0.465952987670898	0.355872239539151	abca3b	ACGCTCAACATGTTTGAAGGGCA
chr3	12676006	12676029	+	0.542759056091309	0.473036190064368	abca3b	GATTTCTCGGAGTATGTGCTTTA
chr3	12676029	12676052	+	0.391319427490234	0.434410030261057	abca3b	TAATGCTCAGAGGGAGGGCGGAG
chr3	12710441	12710464	+	0.377416915893555	0.355445784210846	cyp2k18	GTTTCATCTGGATCTGGATCTCA
chr3	12712456	12712479	+	0.517280807495117	0.450928713037936	cyp2k18	ATTGTGGGTCAGGAATTGTATTT
chr3	12712521	12712544	+	0.369372978210449	0.433389452886496	cyp2k18	AGCAACCTGCGGGACTTTGGGAT
chr3	12712699	12712722	+	0.599249839782715	0.418718471175078	cyp2k18	ATTGACAGGGAAGCCCTTCGACA
chr3	12713014	12713037	+	0.436076278686523	0.502009094519241	cyp2k18	CAATATGTTTCCCTGGTTGGGTC
chr3	12718248	12718271	+	0.691826705932617	0.349128429967807	cyp2k20	TATCTAGCTTCATCTGGATCCAC
chr3	12720597	12720620	+	0.235669708251953	0.475945378209794	cyp2k20	GATTTACAATATATTTCCCTGGT
chr3	12720603	12720626	+	0.41871639251709	0.560081274490076	cyp2k20	CAATATATTTCCCTGGTTGGGTC
chr3	12732534	12732557	+	0.423693466186523	0.353163609942621	cyp2k19	GTTTCATCTGGATCTCAGAAAGA
chr3	12733272	12733295	+	0.360043983459473	0.433389452886496	cyp2k19	AGCAACCTGCGGGACTTTGGGAT
chr3	12744175	12744198	+	0.675925064086914	0.497584398302411	cyp2k21	GTGTCATCTGGATCTGAATCTCA
chr3	12744519	12744542	+	0.45417163848877	0.42998172452005	cyp2k21	GTATAATGAATGATGAACATGGT
chr3	12747202	12747225	+	0.438050765991211	0.448253481262631	cyp2k21	CGATATATTTCCCTGGTTGGGTC
chr3	12747600	12747623	+	0.667643508911133	0.433553351406728	cyp2k21	TTTATAGCTGGTACTGACACCAC
chr3	12747604	12747627	+	0.695540008544922	0.392659211951552	cyp2k21	TAGCTGGTACTGACACCACAGGA
chr3	12758845	12758868	+	0.0111223971843719	0.215728021195678	cyp2k17	TTTTTTTTTTGTCCTCCAGCTGT
chr3	12759205	12759228	+	0.495123596191406	0.39999272735705	cyp2k17	TTGGTTAGGGATCCTCTTTTCTA
chr3	12759452	12759475	+	0.643265991210938	0.395367594101297	cyp2k17	TTAACAGGGAAACCCTTTGACAC
chr3	12759708	12759731	+	0.35374885559082	0.460871238440249	cyp2k17	CAATATCTTTCCATGGCTGGGTC
chr3	12759791	12759814	+	0.602113838195801	0.410591244556148	cyp2k17	TGAAGTTGATCACTGGCCTGCAG
chr3	12762060	12762083	+	0.476356391906738	0.395261639055818	cyp2k17	TTAGCAATTAGGCAAGAAGGACT
chr3	12769659	12769682	+	0.0113102173805237	0.362987488252092	cyp2k16	CTTTTTTATCAGATGGCAAAGCA
chr3	12769667	12769690	+	0.558991432189941	0.367413620180307	cyp2k16	TCAGATGGCAAAGCAGTTCGGCC
chr3	12769699	12769722	+	0.672131500244141	0.510345070074623	cyp2k16	AAGTCTACTTTGGTCCGAAGAAA
chr3	12770491	12770514	+	0.471902313232422	0.44548889242215	cyp2k16	CGAGACTTTGGGATGGGAAAGAA
chr3	12770554	12770577	+	0.65453483581543	0.511989865143446	cyp2k16	CGAGAGGAGTTTGAGAAGTTTGA
chr3	12771977	12772000	+	0.571140441894531	0.545459000564518	cyp2k16	CATCAAACATTAAACCATCAGGA
chr3	12772186	12772209	+	0.692376708984375	0.622032364075218	cyp2k16	CACAGTAGGAAATCTGTTTGTCG
chr3	12784650	12784673	+	0.59110294342041	0.354264061006577	cyp2k8	TCTAATCTCTATCAGCTCCAGCT
chr3	12786860	12786883	+	0.627196998596191	0.405394667230701	cyp2k8	GGACGCAAGAAGGTTGTGGTTCT
chr3	12789297	12789320	+	0.557618560791016	0.423800371813591	cyp2k8	TGGGAAACGGTTTGAATATGAGG
chr3	12794993	12795016	+	0.533427505493164	0.343189779913164	cyp2k8	TTTCATGCAGGAAACTGGAGAAA
chr3	13274696	13274719	+	0.94088623046875	0.557231084436147	LOC100535100	CCCTCACCCTCCACCAGTAAACA
chr3	13332830	13332853	+	0.632819480895996	0.483277760405357	LOC100535100	AAATGCTGTCTGCAGGTGAATGG
chr3	13432657	13432680	+	0.194671974182129	0.504332351546551	dhps	CAGTAATTTTCATTCGGCACCAG
chr3	13432919	13432942	+	0.606362609863281	0.40617018497865	dhps	ATAAGGTCTTCTTCAATCCCTCC
chr3	13441473	13441496	+	0.481266212463379	0.506944477590334	si:dkey-117i10.1	CTGCAGTAATAATGTTCTTCAGG
chr3	13455902	13455925	+	0.771538391113281	0.556575421245301	fbxw9	CACTGGATGAGTCCTCGCTCTGC
chr3	13455954	13455977	+	0.554304885864258	0.49263881899216	fbxw9	CCATGCTGTCGAACGATCCCGAG
chr3	13456101	13456124	+	0.503853034973144	0.557157122109997	fbxw9	CATTCCGGTCCCTGGAGCCGGAG
chr3	13456257	13456280	+	0.545745620727539	0.386511318137693	fbxw9	AATCAACATCCAGTTGCATTTGG
chr3	13456317	13456340	+	0.671514205932617	0.421992283145354	fbxw9	CGGCTTCAGCTGCCACTTCTTGT
chr3	13471853	13471876	+	0.440656623840332	0.451068548161074	zgc:77748	CCACTCTGGGCCTGGTGCATGTT
chr3	13472239	13472262	+	0.417331924438477	0.509264834288163	zgc:77748	CAAGAACTTTCCTGGGCTGCAAT
chr3	13472278	13472301	+	0.592278213500977	0.449849283452995	zgc:77748	CTCCGTCTGCTTCATCATCTCTC
chr3	13485072	13485095	+	0.629533729553223	0.485407926889434	LOC100536607	CCACGCTCCTCATCCTCATCCTG
chr3	13485372	13485395	+	0.565265312194824	0.356483616906437	LOC100536607	TTGCGTGTCTCATATTCACATCA
chr3	13502203	13502226	+	0.579335403442383	0.478202587981022	slc25a19	GATTTGGTGTCCTGTAGCTCCAG
chr3	13516174	13516197	+	0.55260871887207	0.316993867861331	jmjd8	TTTCAGATACGCTGTACTTCTTT
chr3	13537882	13537905	+	0.812329254150391	0.451366548729017	amdhd2	TTATGTGCCTCTCACCTAAAACT
chr3	13539048	13539071	+	0.56387378692627	0.466361584106387	amdhd2	CCTTATGGTATATGTGTGGTGGA
chr3	13541800	13541823	+	0.525342864990234	0.490228419807093	amdhd2	GGTGAAATATTTACCATTCAGTT
chr3	13541813	13541836	+	0.701186981201172	0.529153724732339	amdhd2	CCATTCAGTTGCACATCTATGAA
chr3	13541855	13541878	+	0.659407196044922	0.370686935483169	amdhd2	TTCTCGCAGTCCACTCTGTGATC
chr3	13541919	13541942	+	0.682481079101563	0.464173945882415	amdhd2	AAATCTTGCCCTCTCGAACCCAC
chr3	13542178	13542201	+	0.404101867675781	0.375179796152367	amdhd2	GTTACCATTGCAGTTTGTGGTTT
chr3	13557654	13557677	+	0.548739929199219	0.331811916802752	nog5	TCCCCCCGGCTGCTGCGGCGAAA
chr3	13593560	13593583	+	0.680179138183594	0.34274282471672	tufm	TCCAGATCTCTGCTTGGCAAAGG
chr3	13594989	13595012	+	0.604530830383301	0.371654142640318	tufm	TATCTATTAACGTACTTCCAGAG
chr3	13595116	13595139	+	0.725168838500977	0.371602767644195	tufm	TCGTCCACAGCATCAGCTTTGTT
chr3	13595698	13595721	+	0.449885940551758	0.439922446938036	tufm	TAATTTGCACCACCAGCCTCGGC
chr3	13597322	13597345	+	0.558673667907715	0.386677674208384	tufm	TCACGAGCAAAAACCTTCTTCGC
chr3	13609150	13609173	+	0.588626976013184	0.454826190799695	hspbp1	GTGCGTGAACAGGAAGCTGGACT
chr3	13624918	13624941	+	0.438469390869141	0.546330682845371	pglyrp6	AAAGGCGTGCGAGCTCTGAGGCA
chr3	13624977	13625000	+	0.811034545898437	0.386421039153089	pglyrp6	GCGCTCAACTACTCTGTCTTCAT
chr3	13628106	13628129	+	0.768026351928711	0.464870902167459	pglyrp6	ACATTGACCGAAAACCTGCTCAA
chr3	13628284	13628307	+	0.550035743713379	0.428565673725024	pglyrp6	TTCTGGGGTCTGAAATGGCCTCG
chr3	13648262	13648285	+	0.587804946899414	0.414926097821558	si:ch211-194b1.1	ACTAATTACTTGCAGTGGAACAA
chr3	13648637	13648660	+	0.711292190551758	0.670251879705918	si:ch211-194b1.1	CAGAAGAAAAAACAGAAAAGGTA
chr3	13648724	13648747	+	0.792441024780273	0.581115691951471	si:ch211-194b1.1	CATGTGTAGAATGTAGCATTTAC
chr3	13648746	13648769	+	0.500608787536621	0.408798357573019	si:ch211-194b1.1	CTTCAAAAAGCGTACCCATCTTT
chr3	13648900	13648923	+	0.747647018432617	0.524417867326112	si:ch211-194b1.1	GACAAGGTACTGCTGCTAGATCA
chr3	13649096	13649119	+	0.613190422058105	0.398045584713148	si:ch211-194b1.1	GCACTGATGTGCCTCAAGAGCTT
chr3	13649500	13649523	+	0.554278144836426	0.476961384747846	si:ch211-194b1.1	CCATCATCAAATCCAAGGACTGT
chr3	13649549	13649572	+	0.479815330505371	0.444495266804306	si:ch211-194b1.1	AGAGCATTGGGAACAAACGAGGC
chr3	13651131	13651154	+	0.448198165893555	0.613310382495143	si:ch211-194b1.1	CATTCAACTTTTACCTCAGGCAA
chr3	13651144	13651167	+	0.531386795043945	0.458989279759116	si:ch211-194b1.1	CCTCAGGCAAGGAGTCACCTGCC
chr3	13651750	13651773	+	0.409609451293945	0.430372554685929	si:ch211-194b1.1	ATGTTCCATTGCCATTTGTAGTC
chr3	13660307	13660330	+	0.764756317138672	0.52200267123479	si:ch211-194b1.1	GATGAAGAGAGCCCTGAATCCAA
chr3	13666289	13666312	+	0.508792304992676	0.445667339970846	si:ch211-194b1.1	AGCACAGAGCCAATTCTTTTCTT
chr3	13803422	13803445	+	0.689245376586914	0.510192485851517	LOC103910220	CGTTGATGATGGATTAGTAAGTG
chr3	13803676	13803699	+	0.643034133911133	0.51237683418279	LOC103910220	GAGTCATTGTAAAGGAACATCCA
chr3	13803703	13803726	+	0.526030693054199	0.511701754760743	LOC103910220	CTCGCAGAGGAGTGTTGTCAACG
chr3	13803757	13803780	+	0.0750302696228027	0.237646930217837	LOC103910220	TGGCACCATTCATTTTGGTGGGC
chr3	13803873	13803896	+	0.55730655670166	0.466241178294893	LOC103910220	GATCTGCCAAATTTAGCTGATGT
chr3	13803888	13803911	+	0.735135726928711	0.454546269803962	LOC103910220	GCTGATGTGAAGATCCCACGATG
chr3	13804170	13804193	+	0.499922904968262	0.574688353477421	LOC103910220	CAGGAATGTTTCTGGATTGATTC
chr3	13804663	13804686	+	0.41388729095459	0.286357373004704	LOC103910220	TCATTCGGTTAGTTCAAGAAGCA
chr3	13804732	13804755	+	0.733516159057617	0.530056979116275	LOC103910220	CATCTGATGCTCAAACCAAAAGC
chr3	13804839	13804862	+	0.717458877563477	0.5258702904479	LOC103910220	GACGTAAAATATCCTGCCATTCT
chr3	13805035	13805058	+	0.793079376220703	0.56949152078104	LOC103910220	GAAGGTGTGTAGAAGAACAGAAA
chr3	13830661	13830684	+	0.686145553588867	0.462621651214226	ptger1b	GCTGAGGATGAAGCGTTGGTCAA
chr3	13831147	13831170	+	0.596382026672363	0.443618243492733	ptger1b	AGTGTGGCATTTCTGCCCTTCTT
chr3	13831217	13831240	+	0.239124603271484	0.326119099626404	ptger1b	TTAATGTTTTAGACGAAACAAAC
chr3	13831228	13831251	+	0.683592987060547	0.543053030977642	ptger1b	GACGAAACAAACGTGACTGATGT
chr3	13860143	13860166	+	0.624780578613281	0.378031364900666	ilf3b	TCAGTTCAAATCCCACCCAGCAC
chr3	13895726	13895749	+	0.184272174835205	0.430426266700454	farsa	ACATCTCGAATCAATTTTAAGAT
chr3	13895745	13895768	+	0.776381683349609	0.496386114576917	farsa	AGATACAAATACGACTGGAAGAT
chr3	13931412	13931435	+	0.32351131439209	0.432370908205146	syce2	ACCATTTCGTTTCTTGTGTCAGT
chr3	13948661	13948684	+	0.877978515625	0.456638857186594	gcdhb	GCCCAAACCACACAGATATCAGC
chr3	13955474	13955497	+	0.569095458984375	0.445437028025985	gcdhb	ATGGTTGGGCCCAAAACTCCAAG
chr3	13960427	13960450	+	0.64220458984375	0.366610247416404	LOC103910221	TGAATTCCATCAACTCCACAGCT
chr3	13960894	13960917	+	0.74634033203125	0.501912382486082	LOC103910221	AACATAAAGCAATCTGTCTTGAG
chr3	13960963	13960986	+	0.348181076049805	0.504401804889322	LOC103910221	CTGAAATCTAGGTCTTTGAGATC
chr3	13961047	13961070	+	0.647362670898437	0.356401109878535	LOC103910221	TGCAGGTTCAAGCTTGACTTAGA
chr3	13961093	13961116	+	0.54937572479248	0.400289949691256	LOC103910221	AGAGATCAATTGCTTCCCTTTCA
chr3	13961354	13961377	+	0.49789794921875	0.500880447591392	LOC103910221	CTTTGAAGCAATAGAACATTTGT
chr3	13961477	13961500	+	0.615705375671387	0.447926281918692	LOC103910221	GGGAAACTCCCCTGAACTGGGCA
chr3	13961617	13961640	+	0.704178314208984	0.417937643824347	LOC103910221	TGCTCGATCACCTTCTGCATGAA
chr3	13961803	13961826	+	0.599817428588867	0.349888369565493	LOC103910221	TCCATCATTTCTAGAAAGACTTT
chr3	13961827	13961850	+	0.812571792602539	0.459693094566779	LOC103910221	TCCTCCACAGATAGAGTGGCTTT
chr3	13961851	13961874	+	0.581876487731934	0.359112268084578	LOC103910221	TCGTCATCTGGAGATCTGAAGAA
chr3	13961888	13961911	+	0.513746719360352	0.454057643559091	LOC103910221	AATTAATTGAATAGCTCTCGTTA
chr3	13962235	13962258	+	0.676266021728516	0.332428609141733	LOC103910221	TCTGACACCACAGTGAGGTGGGG
chr3	14001506	14001529	+	0.775715255737305	0.52037735876687	LOC101884125	AAGCTGAGAGGACACCCGTCTCT
chr3	14007382	14007405	+	0.160848503112793	0.297581883301745	rgl3b	TTGATTCTAGGCTTTTGTCCGGG
chr3	14015187	14015210	+	0.300104732513428	0.34888652018891	rgl3b	TTTTATGATATGTTGTGCAGTTG
chr3	14015192	14015215	+	0.70720100402832	0.326087759307616	rgl3b	TGATATGTTGTGCAGTTGACCAG
chr3	14084654	14084677	+	0.769919967651367	0.474213740058027	nfil3-2	AGCTGTAAAAGTTCAGTTTTCAG
chr3	14101456	14101479	+	0.570348587036133	0.470088221273419	nfil3-6	ATGAGACCGAAGCGGAATTTCAG
chr3	14101556	14101579	+	0.154940233230591	0.522208364570487	nfil3-6	CACGGCGTTTTTCACGAGAGCGC
chr3	14101702	14101725	+	0.625197982788086	0.55213743545418	nfil3-6	AGTGCTGATGTTCGGCCTAGAAG
chr3	14159698	14159721	+	0.501818428039551	0.488137135956733	si:ch211-108d22.2	CACCACTGGATCAGCTGTTTTCC
chr3	14159726	14159749	+	0.768398971557617	0.510126728466511	si:ch211-108d22.2	GAGTGGAAGATGGAGAGACCAGC
chr3	14159830	14159853	+	0.497771987915039	0.391422649931384	si:ch211-108d22.2	TTTTAGGTACAAAGCCCTGTCAG
chr3	14159835	14159858	+	0.919190979003906	0.53715250720549	si:ch211-108d22.2	GGTACAAAGCCCTGTCAGAACTA
chr3	14159956	14159979	+	0.537423400878906	0.359366025027933	si:ch211-108d22.2	TACCTCTTGTTCTAGAAACGGAC
chr3	14160227	14160250	+	0.0569422197341919	0.420984543145629	si:ch211-108d22.2	CTTTGGTGAAAATTCTTTGGCCC
chr3	14160285	14160308	+	0.388495826721191	0.39687460081411	si:ch211-108d22.2	TTTGATGTGTATTTGAAGCCCAT
chr3	14160557	14160580	+	0.415168571472168	0.477822633517259	si:ch211-108d22.2	CTACAAGAATAGGTTGGGTCATG
chr3	14160606	14160629	+	0.608709297180176	0.398444691529892	si:ch211-108d22.2	AAGAATCAAGAGCTCTTCAGTCT
chr3	14160655	14160678	+	0.697423934936523	0.411383718396641	si:ch211-108d22.2	TGATTGTCGACTTGATTCAGTTT
chr3	14160679	14160702	+	0.412444076538086	0.43389982298327	si:ch211-108d22.2	AAACTGACCGAGTTTTTCACCAT
chr3	14160738	14160761	+	0.725528182983398	0.485333680563446	si:ch211-108d22.2	CGTGTTGCTGTGAAGAAACATGG
chr3	14161293	14161316	+	0.608263931274414	0.452160409124109	si:ch211-108d22.2	ATGTTCCTGGAGAAGATGAACCA
chr3	14161400	14161423	+	0.558302001953125	0.38971501762658	si:ch211-108d22.2	TCTGAATCTGGGGGACTGTGACA
chr3	14170283	14170306	+	0.205331192016602	0.324157966774129	si:ch211-108d22.2	TTTATGTTTTGAAGGTTAAAGCT
chr3	14170287	14170310	+	0.483032150268555	0.434333289945043	si:ch211-108d22.2	TGTTTTGAAGGTTAAAGCTTCAT
chr3	14170438	14170461	+	0.597557334899902	0.529331326079465	si:ch211-108d22.2	CTCACATGTGAAGAACTATGAGA
chr3	14170968	14170991	+	0.0130899977684021	0.258273115070545	si:ch211-108d22.2	TTTCTTTTTGGTCAGGTTTTTCT
chr3	14171120	14171143	+	0.731762619018555	0.504591060150327	si:ch211-108d22.2	AAGATAAGTGGAATGATTATAGT
chr3	14171181	14171204	+	0.555906028747559	0.529331326079465	si:ch211-108d22.2	CTCACATGTGATGAACTATGAGA
chr3	14171711	14171734	+	0.0130899977684021	0.258273115070545	si:ch211-108d22.2	TTTCTTTTTGGTCAGGTTTTTCT
chr3	14171863	14171886	+	0.445824928283691	0.51796656775331	si:ch211-108d22.2	ATAAAGAGTTGGGTGATTATTTT
chr3	14171924	14171947	+	0.684497756958008	0.391369419050766	si:ch211-108d22.2	TCCACATGTGATGAACTATGAGA
chr3	14175906	14175929	+	0.169373340606689	0.403563600772275	si:ch211-108d22.2	TTATTTGATTATCAGGTTTTACG
chr3	14175927	14175950	+	0.648956985473633	0.528072136411476	si:ch211-108d22.2	CGATCGGACTAGGAGTGCAGTGC
chr3	14175961	14175984	+	0.703539199829102	0.455526763886889	si:ch211-108d22.2	AAACTCATCATTGAAGCTGCAGA
chr3	14176104	14176127	+	0.545184173583984	0.501432917278965	si:ch211-108d22.2	CTCACATGTGAAGAATTATGAGA
chr3	14198443	14198466	+	0.525695304870605	0.391500203164639	LOC101884073	TTTTACAGTAGACACAAAGCCCT
chr3	14198448	14198471	+	0.908430099487305	0.674155141096547	LOC101884073	CAGTAGACACAAAGCCCTGTCAG
chr3	14198574	14198597	+	0.374600105285645	0.374223220230096	LOC101884073	TACCTCTTGTTTTAGAAACAGAC
chr3	14198588	14198611	+	0.667485198974609	0.515257831771094	LOC101884073	GAAACAGACTCTGAGGAAAAAGC
chr3	14198845	14198868	+	0.0434232711791992	0.355297744086691	LOC101884073	CTTTAGTGAAAGTTCTTTGAGCC
chr3	14198850	14198873	+	0.282245655059814	0.398540093535242	LOC101884073	GTGAAAGTTCTTTGAGCCACAGT
chr3	14198903	14198926	+	0.428692321777344	0.354693333033819	LOC101884073	TTTGATGTGTATTTGAAACCCAT
chr3	14198952	14198975	+	0.598774223327637	0.469550703550952	LOC101884073	AAGATATTGAGGAAAACTCTGAG
chr3	14199273	14199296	+	0.737977066040039	0.400482394194081	LOC101884073	TAGCTGCTGCCATCACTCCATTT
chr3	14199297	14199320	+	0.801165161132813	0.514002873352179	LOC101884073	AACAGAACAAAGGTAAAAACAGT
chr3	14199809	14199832	+	0.435758628845215	0.44289368186468	LOC101884073	AACAGTTTCTTCGGAGCCTCAGA
chr3	14199884	14199907	+	0.738494644165039	0.385091141429999	LOC101884073	TATGAGCTCCAGTCTCCTAAAGC
chr3	14199914	14199937	+	0.608263931274414	0.452160409124109	LOC101884073	ATGTTCCTGGAGAAGATGAACCA
chr3	14200024	14200047	+	0.663637237548828	0.448556915352679	LOC101884073	TGTGAAACTTGAGAACTGTGACA
chr3	14201354	14201377	+	0.0674183177947998	0.346030597257562	LOC101884073	TTTATGTTTTTAGGTTAAAGCTT
chr3	14201358	14201381	+	0.140621910095215	0.420682179945521	LOC101884073	TGTTTTTAGGTTAAAGCTTCATG
chr3	14201366	14201389	+	0.567433166503906	0.496869775918761	LOC101884073	GGTTAAAGCTTCATGAAGAGCCC
chr3	14203741	14203764	+	0.4510205078125	0.417317342810936	LOC101884073	TTATTTGATAACAGGATTGACTG
chr3	14203798	14203821	+	0.657089691162109	0.399031012966293	LOC101884073	AGACTCTTCATGAAAGCAGCAGA
chr3	14203932	14203955	+	0.62061222076416	0.521498906344269	LOC101884073	CTCACATGTGAAGAACTATAAGA
chr3	14242867	14242890	+	0.0114467144012451	0.244216816644906	LOC101884073	TTTTATTTTTTTTGTCAGGTTTT
chr3	14242872	14242895	+	0.0109745407104492	0.270248420619194	LOC101884073	TTTTTTTTGTCAGGTTTTGGCAC
chr3	14243022	14243045	+	0.730696182250977	0.519071823564364	LOC101884073	ATGAAGAGTGCAATGATTGTAAT
chr3	14244319	14244342	+	0.479283905029297	0.354528788999435	LOC101884073	TCAAAGCAGCAGAGTTTGAGACA
chr3	14272848	14272871	+	0.802169799804688	0.427391288710831	LOC101884177	GACCATCCAAAGAGACTCTTCAG
chr3	14339949	14339972	+	0.275467395782471	0.308701115479725	plppr2a	TTTTCAGCTGGTGATCATGGCAG
chr3	14405138	14405161	+	0.629044494628906	0.366272481885926	tmem56b	TGTCCTCAGGTTGGTGTCCACTG
chr3	14480128	14480151	+	0.657362289428711	0.376877307559448	cnn1b	TTACTCATGAACAGGCTCATCAA
chr3	14497536	14497559	+	0.413071174621582	0.410706464883051	elof1	ACGTCACATGATTTCTCGTGGTT
chr3	14503037	14503060	+	0.338478622436523	0.278672914487766	tmem205	TTTCTACTGTCTGCTGGGTGGCA
chr3	14523601	14523624	+	0.659055404663086	0.516668645373741	rab3db	GATGGCGTCAGTGACTGACTCGC
chr3	14523678	14523701	+	0.732755432128906	0.507380480381127	rab3db	AACTCCTCATCATCGGAAACAGC
chr3	14523786	14523809	+	0.265727138519287	0.478879401952999	rab3db	AGGTCAAAACCGTTTTTAGGAAC
chr3	14523804	14523827	+	0.851325531005859	0.50669420374296	rab3db	GGAACAACAAGAGGATTAAACTA
chr3	14547848	14547871	+	0.801135406494141	0.575659221880818	epor	CTGAGCAGCAACAGAAGCGTCTT
chr3	14551013	14551036	+	0.645433959960938	0.424932968435626	epor	TGAGGTCAGATACGCTGTGGAGG
chr3	14555303	14555326	+	0.686113815307617	0.529075039675373	epor	CAGCCCGACACCAGATACAAGGT
chr3	14558516	14558539	+	0.247648391723633	0.430997111976251	epor	CTTTACAGGTTTCTTCTGAAGAA
chr3	14558521	14558544	+	0.459721145629883	0.525601917526332	epor	CAGGTTTCTTCTGAAGAAACTGT
chr3	14558589	14558612	+	0.495443382263184	0.506670756891014	epor	CTGTCTATAAAGGGGATTTTAAG
chr3	14571163	14571186	+	0.698127288818359	0.49626249085607	swsap1	CCTTGAGACTCTCTAGTTTGAGT
chr3	14571316	14571339	+	0.672877731323242	0.509062118375074	swsap1	CATCCCCGAGCACCAGCGTGTTG
chr3	14571895	14571918	+	0.559261779785156	0.435680341772751	znf653	CGCCGCTGCAGGGGCCGACCGAG
chr3	14571987	14572010	+	0.728552703857422	0.46017399237501	znf653	TCTGGGAGAAGCGCATCAGGTCT
chr3	14572066	14572089	+	0.615710792541504	0.385637679796989	znf653	ATCCTGCTCAATTCTGCATACGG
chr3	14580635	14580658	+	0.623340911865234	0.355035638605623	znf653	TGGCAGTGTGCAGCTGGTCACTC
chr3	14631275	14631298	+	0.538538703918457	0.370969096897941	tspan35	TGCAGAGTTTACCAGGCGCTTCG
chr3	14631286	14631309	+	0.393063774108887	0.384153259902947	tspan35	CCAGGCGCTTCGAGTCAGATGGG
chr3	14633523	14633546	+	0.746741333007813	0.34346307168088	tspan35	TACTCTCCTCAGTTCTTCATTAT
chr3	14652239	14652262	+	0.487691116333008	0.349136840818172	zgc:158403	ATGAGAGTTTGGACAAACTGCGG
chr3	14665185	14665208	+	0.443771133422852	0.343834086744633	zgc:158403	TTCGTCTCTCTTTCAGATTTCGT
chr3	14665604	14665627	+	0.773976745605469	0.593525363982081	zgc:158403	CAGAGCAGATCCATGCTGAAGTG
chr3	14665645	14665668	+	0.538963356018066	0.435576561419988	zgc:158403	CTTCATAGAGCTGCGCTCACGTT
chr3	14666101	14666124	+	0.120533638000488	0.41115948456375	zgc:158403	ATGTTTGTTTGTTTAATGACAGG
chr3	14666116	14666139	+	0.652295608520508	0.511422646151475	zgc:158403	ATGACAGGATGAGAATATGGTGA
chr3	14666145	14666168	+	0.647245483398437	0.444498232948886	zgc:158403	TTAAAGGAGGAATCAAAGTACGG
chr3	14676415	14676438	+	0.568239517211914	0.432708777493417	zgc:158403	AGAGATATTGGAAGATGGCCTAC
chr3	14694857	14694880	+	0.560193023681641	0.493961452617365	gadd45gip1	GATTCAACCGAAGGGGTCTGGGA
chr3	14694926	14694949	+	0.267686767578125	0.438285689274077	gadd45gip1	ATTTAGTAAAGCTGAAGGATGAG
chr3	14694931	14694954	+	0.402933464050293	0.46400115541244	gadd45gip1	GTAAAGCTGAAGGATGAGGCTGT
chr3	14859062	14859085	+	0.563940238952637	0.487544433738481	nfixb	GGCTTTGTCACTGAGCGCTGTGT
chr3	15014917	15014940	+	0.468003234863281	0.381531896847041	nfixb	TCTAATTTAGCACCAGTTGCCAC
chr3	15014926	15014949	+	0.544479560852051	0.34893792280015	nfixb	GCACCAGTTGCCACAGCGACCGG
chr3	15443409	15443432	+	0.753508987426758	0.45775551587671	si:dkey-56d12.4	GGGGCATGCACACAGGTTCATCT
chr3	15444104	15444127	+	0.509011573791504	0.43528733388087	si:dkey-56d12.4	CCGGAGCTTCGTAGCCGAGCCAT
chr3	15444212	15444235	+	0.715881500244141	0.491232658885021	si:dkey-56d12.4	AATTGAGCGCCTTCAGCCATTGC
chr3	15444256	15444279	+	0.719981994628906	0.501300290597666	si:dkey-56d12.4	GGTGGTGGATGTAAATCGTAAGG
chr3	15638207	15638230	+	0.0119245362281799	0.308191655932502	LOC110437812	GTTTTCTTCATTTTCCACTGACC
chr3	15638207	15638230	+	0.0119245362281799	0.308191655932502	LOC110437812	GTTTTCTTCATTTTCCACTGACC
chr3	15642346	15642369	+	0.0129622983932495	0.365752483467198	LOC110437812	ACAGTTTTTACCTGATTTTTCCT
chr3	15642356	15642379	+	0.216042156219482	0.335773218854156	LOC110437812	CCTGATTTTTCCTCCTCTTCCTC
chr3	15642650	15642673	+	0.713931274414062	0.67030193377633	LOC110437812	CAGTAGAATCTTTGAATTGTAAT
chr3	15642830	15642853	+	0.54165958404541	0.491952783834016	LOC110437812	CATTGCGTTCAACCAAATTTGTG
chr3	15671533	15671556	+	0.50977596282959	0.416199362588363	zgc:66443	CCTCTCTGTCTTCTGCCTCGGTC
chr3	15678783	15678806	+	0.519918174743652	0.485529868445385	zgc:66443	CCGTTTAATTGTGCATGGTTCCT
chr3	15678790	15678813	+	0.407062492370605	0.451250957865216	zgc:66443	ATTGTGCATGGTTCCTGGTGAGC
chr3	15703327	15703350	+	0.339622497558594	0.365698415748549	LOC798483	CTTGTTTCCATGTTCTCGTCAAT
chr3	15715338	15715361	+	0.583902320861816	0.443212522145856	mvp	GATCACGTTCACGTAACCTACCA
chr3	15715884	15715907	+	0.672467651367187	0.37428391175604	mvp	TCCCGCTCCGCCTGCCCAAAGCT
chr3	15722951	15722974	+	0.523383979797363	0.551054407599401	mvp	CGTGCGCGGAGGCGAATGGCCTG
chr3	15723000	15723023	+	0.632712097167969	0.344392290066411	mvp	TGACTTCCAGTACGGTCACCTCC
chr3	15776092	15776115	+	0.765821762084961	0.668588280278815	znf652	CAAGCGAGAAGCTGAGGATACAC
chr3	15776200	15776223	+	0.612248497009277	0.539887596172648	znf652	CCGGGAAGGGGCTCCGGCAAAGA
chr3	15776292	15776315	+	0.722859878540039	0.505666305980065	znf652	AACGAGGGCAGATCATCGTTGAG
chr3	15776781	15776804	+	0.56577392578125	0.468032796553204	znf652	ACACTCGCTGGTACCTGGAGAAG
chr3	15780858	15780881	+	0.623831443786621	0.489067584550752	znf652	AGAAGCTGTGGTCCCTCCACGAG
chr3	15781597	15781620	+	0.820305938720703	0.562843423107472	znf652	CCTGTGAAACCTGTGGAAAGTCT
chr3	15854508	15854531	+	0.591356048583984	0.470462502336787	dhrs7b	CTCACCTTGTGTCAGAGCAACAG
chr3	15854651	15854674	+	0.34922981262207	0.465563704877875	dhrs7b	AAATCTCTGCGGCGGCGCTGCAG
chr3	15856100	15856123	+	0.536805534362793	0.393540741660338	dhrs7b	TGGGTATGTGACCTTTGCCCAGC
chr3	15856156	15856179	+	0.611253471374512	0.4046084501101	dhrs7b	TCCTGGATGTTGGGCCTGCGTCT
chr3	15878303	15878326	+	0.898572998046875	0.513909764609548	cramp1	GGGTTGACCTCTGATGACACAAG
chr3	15882777	15882800	+	0.0143775486946106	0.36244554896026	cramp1	GTTTGGCCACGTTTTTGTCATCC
chr3	15886689	15886712	+	0.537254180908203	0.416722494621321	cramp1	AGAGCAATGTTGTTCTGAATAGC
chr3	15920974	15920997	+	0.480976257324219	0.415582813173836	mapk8ip3	ACAGAAGTTCATCGAGTTTGAAG
chr3	15921187	15921210	+	0.554131011962891	0.454378594258036	mapk8ip3	TAGTCTCGCGTCTGGAAGAGCGA
chr3	15921944	15921967	+	0.569546089172363	0.312456278992954	mapk8ip3	TTTTCCTCCAGATGATTCAGACA
chr3	15930461	15930484	+	0.509853324890137	0.397435447628359	mapk8ip3	TTGTGTTTGCAGTAAAACAGAGC
chr3	15933941	15933964	+	0.748433380126953	0.499679302319877	mapk8ip3	GGAGGATGGTTCAGATTCAGACT
chr3	15939339	15939362	+	0.622060012817383	0.414766873234872	mapk8ip3	TATCATGAGATCAAAGACGCCAA
chr3	15953519	15953542	+	0.567060775756836	0.526487408566858	mapk8ip3	CCCGAGTGGAGATGGCCCGAGTG
chr3	15971818	15971841	+	0.561437072753906	0.45710483002693	mapk8ip3	ACGTGTGCAATGCGCATGTGCTG
chr3	15972004	15972027	+	0.65613395690918	0.444954346640749	mapk8ip3	GCTGCCAGCGAGAGCGATTATCC
chr3	15996738	15996761	+	0.279865550994873	0.416631746441759	nme3	AAACCTTTGCGTTCGAATCGGCG
chr3	16003801	16003824	+	0.624333190917969	0.584025528126718	mrps34	CAGAAAACATCTCGTCTTACCTC
chr3	16003934	16003957	+	0.794530868530273	0.542877445073726	mrps34	ATGTCAAACCCCAACTGTACCTC
chr3	16024586	16024609	+	0.666874465942383	0.525509030332534	spsb3a	CCTGTGTAAGACAAACCCCAGCT
chr3	16024622	16024645	+	0.683121185302734	0.510480926256332	spsb3a	CCCAGCAGACTGCAGAACGTGTG
chr3	16030222	16030245	+	0.677931900024414	0.447259563040012	spsb3a	ATCTCCCAGAAGTGTTGTCCCTC
chr3	16049402	16049425	+	0.537334823608398	0.332317265585373	atp6v0ca	TCACCGATATTGTTGGCAATAAG
chr3	16080674	16080697	+	0.358028869628906	0.414138780490751	lasp1	GTTGAGGTGTCAGTGGGAGCGGG
chr3	16084756	16084779	+	0.646464004516602	0.448608548044515	lasp1	GGTGCTGAACTTACGTTGCTGAT
chr3	16105685	16105708	+	0.753557739257813	0.483464321196979	lasp1	GAGTCATCTTACAGACTTCACAG
chr3	16138703	16138726	+	0.393096694946289	0.373477253756066	arl5c	GTTACAGTCAGGCGTTCTCGATC
chr3	16138954	16138977	+	0.487607917785645	0.316913580771317	arl5c	TGGCGATTTCCTCTACGTTGCTT
chr3	16141628	16141651	+	0.827949600219727	0.303895285978406	arl5c	TCTCTTACCTCTGTCTCCGAACA
chr3	16164899	16164922	+	0.472841873168945	0.406240553391622	cacnb1	TCAGCTGCCACCATTTGGACATT
chr3	16171510	16171533	+	0.640926055908203	0.364290552583329	cacnb1	TGTGCAGGTGTGTTTCGTACCCA
chr3	16171842	16171865	+	0.540857238769531	0.559614138670988	cacnb1	GAAAGTCGAAGAGAGCTTTCTGC
chr3	16172045	16172068	+	0.735127105712891	0.507494661328836	cacnb1	AGGGACGGCCCCACTAAAATAAT
chr3	16231364	16231387	+	0.0949645328521729	0.274091245132384	rpl19	TGTCTGTTCTTTGTTATTTAGGC
chr3	16231384	16231407	+	0.433383827209473	0.418698459441274	rpl19	GGCCAACAAATTCGTAAGTTGGT
chr3	16398823	16398846	+	0.656037063598633	0.40909507501777	eftud2	TAACTGATGCGGTGTTAAACTTG
chr3	16398992	16399015	+	0.564294967651367	0.430993732041963	eftud2	ACAATCGGCTGGTCACAGCCCTC
chr3	16404328	16404351	+	0.67672004699707	0.528935977772211	eftud2	TAAGGTAATGCAGCTACCGCACC
chr3	16404413	16404436	+	0.517793693542481	0.349373885220463	eftud2	ACTCCTCTTTGGTCAGATGAATG
chr3	16407466	16407489	+	0.615551948547363	0.413030719737848	eftud2	TTAATACAGATAGTGATGGCCAA
chr3	16407942	16407965	+	0.682201461791992	0.488563633101	eftud2	TAGGGCAGGAAAGTACCTGGCGT
chr3	16408127	16408150	+	0.673928527832031	0.48835406924827	eftud2	CCTCTTGCTCAGTGAAAAGGATA
chr3	16409161	16409184	+	0.652644119262695	0.512993548759559	eftud2	CCTTGCCGTGGTGTAAGTGTCCA
chr3	16409563	16409586	+	0.939071350097656	0.447302878155453	eftud2	TCCTCATGCAGAACCACCTCCAT
chr3	16728968	16728991	+	0.663127975463867	0.607577286073769	gys1	CACGGTGATCCAGACCAAGGCGC
chr3	16731907	16731930	+	0.228888893127441	0.288401323948839	gys1	TTTTGGTCGATGGCTTATTGAAG
chr3	16735385	16735408	+	0.543797340393066	0.458277820168658	gys1	ATGTGGATAAGGAAGCAGGGGAC
chr3	16738758	16738781	+	0.369317512512207	0.486198308546442	gys1	GATTTTAACCTTGACAAGACGGT
chr3	16738765	16738788	+	0.816357269287109	0.51196142709754	gys1	ACCTTGACAAGACGGTGTTTCTT
chr3	16739203	16739226	+	0.243618583679199	0.459619945451914	gys1	AACACTATTTTCTGTGTCCAGGT
chr3	16740934	16740957	+	0.763267059326172	0.514195001744954	gys1	GGGACACGGCACAGAGTGTGAAA
chr3	16741066	16741089	+	0.456081428527832	0.279202189171098	gys1	TTCTTGTTCTCAGAGGGCAGTTG
chr3	16741126	16741149	+	0.620482482910156	0.521932125842435	gys1	CCATGATGAAGCGTGCCATCTTT
chr3	16749518	16749541	+	0.62372486114502	0.47311346820363	aspdh	GACATTCGGATGGAGAGAGCCTA
chr3	16757638	16757661	+	0.545904579162598	0.556445963011884	aspdh	CTATCAGTGGATGACAAACCTCC
chr3	16758406	16758429	+	0.639410934448242	0.476614889577298	aspdh	CCTCTGGGTGAAATCTGATAGGT
chr3	16764931	16764954	+	0.509530029296875	0.405305738836637	tmem86b	CTTCTACCTGTGGATCCCAGATT
chr3	16768067	16768090	+	0.729312973022461	0.525576349948485	tmem86b	CCTAATGCCCTTCCTGCAGCTGG
chr3	16782386	16782409	+	0.468966293334961	0.484474834506738	si:dkey-30j10.5	GTGGTGGAGATATTGAGCTTTGT
chr3	16855070	16855093	+	0.795876235961914	0.535050562050519	zgc:153952	CGAGACCACCTCGGAGATCATCC
chr3	16863396	16863419	+	0.446113166809082	0.424722820934867	zgc:153952	GTGCTGCCGGAGGTGAAATTTTC
chr3	16935737	16935760	+	0.704387741088867	0.446113623807361	atp6v0a1a	GATGGAAGATCCTTCACTTTTGG
chr3	16937275	16937298	+	0.632958145141602	0.472658021988266	atp6v0a1a	ACATGACCTAACTGGTTGCAGGT
chr3	16937564	16937587	+	0.461215057373047	0.343354292438363	atp6v0a1a	TTTTCAGGGAGACAATGTGCACA
chr3	16939562	16939585	+	0.678153991699219	0.31901469162143	atp6v0a1a	TGATAGGTTTCGGGCATCTCTAT
chr3	16948804	16948827	+	0.717727966308594	0.38903526946752	atp6v0a1a	TCACACACTCAACCTCTGCAACA
chr3	16956933	16956956	+	0.667716064453125	0.392275291118018	atp6v0a1a	TCTGGTACTGCGAGAGAGCCGAT
chr3	16959190	16959213	+	0.596659164428711	0.423654212191196	atp6v0a1a	GCATGGTGTTCGCAGGCCGATAC
chr3	16960885	16960908	+	0.407104454040527	0.37479369244194	atp6v0a1a	ACAGATTTGCAGTTCTGGAGAAA
chr3	16960951	16960974	+	0.496430816650391	0.527976190182131	atp6v0a1a	CTGGACCGTATCCTGTCGGCATT
chr3	17074190	17074213	+	0.759961471557617	0.417719285330603	stat3	GAGCTGTCCCAGGACCTGAATGG
chr3	17076717	17076740	+	0.406640243530273	0.458628059773421	stat3	ATATCTGATTTCAGGATTACTTC
chr3	17078829	17078852	+	0.473499717712402	0.433228360085221	stat3	CCTCCTGTCTTCTGCAGGGAGTC
chr3	17087328	17087351	+	0.882387466430664	0.388072276190794	stat3	TCTGTGTCCAGACGCACTCTCTC
chr3	17456474	17456497	+	0.491665916442871	0.361991945557916	si:ch211-210g13.5	TGCTCTCTCTTTAGGATGGTTCA
chr3	17456487	17456510	+	0.731759262084961	0.472949547736186	si:ch211-210g13.5	GGATGGTTCAAAACAGAGACAGT
chr3	17457145	17457168	+	0.531647796630859	0.459550617382089	si:ch211-210g13.5	GACACATTTGTAGAGGCATACTG
chr3	17457499	17457522	+	0.531991004943848	0.492594866089044	si:ch211-210g13.5	GAAGATCACTACTGGGGCTCTTC
chr3	17458109	17458132	+	0.581539840698242	0.44956145457739	si:ch211-210g13.5	ATGAGGTTGATGCCAACCGCTTT
chr3	17458319	17458342	+	0.595617179870605	0.517205365236742	si:ch211-210g13.5	GGCAAAATGGCAACTGTGGCTAT
chr3	17541200	17541223	+	0.50130973815918	0.428957405478541	hcrt	GTGCATCTCAACAACGACGCCGC
chr3	17578466	17578489	+	0.747174606323242	0.569228160452704	kcnh4a	CGTGGCTGTCACCGTCCCCTACA
chr3	17580442	17580465	+	0.0112298202514648	0.350287861947961	kcnh4a	TACATTTTTCTTTTTCTAGATAT
chr3	17580516	17580539	+	0.406464157104492	0.380130407501324	kcnh4a	TGATACTCGCTCGATTTGTTTGC
chr3	17582071	17582094	+	0.157649850845337	0.330643089203457	kcnh4a	TTTTTCAGACATCACTGGTGCAC
chr3	17585077	17585100	+	0.619267616271973	0.38141309024375	kcnh4a	TCCGTGTGCATCGCCTGCCGCAG
chr3	17588304	17588327	+	0.44762767791748	0.450174094304934	kcnh4a	CCTGTCCCTTTAGCTTTTGCATG
chr3	17588316	17588339	+	0.256464862823486	0.399887838455775	kcnh4a	GCTTTTGCATGACTTCCCGGACG
chr3	17591064	17591087	+	0.716965484619141	0.415220762090644	kcnh4a	TGTGATCTATCCAGGTAAAGGAG
chr3	17591214	17591237	+	0.675034790039063	0.492060773662247	kcnh4a	CCCTGAATACGGCAGCCGCTTCA
chr3	17593235	17593258	+	0.0111339318752289	0.380743948999947	kcnh4a	TTTTTTTCTATCACTAGGAAAAA
chr3	17593283	17593306	+	0.748717575073242	0.391491904863226	kcnh4a	TCGTGGAGACCGAACAAGAGGAC
chr3	17593324	17593347	+	0.922751617431641	0.484940932584196	kcnh4a	GGCAGGAGACCCCTGCTCTCTGG
chr3	17635022	17635045	+	0.581150703430176	0.504012696248929	rab5c	AGCTTGTGTTGCTGGGAGAGTCT
chr3	17647237	17647260	+	0.569289474487305	0.557795877973159	rab5c	CTAGAGCAAAGAACTGGGTGAAG
chr3	17660060	17660083	+	0.522441711425781	0.367758620594125	kat2a	GCGGAGCATGTGTCCCACCTGGA
chr3	17689531	17689554	+	0.727059555053711	0.561471377943478	dhx58	CGTCGCTGAGAAACATCTAGAGA
chr3	17691828	17691851	+	0.768715133666992	0.538997578576742	dhx58	GGTGCACCTGGTAGACCAGCACT
chr3	17692389	17692412	+	0.780979156494141	0.546437932243265	dhx58	CCCTACTGGTCATAGATGAATGT
chr3	17695281	17695304	+	0.640122528076172	0.321678331025679	dhx58	TGTTCTCTCGTTCTCAGATCTGT
chr3	17695484	17695507	+	0.609764976501465	0.386199649178954	dhx58	TTTGTGTGCAACAGGATCCATTT
chr3	17695550	17695573	+	0.584990539550781	0.31640639842214	dhx58	TGCCACCAACGGTGAGTCGCGGC
chr3	17695842	17695865	+	0.625596656799316	0.550408758498041	dhx58	CAATTCAAGAAGCAGCAAGTTGC
chr3	17700119	17700142	+	0.698102798461914	0.539899701429821	dhx58	CTCAGAGAACAGTCTGGAGTTAA
chr3	17702283	17702306	+	0.571115379333496	0.365692508530004	dhx58	TCTAATTGCTATTAGACTGAACA
chr3	17702329	17702352	+	0.835891723632812	0.503958910805036	dhx58	GGCAAGGATACCTCAACCTCCTC
chr3	17813534	17813557	+	0.111056270599365	0.357046738745074	znf385c	ACCCTAATTTTTGTTCCCTAGAT
chr3	17830771	17830794	+	0.650035705566406	0.52003466910577	znf385c	GAATCAGGCCGAGGCTCATTATA
chr3	17869060	17869083	+	0.743335189819336	0.433413889142425	nkiras2	TTGCCCACTACTACTATAGTGAC
chr3	17869245	17869268	+	0.713352432250977	0.517811853340006	nkiras2	CCCAAAAAGCACACCGACCTCTT
chr3	17886477	17886500	+	0.59927864074707	0.408680053242928	dnajc7	GGGAAGCTGAAGGTTTCAAAGAA
chr3	17886880	17886903	+	0.0108048987388611	0.225095406689659	dnajc7	TTTTTTTTTTTTTTACAGACCTC
chr3	17886895	17886918	+	0.630815238952637	0.571974470095355	dnajc7	CAGACCTCTGCCCAAAAAATGCC
chr3	17894273	17894296	+	0.766435546875	0.526973465139177	dnajc7	GAGCGGGAACCAGACAACAGCCA
chr3	17897721	17897744	+	0.138660039901733	0.366684437515996	dnajc7	GTGACATTTTGCGGATGGACTCC
chr3	17897777	17897800	+	0.84913459777832	0.4259210371001	dnajc7	TGTCTATACTATGAAGACTGCAT
chr3	17898024	17898047	+	0.687367172241211	0.508944806733136	dnajc7	AAGAAGGTAGCTATGAGGAAGCA
chr3	17898071	17898094	+	0.86897590637207	0.492804502299567	dnajc7	ACCATCGACCCAAACAACATCAA
chr3	17910914	17910937	+	0.61278148651123	0.428200509631548	ttc25	ACTTTGCAACCGGATGATAAGAA
chr3	17910944	17910967	+	0.50845645904541	0.410617088113366	ttc25	GTTTCCAGATCCAGGTGTTATGT
chr3	17916716	17916739	+	0.645796127319336	0.482142798913036	ttc25	AATCCTTCTAATAAGAAAGAATC
chr3	17917059	17917082	+	0.720892181396484	0.449427768375533	ttc25	TGCTCGTCAGAGAGACAGAAAGC
chr3	17920158	17920181	+	0.588025512695312	0.524856357762846	ttc25	AATGACAGCTTTGAGTGCAGGCT
chr3	17940456	17940479	+	0.614944610595703	0.327619440193613	cnp	TGGCTGGTTCCTGCTTAAAGAGG
chr3	17971159	17971182	+	0.634941215515137	0.519932964485547	aclya	CGTCTGCATCTACGCCACTCGTG
chr3	17984339	17984362	+	0.561528930664063	0.480924638775415	aclya	CACAATCTTCCTGTAGGAGGCAT
chr3	17986274	17986297	+	0.0112781250476837	0.306322591098956	aclya	TTTATTTTTTTCTCTCATAGTGA
chr3	17986278	17986301	+	0.011274425983429	0.29229909783969	aclya	TTTTTTTCTCTCATAGTGACACA
chr3	17987569	17987592	+	0.685811080932617	0.596780587705712	aclya	CAGGTAAAGTCCTGATCATTGGA
chr3	17987724	17987747	+	0.0169125151634216	0.295390791203788	aclya	TTCATTTTTGTGTGTATCAGGGT
chr3	17991346	17991369	+	0.0893611431121826	0.274477929201666	aclya	TTTCCCTTCTTTACTTTACAGCC
chr3	17991359	17991382	+	0.460102386474609	0.451660855123387	aclya	CTTTACAGCCAAAAGCACCACTT
chr3	17991364	17991387	+	0.603962287902832	0.555277214865362	aclya	CAGCCAAAAGCACCACTTTGTTC
chr3	17993551	17993574	+	0.579711380004883	0.531289140454689	aclya	CTGGGGTCATAAGGAGATTCTGC
chr3	17995795	17995818	+	0.521168975830078	0.520145183947076	aclya	AGATCGGTAATACAGGTGGGATG
chr3	17995937	17995960	+	0.606013031005859	0.440856686030213	aclya	TGAAGGAGTGGCCATTGGAGGAG
chr3	18029570	18029593	+	0.845918884277344	0.444590298398445	si:ch73-141c7.1	TGTGATGGTAGTGTGTACATACT
chr3	18030593	18030616	+	0.77192008972168	0.524662861135684	si:ch73-141c7.1	CCTGATAGTGCAACTGGAGTTTC
chr3	18042858	18042881	+	0.592529106140137	0.492470839525755	hsd17b1	CTAGCACAGTAGACCTCGTTGAA
chr3	18046170	18046193	+	0.761436004638672	0.366713235465698	hsd17b1	TGCAGTCCTCTGACGCTCTCCAG
chr3	18050935	18050958	+	0.30628116607666	0.493550036161102	mettl26	CACCGCCGAACTTCTTTTAAAGG
chr3	18056901	18056924	+	0.250777721405029	0.347883339839064	mettl26	TTTACCGTTTTCTGTATTGCAGT
chr3	18056905	18056928	+	0.280519886016846	0.541575060422401	mettl26	CCGTTTTCTGTATTGCAGTATTG
chr3	18057575	18057598	+	0.011926703453064	0.29603176150495	mettl26	TTTTTTAGGGTTTGTTTCATGGT
chr3	18057582	18057605	+	0.377535781860352	0.378506143534392	mettl26	GGGTTTGTTTCATGGTGTTGGAC
chr3	18069524	18069547	+	0.580126113891602	0.470332100514187	ankrd40	GTGGAAGAAGAAGACGAGCCTGA
chr3	18069760	18069783	+	0.7235107421875	0.501965461631043	ankrd40	CACAGACAGCCAGAGCCAGCAGG
chr3	18103294	18103317	+	0.710060348510742	0.426682722552924	wfikkn2a	TGTGCACCCAGCAGGGTTCGGAG
chr3	18103489	18103512	+	0.715444412231445	0.425031878005809	wfikkn2a	GCTTGTCTAATACCAGCCCTCTC
chr3	18186866	18186889	+	0.465268783569336	0.517738914554992	tob1a	CATTCAGGCCCAGGTTGGTGGGG
chr3	18186952	18186975	+	0.384147605895996	0.421450653196088	tob1a	GTGGCGGCGAAGGTGGCAGTGGT
chr3	18337500	18337523	+	0.371780967712402	0.331527934103171	spag9a	TCTCAATATTTCACCTTAGGATC
chr3	18337930	18337953	+	0.204452056884766	0.330760162441709	spag9a	TTTTGTTCTCTACAGGGCCACCA
chr3	18341171	18341194	+	0.339389839172363	0.466421415986216	spag9a	CCGAATCATTTCGGTCCACCGGA
chr3	18342242	18342265	+	0.588945007324219	0.394195457346045	spag9a	ACAACACTCACCTCATCTTCTTC
chr3	18342269	18342292	+	0.232929191589355	0.308234018008561	spag9a	TTATTGTTCTGTTTGGCCTCCTC
chr3	18349845	18349868	+	0.629015045166016	0.339582287966386	spag9a	TGGCACATCAGTTACCTTGGGCC
chr3	18349872	18349895	+	0.70146110534668	0.409935311582039	spag9a	TATCCAAGGTCCATGTCCAGCTC
chr3	18357327	18357350	+	0.531899604797363	0.444587784365747	spag9a	GATCGATATCTTTCATACCTTGA
chr3	18383064	18383087	+	0.675114440917969	0.471860807586399	kdelr2a	CCTTCATGCAAGTGTTATAAAGA
chr3	18389488	18389511	+	0.591930770874023	0.477758297365455	si:ch211-139g16.8	CCATCATCATCATCATCATATTC
chr3	18391617	18391640	+	0.447811546325684	0.349190053935452	si:ch211-139g16.8	TTATTGTGCTGCGGCTCTGTCGG
chr3	18393871	18393894	+	0.635000534057617	0.39018943478304	si:ch211-139g16.8	TCCAGAGCAAGGCTTTACCACTG
chr3	18393888	18393911	+	0.42664363861084	0.456426660889583	si:ch211-139g16.8	CCACTGGTCAAGTATTGCTGGTT
chr3	18400566	18400589	+	0.428340530395508	0.460045853167996	rps2	ATAATGCCTGTTTCTCCAGGAGT
chr3	18409598	18409621	+	0.711021270751953	0.297939066360335	ndufb10	TCCCCACGAAAGCTCTCAACGAT
chr3	18410815	18410838	+	0.584257888793945	0.366410638237638	ndufb10	TTCTCCATCGGAGTCCGAGAGGG
chr3	18417226	18417249	+	0.239568042755127	0.2984985022081	gaa	ATTTCACTTTACCACAGTTGAAG
chr3	18417237	18417260	+	0.461684150695801	0.419421817319786	gaa	CCACAGTTGAAGGATCCTACATC
chr3	18417329	18417352	+	0.649590301513672	0.423664911748933	gaa	TGATGTTGATTTCCAGCCAGAAC
chr3	18417364	18417387	+	0.531909980773926	0.469022128107206	gaa	GTGTACGGCGAAAATCCAATGGC
chr3	18419738	18419761	+	0.108703861236572	0.508719144795995	gaa	AAATAACTCTTTTTAGAGAAGTG
chr3	18419753	18419776	+	0.705963439941406	0.503928320775983	gaa	GAGAAGTGCCAACCTGTATGGCT
chr3	18419933	18419956	+	0.715733795166016	0.419683124152725	gaa	TGCAGCCTGCTCCAGCATTAACA
chr3	18421981	18422004	+	0.358739547729492	0.412472440073563	gaa	CTTTCGACCCGCAGCGGTTTGGA
chr3	18422671	18422694	+	0.43581184387207	0.512590440841591	gaa	ATCAGGTATGGCCGGGTCCGACT
chr3	18422759	18422782	+	0.584680404663086	0.557371354587799	gaa	CAACAAGGTACCTGTGGATGGAC
chr3	18424237	18424260	+	0.688349761962891	0.610449168403913	gaa	CAGGACATGAATGAGCCTTCAAA
chr3	18425332	18425355	+	0.346728858947754	0.455897318480235	gaa	AATGTGGTTTGATATTTCAGGGC
chr3	18425392	18425415	+	0.113870468139648	0.295315293498764	gaa	TCTCGATCATCTTTTCCGGGACT
chr3	18486252	18486275	+	0.800347137451172	0.555115081440152	tbc1d16	GAGGAGAAAACAACCCCAATGTA
chr3	18556246	18556269	+	0.18444694519043	0.327654857916707	cbx4	TGTCGTTTTTCAGGGTAGAATGG
chr3	18568247	18568270	+	0.724505004882813	0.528034865618914	cbx8a	ACATGCAATTATCGGTGCAGATA
chr3	18568432	18568455	+	0.547734298706055	0.507316413112848	cbx8a	CATATTGCAGGGAGCGTGAGAGG
chr3	18568638	18568661	+	0.0121633219718933	0.348595694320548	cbx8a	ATTTTTTGCAGGCAAAAGCTAAA
chr3	18569055	18569078	+	0.768585205078125	0.560003361675434	cbx8a	CCCAGAAATACAAAGCAGAAACC
chr3	18614952	18614975	+	0.548507537841797	0.487467557004014	arhgap17b	GAAAAAGCTTCCTCTGATGATCC
chr3	18615454	18615477	+	0.683105926513672	0.507409909361008	arhgap17b	CACCCCTCAAACTGGTCTATAGG
chr3	18615698	18615721	+	0.578921051025391	0.419027683410933	arhgap17b	GCCAAACTGGTGTTGGATTATGA
chr3	18616286	18616309	+	0.655234375	0.475080520439749	arhgap17b	GGATCAAGTTGCTGCTGATATGT
chr3	18621964	18621987	+	0.692320251464844	0.532119486490191	arhgap17b	CTCAGACCCTCACGCAGTCGCTG
chr3	18624155	18624178	+	0.556216888427734	0.453015750466881	arhgap17b	GGAGCCCTGAAATCTTACCTGAG
chr3	18629808	18629831	+	0.576362495422363	0.59013725202978	arhgap17b	CTGTGGGCCAAAACTGAGGGGTG
chr3	18631878	18631901	+	0.610578308105469	0.481863497437834	arhgap17b	GATGTGGACTTCAACGTGTCCGG
chr3	18663826	18663849	+	0.719282684326172	0.479086375767203	slc5a11	AATGCTTGCTAATGTCTCACCTT
chr3	18664385	18664408	+	0.52052188873291	0.410558436195497	slc5a11	GGAAAATATTAGATACCTGCAGG
chr3	18664478	18664501	+	0.563934135437012	0.458562278420496	slc5a11	CACACCTCCGGGTCTCCACAGCC
chr3	18664705	18664728	+	0.586147918701172	0.435154147386199	slc5a11	GCATGCAGAATATTCTTAGCTGC
chr3	18667895	18667918	+	0.457631568908691	0.475231578239056	slc5a11	AATACTCAGGCATTGTTGTGACC
chr3	18686296	18686319	+	0.670405044555664	0.462146492865446	grid2ipa	TGTTGATGAAATTGGTGCATCTG
chr3	18686420	18686443	+	0.461073760986328	0.323864572189138	grid2ipa	TTTCTGGAGAGGGCATAGGAGGT
chr3	18688518	18688541	+	0.704479293823242	0.386356291903746	grid2ipa	TATCCAAGAAAGCGAGAGATCTT
chr3	18703983	18704006	+	0.697756271362305	0.40820276667736	grid2ipa	TGCGCAGAACACCCAGACGCAGA
chr3	18708104	18708127	+	0.614057807922363	0.430944470118981	grid2ipa	GTGCTGAGAGACGAGACGTTCTG
chr3	18720680	18720703	+	0.679313735961914	0.428203720566184	e4f1	AACTGCTTGCCGCACTCTCCACA
chr3	18723014	18723037	+	0.598479804992676	0.50999872489144	e4f1	GGTGACTGGGCCTCTGCCTGCTC
chr3	18728532	18728555	+	0.724335250854492	0.532915490494455	e4f1	CACTGACTGTAGCGAATCTTCTC
chr3	18729066	18729089	+	0.360165748596191	0.45128498666064	e4f1	ATATCGTACCGTTTTAAAGGTCT
chr3	18729082	18729105	+	0.543303146362305	0.460851886901971	e4f1	AAGGTCTTTGCACATATATCACA
chr3	18729128	18729151	+	0.459456748962402	0.395880209112753	e4f1	GCTTCCAAACCACTTTTGAAGGA
chr3	18732981	18733004	+	0.670909729003906	0.435072937883029	e4f1	TGTTGGATGAAAGCATCCAGGGC
chr3	18746532	18746555	+	0.63282642364502	0.516119476221133	zgc:113333	CCTTTGCCAGCCAGTCAGTGCAA
chr3	18746627	18746650	+	0.702124252319336	0.529964546990053	zgc:113333	AATGGTGATCAATTGGAGTCCAG
chr3	18750377	18750400	+	0.38148006439209	0.542861448104613	zgc:113333	ATATACAGACCTTTTATAGTGTC
chr3	18750393	18750416	+	0.632494888305664	0.47748632608309	zgc:113333	TAGTGTCAGGGCTAAATTTCCTG
chr3	18750745	18750768	+	0.633978424072266	0.474585792634906	zgc:113333	GACTATTGGGAAACGTTTCCACT
chr3	18750780	18750803	+	0.0250327444076538	0.422327918068662	zgc:113333	AAATACTTTTCATGTTTTAAGAC
chr3	18751076	18751099	+	0.654335556030273	0.506691513291805	zgc:113333	GCCAGAGACTTAATTTCCTCTAT
chr3	18753060	18753083	+	0.459711494445801	0.436096327521976	zgc:113333	ACTTTGGGTGGGGCACCTTTCAG
chr3	18753103	18753126	+	0.0192119336128235	0.415058352783505	zgc:113333	GTGGATCTGTTTTTTCAGGAACT
chr3	18753136	18753159	+	0.0137706637382507	0.278910004695924	zgc:113333	ATTGCTCTTGTTTTTTCTGAATC
chr3	18753186	18753209	+	0.358598480224609	0.417452321072389	zgc:113333	GGCTGTTGTTCTGTTTTCACGGT
chr3	18753219	18753242	+	0.0644352245330811	0.26104716057986	zgc:113333	TTTTCAACCACTTTTATCAGTGG
chr3	18753235	18753258	+	0.473359985351562	0.391925140342144	zgc:113333	TCAGTGGGATTCGTTGGCTAGCC
chr3	18760527	18760550	+	0.433005027770996	0.451073893324385	narfl	CCGATGTTGGCGTCTGCATGTCC
chr3	18764360	18764383	+	0.560312957763672	0.524263654840358	narfl	CCACGTAACTGTGATGCCCTGCT
chr3	18765552	18765575	+	0.52577693939209	0.440976199307637	narfl	GGTTTAGTAATGTGTGTGGTGAG
chr3	18765558	18765581	+	0.462155342102051	0.496360471073172	narfl	GTAATGTGTGTGGTGAGGAGCTG
chr3	18785028	18785051	+	0.591053199768066	0.475390863123193	hagh	AAAGTGTTGTAGTGTGTGACTTT
chr3	18786282	18786305	+	0.353039131164551	0.480920366421173	hagh	ATAGCAGGTTTGGTTTACCAGTG
chr3	18786299	18786322	+	0.68076057434082	0.527597361141846	hagh	CCAGTGATGGTGAGTGGTCAAGA
chr3	18803572	18803595	+	0.566040687561035	0.451509072951153	msrb1a	GACACGCTGTCTTCATGGATGGT
chr3	18805130	18805153	+	0.754190826416016	0.426152633937557	msrb1a	TAAATCTCCCCTCCAGAGAACGA
chr3	18813884	18813907	+	0.577097396850586	0.408145870867094	tnpo2	ACAACTATCTCATCTTCGTCCTG
chr3	18814046	18814069	+	0.740762634277344	0.445946753490627	tnpo2	CCTCTACAGATGAGCCCACACGA
chr3	18821757	18821780	+	0.734794540405273	0.3960118967189	tnpo2	TCTTCAGGCTGTATGCAGGATAT
chr3	18823245	18823268	+	0.72205078125	0.500377851982398	tnpo2	ACAGGAATACATCCAAAAGCTCA
chr3	18853826	18853849	+	0.734151916503906	0.425611899289329	tmem104	AATGTGCTCTGTCTCCTCCCAGT
chr3	18856155	18856178	+	0.744658889770508	0.502591773278425	tmem104	AGGTTAATGACAGTGACTCCAGC
chr3	18862994	18863017	+	0.678706741333008	0.413996396066731	tmem104	TGCCGCTGCTGTGCCTGTGTCAC
chr3	18866250	18866273	+	0.300561046600342	0.355047919413565	tmem104	ATTGTTTGCCTTCTCGCAGTGGG
chr3	18896917	18896940	+	0.211521472930908	0.292804828890139	tmem104	TTTTTCAGGCCATCTTCACATTG
chr3	18896956	18896979	+	0.0382711267471313	0.437045108539698	tmem104	CCTTTTTCAATGCTCAGAAGACC
chr3	18919595	18919618	+	0.552469329833984	0.466532815948035	tmem104	CTCATTCATGTGCCAGCACTCTC
chr3	18936588	18936611	+	0.5247119140625	0.432080287304492	si:ch211-198m1.1	ATTACACCTGAAATGGCTTCACC
chr3	18966948	18966971	+	0.550551986694336	0.262848736138151	si:ch211-198m1.1	TTTCTCTCTCTTACCTGCAGGAG
chr3	18966976	18966999	+	0.548429069519043	0.439312462618473	si:ch211-198m1.1	AGTTTCTCAGTGGTCCAGGTCCA
chr3	19006680	19006703	+	0.625536117553711	0.457996759783983	il12rb2l	GCATGTTAGCTTGAGTGTAACTG
chr3	19006736	19006759	+	0.780968246459961	0.52202578769035	il12rb2l	CGGTCTGTGTCCTCCACACCATT
chr3	19009538	19009561	+	0.495401458740234	0.495058398060136	il12rb2l	CACCCTTCATCTTTACCGGCCAT
chr3	19009553	19009576	+	0.377026329040527	0.429026864183793	il12rb2l	CCGGCCATGTAGTTAAGCACGGC
chr3	19009691	19009714	+	0.578192939758301	0.645784642725053	il12rb2l	CAGTAAACGCACCCAGTTTTGAG
chr3	19009754	19009777	+	0.59831916809082	0.435739988266848	il12rb2l	ACCATGTGGGAATGCATTTCGGG
chr3	19019320	19019343	+	0.639520225524902	0.519008158654301	il12rb2l	TAGTCAAAGAGCCGATGGCCATG
chr3	19169806	19169829	+	0.88957893371582	0.539666608151555	rfx1a	CCCTGCAGGTCAACATCAGGAAA
chr3	19171978	19172001	+	0.737536773681641	0.413315575927768	rfx1a	AGGCTTCTGCCATAACTCACCGA
chr3	19180584	19180607	+	0.551675033569336	0.436799750886091	rfx1a	TACTCACGGTGGCTGGAGAAGCG
chr3	19191100	19191123	+	0.332259216308594	0.400723953368379	rfx1a	GGGTTAGTTTTACCTGTTGGGCT
chr3	19191112	19191135	+	0.678079681396484	0.479438038870599	rfx1a	CCTGTTGGGCTGACTGTACTTGC
chr3	19221555	19221578	+	0.610655784606934	0.405435719841655	LOC110437721	TTGCTCCTGGACTATATCTGATG
chr3	19224276	19224299	+	0.3358154296875	0.268187620069567	LOC110437721	TTCTCTCTCTCTTCAGGGCGGCC
chr3	19224331	19224354	+	0.517763442993164	0.494530675281605	LOC110437721	CACCACTGGAAATCTTCTGGGAC
chr3	19228475	19228498	+	0.428929023742676	0.452655449682528	LOC110437721	AAACCCAGCGTTGTGGGGGTTTT
chr3	19230609	19230632	+	0.699673080444336	0.478825183590771	LOC110437721	AGGACTACATGGCGTATAATGTG
chr3	19230651	19230674	+	0.588307266235352	0.447045243083374	LOC110437721	ACAACCACAGCACTTTCCTCAAT
chr3	19255951	19255974	+	0.611337356567383	0.514897147348512	smarca4a	CCAGATCACCTACAGATGGCAGT
chr3	19256199	19256222	+	0.617783851623535	0.495223795547623	smarca4a	ATCTTAACTATGTTAAAGGAATG
chr3	19262153	19262176	+	0.553418235778809	0.44818793190957	smarca4a	AAGGATGATGAGGAAGAGCCTCA
chr3	19305467	19305490	+	0.467931327819824	0.394109640110986	ldlra	AATCTGTTTCAGTGGCCAAGACC
chr3	19308074	19308097	+	0.61049015045166	0.493436146511429	ldlra	AATCTATACTGTTGTTTATAGAT
chr3	19308092	19308115	+	0.591467590332031	0.426046987510407	ldlra	TAGATCCTCGGCAGTGTCACGAT
chr3	19310059	19310082	+	0.647958068847656	0.434063760875148	ldlra	TGACTGCAAAGACATGAGCGATG
chr3	19310219	19310242	+	0.71921989440918	0.535930476461094	ldlra	AGTGCCGCAGCGGTGAATGCATA
chr3	19311598	19311621	+	0.482713470458984	0.524959319007577	ldlra	CAACAACGGTGGCTGCTCTCATA
chr3	19311927	19311950	+	0.0277293300628662	0.308361260595014	ldlra	ACTTTATTTGATTTCTTCAGACA
chr3	19311933	19311956	+	0.217384490966797	0.317341777591469	ldlra	TTTGATTTCTTCAGACATCGATG
chr3	19312137	19312160	+	0.563548278808594	0.427801620502143	ldlra	ATATATATTTCAACAGGAACTAT
chr3	19312305	19312328	+	0.784457931518555	0.405953109157768	ldlra	TCCCTGAAAAAAATATACAGGTA
chr3	19338351	19338374	+	0.623751220703125	0.535573295773768	kri1	CAGAACTCTCTCGCTTCTGAAGA
chr3	19338505	19338528	+	0.410536613464355	0.41944274431377	kri1	ATCAGCATCTGGGTCAGGCAGCG
chr3	19339753	19339776	+	0.376286125183105	0.300303976849069	kri1	TTTCTGCGTTTAAGGACAAAGAG
chr3	19339765	19339788	+	0.825941925048828	0.512757988338156	kri1	AGGACAAAGAGGAAGCTGACTAT
chr3	19340702	19340725	+	0.727598266601562	0.530932599425871	kri1	GGATCCCCACATATAATGAGCTC
chr3	19344243	19344266	+	0.598672523498535	0.506373159926213	kri1	CTTACTAACCTCCTGCAGGAGAA
chr3	19345544	19345567	+	0.57473030090332	0.390538090648172	kri1	ATTCCCATCTGCAGAAGGTCTTT
chr3	19346123	19346146	+	0.496451835632324	0.456403700356958	kri1	AAGAAAATTGGAACTGGGATACA
chr3	19360060	19360083	+	0.619210357666016	0.46156031864271	spc24	GACCAACAGAAAAGCCAGATGAT
chr3	19366322	19366345	+	0.773146591186523	0.55578153607516	s1pr5a	CGCTGCGTGCCAAAGCCTAACCG
chr3	19366928	19366951	+	0.0893355941772461	0.255609950397964	s1pr5a	TTCTCTTTTAGCTTCCCGGTGAA
chr3	19366938	19366961	+	0.586798095703125	0.386158066719871	s1pr5a	GCTTCCCGGTGAAGTTGTAATGG
chr3	19453395	19453418	+	0.78661979675293	0.484309370137834	zgc:123297	GGATGGGCTCCGGTGATCACCAT
chr3	19453429	19453452	+	0.610419921875	0.368334084374954	zgc:123297	ATCCTTCAGGAGGGCTTCATCTT
chr3	19453589	19453612	+	0.533352928161621	0.343827908888476	zgc:123297	TCACAGCGACGACAAGATTCACT
chr3	19464496	19464519	+	0.695892715454102	0.513111078232249	zgc:112320	AGAGCAAACCACCCAAAAAGGGT
chr3	19491653	19491676	+	0.595934715270996	0.60111422423683	LOC100004427	CAAATCCAGCACATATTACGTTG
chr3	19492204	19492227	+	0.384324989318848	0.488525471067389	LOC100004427	ACTTGGTATTTTCAAACCTCTGA
chr3	19495713	19495736	+	0.53326545715332	0.413086121840886	LOC100004427	TCAATGGATTTACCTGCAATGTT
chr3	19495725	19495748	+	0.622036285400391	0.44789394017677	LOC100004427	CCTGCAATGTTGAGAAGTACAGC
chr3	19517033	19517056	+	0.632636833190918	0.413377110521218	LOC100004545	GGATGATTGATGACTTGAATCAC
chr3	19890739	19890762	+	0.480165596008301	0.580802961864012	LOC108182814	CAAAAACGCAACATCGGACTCCC
chr3	19891856	19891879	+	0.454843521118164	0.380539543579447	LOC108182814	GTTAACCCTCTTCCTGATCCAAC
chr3	20035944	20035967	+	0.468937034606934	0.373978963712846	atxn7l3	CTCACCATTCTTGTGCTTCAGGG
chr3	20038190	20038213	+	0.649501724243164	0.513969115791008	atxn7l3	CTCACCAAAATCCTTCATACTTT
chr3	20050452	20050475	+	0.0130228018760681	0.36553797993007	ubtf	GAGCTTTTCTTTTTTGAAGCCGG
chr3	20052850	20052873	+	0.511455421447754	0.460507047892315	ubtf	CCTCATATAGTTTATGTTGCTCC
chr3	20052864	20052887	+	0.716071090698242	0.436972229486326	ubtf	TGTTGCTCCAGAGACTTTGCGAT
chr3	20053940	20053963	+	0.394518013000488	0.433868007397167	ubtf	AGAAAAGCCTTCTTCTCATGGCT
chr3	20056109	20056132	+	0.382089004516602	0.472422461759608	ubtf	ATCTCATTGAACTCACTTTTTTA
chr3	20056132	20056155	+	0.729810485839844	0.517843970582259	ubtf	CGGTCTGGGAGCTCCTTGTATTT
chr3	20056416	20056439	+	0.686018829345703	0.483536698549301	ubtf	ATGTAGTCCTGTGCGTCCACGAT
chr3	20074562	20074585	+	0.765424880981445	0.530149003589634	slc4a1a	AGTGTTCGTAGTTCAAGATCAAA
chr3	20077102	20077125	+	0.571557540893555	0.483761322598094	slc4a1a	ATGTCTTTGACCATACCACCAAA
chr3	20083744	20083767	+	0.370339775085449	0.377764825277509	slc4a1a	GTTTGGCGTCTCACCTGTGCTCA
chr3	20085568	20085591	+	0.496285629272461	0.312066465457661	slc4a1a	TGGCATTGGTGTTGGTATTTCTA
chr3	20674759	20674782	+	0.692420806884766	0.53811701004535	spop	CTCTCCTCCATCTCGTGTTCAAA
chr3	20717482	20717505	+	0.583185043334961	0.502845864547967	spop	CTCTCCTCATCCAGCCCTTTAGG
chr3	20953018	20953041	+	0.61575927734375	0.277530090475062	ndufa4l	TTCCAGGGCTCTGGGTTGTTCTT
chr3	20972870	20972893	+	0.889570846557617	0.524133792799144	slc35b1	AAACAGAGACCAACCAGCAACAT
chr3	20972948	20972971	+	0.722065963745117	0.457301514668592	slc35b1	TAGAGGAAGAGGGCGACACCACC
chr3	20994502	20994525	+	0.656478500366211	0.519734509052074	fam117aa	CCTGTGTACTTCCAGGAGTGTGT
chr3	21010462	21010485	+	0.0702064085006714	0.405545787484047	fam117aa	CCTGTTTTGGTGTCTTTGCAGCG
chr3	21020418	21020441	+	0.388047294616699	0.420428899663192	rundc3aa	GCATCTAGCCTCTTGTTTTCAGT
chr3	21022476	21022499	+	0.597171936035156	0.320521147155795	rundc3aa	TGATACCTTTTGAGCATTAACAA
chr3	21022908	21022931	+	0.620691223144531	0.506909641245487	rundc3aa	CCTGAAGTCAATGGCACTGAGTC
chr3	21024343	21024366	+	0.599936828613281	0.50908452606533	rundc3aa	CTGCAGGCCAGACGGATATAGTC
chr3	21025298	21025321	+	0.733687057495117	0.565335531680701	zwi	CGGAAGGGAAGACTGCCCTGTCT
chr3	21047402	21047425	+	0.845552368164063	0.428505937151179	fam57ba	TGTAGGAGAGTGTGCTGTTGCTT
chr3	21047770	21047793	+	0.215999164581299	0.423817828644617	fam57ba	GTACCTGGATGAGTATTTTTCCC
chr3	21049841	21049864	+	0.687563781738281	0.426962466431196	fam57ba	ACCTGAAGTTTGTACCAGTAGCA
chr3	21054172	21054195	+	0.453716850280762	0.582315915455844	fam57ba	CAAGAACAGGCGATGATGTATCC
chr3	21056988	21057011	+	0.772123641967773	0.563100080543553	fam57ba	CCTGGATGAGACGATGACAGCAT
chr3	21079486	21079509	+	0.71626823425293	0.447251456725178	nlk1	AAGCTAGTGTCCATCATCACCTG
chr3	21082447	21082470	+	0.75349006652832	0.477919907993172	nlk1	TGTAGGTCACTCTGCATGAGCTC
chr3	21086065	21086088	+	0.595367660522461	0.492089403363788	nlk1	AAGAAACACAGCATCCGGAGTTC
chr3	21111831	21111854	+	0.728639755249023	0.532004207860906	LOC100535691	GATGGTACACGTCCCTGAAGGCC
chr3	21111987	21112010	+	0.624198837280273	0.475860532543213	LOC100535691	GGTTATCATTGATGTTGCTATTT
chr3	21114029	21114052	+	0.465268783569336	0.335851788580645	LOC100535691	GCGGCTCTGTCCTTCATCTTCAC
chr3	21131548	21131571	+	0.863323211669922	0.58806087623017	cdipt	CCCTGGATGTATAGTACAGCCGT
chr3	21133546	21133569	+	0.639759750366211	0.474188368023216	cdipt	GACATACCTGTGCAGATGCAGCC
chr3	21147368	21147391	+	0.18098783493042	0.443081012623469	taok2a	AGCTTTTGGGTTGCTGGCGGACC
chr3	21147433	21147456	+	0.642189025878906	0.415446839416825	taok2a	TTGTACTCCATCTGATTGGCCAG
chr3	21150728	21150751	+	0.46460865020752	0.450543008298025	taok2a	CCGAGCTTGTCAGCCTCACTGCC
chr3	21160662	21160685	+	0.56266429901123	0.579491621135315	taok2a	CAAACCTAGTTCGATGGAAGTGA
chr3	21164668	21164691	+	0.407348823547363	0.428785492016294	taok2a	TATTCGATGGTATTGGGGTGTCT
chr3	21192410	21192433	+	0.713099212646484	0.402679151765618	zgc:123295	TAGGTTCACTCTGTCAGTTAAAT
chr3	21195934	21195957	+	0.560088844299316	0.412077872774907	zgc:123295	TTTGCAGCTCCTTAGGTACAGTT
chr3	21212794	21212817	+	0.663768463134766	0.510434617955375	zgc:112038	AACAACAATAATGGTGGAGACGA
chr3	21212896	21212919	+	0.421003608703613	0.496284248489243	zgc:112038	ATCAATAAGGACTGGGTTTTATC
chr3	21212917	21212940	+	0.669771347045898	0.377722612431247	zgc:112038	TCTGCAGCTCACTGCTTCATGAT
chr3	21216391	21216414	+	0.0113753545284271	0.312431851024495	zgc:112038	TTTTTTGTTTTAGATATTCAGGT
chr3	21216403	21216426	+	0.539314308166504	0.507711932846574	zgc:112038	GATATTCAGGTTACAAACGTGCT
chr3	21227709	21227732	+	0.88210334777832	0.510351999572902	zgc:153968	TGTGGTGGGACTCTAATCAATCG
chr3	21227829	21227852	+	0.244422073364258	0.254088732563805	zgc:153968	TTTTCTATTGACAGATTGACAGC
chr3	21254638	21254661	+	0.590105934143066	0.475682193533991	syngr1a	GGCGCTCCAGACCCAGAAGTGAA
chr3	21259349	21259372	+	0.872744216918945	0.56887453211725	syngr1a	CCTGAAACACCAATATCAGCTAA
chr3	21259394	21259417	+	0.500612106323242	0.405689222749861	syngr1a	ACGCTGCTAATCTGAGGAAAGTA
chr3	21283596	21283619	+	0.411317367553711	0.428314358527851	fam171a2a	GCATTATGGTGATTGTATTTGCG
chr3	21283788	21283811	+	0.574378051757813	0.481206527537403	fam171a2a	AAGAAGTCATCTCGAGAGCTGTT
chr3	21283929	21283952	+	0.691644287109375	0.514692943271475	fam171a2a	CGCCGATGCTGCCGAGGTTTTAA
chr3	21284402	21284425	+	0.694656372070312	0.554632936416119	fam171a2a	CCTGCAGTAGTACAGTAGCAAAC
chr3	21284806	21284829	+	0.739958267211914	0.471116222170387	fam171a2a	ATGTATCCTGCACCACTTCTGAC
chr3	21287544	21287567	+	0.726185531616211	0.462785293357751	fam171a2a	CCTGTCTTGTCCTCAAACCTCCA
chr3	21287963	21287986	+	0.534972381591797	0.410966529499278	fam171a2a	GGGGTGGTTGGATGGCTCTTCTC
chr3	21361223	21361246	+	0.884683074951172	0.606008935855165	itga2b	CTGTATAGCTAACAAAACTTACG
chr3	21362436	21362459	+	0.631642227172852	0.54453020310732	itga2b	CTGAGATGAAGATTGGACTCAGC
chr3	21368656	21368679	+	0.734244842529297	0.451807577697134	itga2b	AATTCTTACCTGTATGTAACCAC
chr3	21370914	21370937	+	0.659473037719727	0.546995438308183	itga2b	AACAATGTATTACATACAGTACC
chr3	21371085	21371108	+	0.620211868286133	0.474919060925913	itga2b	CCCCCATCAACTGAACCAGGCGC
chr3	21376587	21376610	+	0.921361618041992	0.483293386832058	itga2b	ACCTGGGTGCCACTAATTGCCTT
chr3	21376926	21376949	+	0.741480484008789	0.532862358919528	itga2b	CCTGGGATGTTGTCATTATTAAA
chr3	21377913	21377936	+	0.728367614746094	0.640744910550292	itga2b	CAAGTGATGCTGTGATGATCTGA
chr3	21380600	21380623	+	0.106785163879395	0.437780624204746	itga2b	CTCACCTTTTTGGTCAAAGTTTA
chr3	21380623	21380646	+	0.761322402954102	0.439067925157222	itga2b	AGGTCTGACATGATTGTCCTCTT
chr3	21401724	21401747	+	0.581735229492187	0.482168099241154	LOC110438841	GCACGGGAACATGTGACGTCTTC
chr3	21402016	21402039	+	0.598661727905273	0.405588700910112	LOC110438841	TTGAAAAGGCTCTCATGTATTCC
chr3	21757827	21757850	+	0.704284591674805	0.472004884103291	crhr1	ATCCTGTGGAACCAGACATCTAG
chr3	21762566	21762589	+	0.90985466003418	0.444282397051405	crhr1	TTCTGTAACACTTCCATTGATGG
chr3	21851417	21851440	+	0.744832229614258	0.395950673269587	crhr1	TCCTGCGAAATGCCACCTGGTTC
chr3	22039759	22039782	+	0.0716486930847168	0.356586707852958	cdc27	ATTGTTGTTTATTGTCTGTCAGG
chr3	22039770	22039793	+	0.582882270812988	0.34165904443608	cdc27	TTGTCTGTCAGGTTGGCAGAAGG
chr3	22042831	22042854	+	0.573115158081055	0.473216788796481	cdc27	GTGGAGGCAGTGGAGGAGGCATC
chr3	22043332	22043355	+	0.657471466064453	0.53257246160424	cdc27	AAGGAGCAAAACCGACTCAATCT
chr3	22044027	22044050	+	0.434004974365234	0.528356106399616	cdc27	AATGGTGTAGTTTTGGAATTTTG
chr3	22046435	22046458	+	0.475389518737793	0.388967145390809	cdc27	ATTTCAGGCTGTCAGTAGAATCA
chr3	22046527	22046550	+	0.69677116394043	0.362534603054974	cdc27	TCCAAACTCAGACTACTGCTCCA
chr3	22046634	22046657	+	0.599394416809082	0.443997372708793	cdc27	GTACTACACCGCAAGTGCTGAGC
chr3	22046971	22046994	+	0.748669891357422	0.530690027329512	cdc27	AACCAAACAGGAGAACAGTAAGA
chr3	22047165	22047188	+	0.637309074401855	0.489297229754362	cdc27	ATCTACAAAAGGCTGCTGCAGGT
chr3	22049680	22049703	+	0.494610481262207	0.422802102455342	cdc27	GACGGGCTGATGACCCTGATGCG
chr3	22049970	22049993	+	0.188309001922607	0.465641090349833	cdc27	ATTAGGCGGAGAGGATTTTTTCA
chr3	22079562	22079585	+	0.687984237670898	0.547627981145022	kansl1b	CTGCAGACGCACAGCATCCTACC
chr3	22079616	22079639	+	0.638223152160645	0.440308517140744	kansl1b	GAGCTGTCCGAGGAGCAGCTTAA
chr3	22080027	22080050	+	0.664962005615234	0.424834337804049	kansl1b	GATGGCTTTGGAACAGAACTAAG
chr3	22124631	22124654	+	0.675152282714844	0.598207696431556	kansl1b	CAGACAAATCCGCTCCAGCAAGG
chr3	22128441	22128464	+	0.434139175415039	0.449870984617891	kansl1b	GGAGCATGATGTTGTTGGCGTGG
chr3	22130302	22130325	+	0.724465179443359	0.422565935371492	kansl1b	GGGTCTGTTCCCTTCCCTACGAA
chr3	22144050	22144073	+	0.752921981811523	0.527170604560879	kansl1b	CATATGCAACGTGTACTGAAGGG
chr3	22174849	22174872	+	0.288571968078613	0.37254435130318	maptb	GCACCCGCTGTCTTTGTCTTTGC
chr3	22179643	22179666	+	0.274425830841064	0.462599107783204	maptb	GAGGGAGTTTTCTGAAGGCTAGG
chr3	22179805	22179828	+	0.657503890991211	0.471932707851473	maptb	GCTTTAGTGACAACAGGTTCTAG
chr3	22179811	22179834	+	0.566128578186035	0.460732325722016	maptb	GTGACAACAGGTTCTAGTATGGC
chr3	22179898	22179921	+	0.255885276794434	0.431206018378008	maptb	ACCTTTTCAGTTTCTACTTCGTC
chr3	22179970	22179993	+	0.555587844848633	0.395974134580291	maptb	TTAGAATCTAGATGTTCCTCTGC
chr3	22180222	22180245	+	0.633797416687012	0.39016607809161	maptb	TCAGAGCTGCACTCCCAGCCCAC
chr3	22186986	22187009	+	0.395049438476562	0.36319047774524	maptb	TCAAAGGACGGCTTGGGATCGGA
chr3	22190936	22190959	+	0.473685874938965	0.35874274670571	maptb	TCCTTCTTTATACAGACCTTTCA
chr3	22190946	22190969	+	0.59297607421875	0.438036386955576	maptb	TACAGACCTTTCACTGGACCCTC
chr3	22225576	22225599	+	0.589863471984863	0.243311164476439	myl4	TTTCTCTCACCCTCAGGTCTGGG
chr3	22225615	22225638	+	0.581174468994141	0.424201564379228	myl4	AGGACCTCTGCGTTTGTAGGATT
chr3	22226652	22226675	+	0.034378809928894	0.632955049836113	myl4	CATTTTATAAATCTTTACCTTCA
chr3	22226659	22226682	+	0.40969482421875	0.319555007289086	myl4	TAAATCTTTACCTTCAATCTGGT
chr3	22226669	22226692	+	0.633627700805664	0.452211058349324	myl4	CCTTCAATCTGGTCTGCTGTAAA
chr3	22228472	22228495	+	0.225663204193115	0.314768227028917	myl4	ATGCTTTTAAGGTCAAACTGAGG
chr3	22228481	22228504	+	0.659001007080078	0.461646679398333	myl4	AGGTCAAACTGAGGCTCCTTGGG
chr3	22273318	22273341	+	0.912338104248047	0.430417963949377	scn4ab	TCTATGGAGACCCTCCACCAAAT
chr3	22274289	22274312	+	0.64507209777832	0.451052538267751	scn4ab	GCTTAGTCATCATGCTAACCATC
chr3	22279362	22279385	+	0.647442398071289	0.4960835473506	scn4ab	ATTGTGAATTACAGGTCTAAAAA
chr3	22279490	22279513	+	0.33946590423584	0.344684402730622	scn4ab	TGGGAAATTTGCGGCAAAAGTGC
chr3	22281264	22281287	+	0.302861194610596	0.400505765391461	scn4ab	GTTTGTGGGAACAGCTCGGACGC
chr3	22300341	22300364	+	0.192696933746338	0.330215083872335	scn4ab	TTTAGGCTTTTGAGGACATTTAC
chr3	22300345	22300368	+	0.28543041229248	0.492694982057885	scn4ab	GGCTTTTGAGGACATTTACATTG
chr3	22300363	22300386	+	0.824252166748047	0.601563557887589	scn4ab	CATTGAACAGCGGAGAATGATTA
chr3	22335241	22335264	+	0.588819351196289	0.418711280760061	zgc:103564	TTTGGGATATTCAGCCTACATTT
chr3	22335587	22335610	+	0.726474838256836	0.491228595792094	zgc:103564	CGCACGGTATCCCTTCCAGGAGT
chr3	22335647	22335670	+	0.631870384216309	0.542089618880646	zgc:103564	CCTGCTGAAAGTGTGTCCCAATG
chr3	22335695	22335718	+	0.525102844238281	0.423148216826646	zgc:103564	CGCCTTGGTGAAGTTTTACTCAT
chr3	22335713	22335736	+	0.798301239013672	0.570688734838711	zgc:103564	CTCATCAGCACAGGCATCTAAAG
chr3	22337379	22337402	+	0.404928436279297	0.359952665734268	zgc:103564	TTATTTCAACAGTTGAAGGATCT
chr3	22345813	22345836	+	0.628444213867188	0.518227553243346	ifnphi3	GGGAGGGCTTTTCCCTATGCAAT
chr3	22346756	22346779	+	0.0107060444355011	0.543678179473243	ifnphi3	CTCTTTTATTTTTTTTTAAAGGT
chr3	22346764	22346787	+	0.0112755358219147	0.310823650887684	ifnphi3	TTTTTTTTTAAAGGTTACTGGTG
chr3	22346774	22346797	+	0.653857421875	0.525051473381096	ifnphi3	AAGGTTACTGGTGTTGAAAAAGC
chr3	22346803	22346826	+	0.768419494628906	0.40515459732923	ifnphi3	TCAGACACTCCAGAACATTGACG
chr3	22346886	22346909	+	0.568585319519043	0.520284481298575	ifnphi3	GAGGCATCGTATATCGGCAGATT
chr3	22352998	22353021	+	0.541298866271973	0.361439578675665	ifnphi2	TTCTCTTACACATTGGTTTTCTT
chr3	22353128	22353151	+	0.411667137145996	0.409960895171189	ifnphi2	TACACTGCTTTTGCTACACCGGT
chr3	22356264	22356287	+	0.377295761108398	0.525056624599854	ifnphi2	CCTGATTAGAGTTATTTGATTGC
chr3	22365896	22365919	+	0.519678649902344	0.461428213819423	ifnphi1	CCATATTCTTGAGCAGGTTCAGA
chr3	22386769	22386792	+	0.769284515380859	0.423554935962851	arhgap27l	TATCCCTGCGAAATATGTAAAAG
chr3	22387146	22387169	+	0.572597465515137	0.492053396950337	arhgap27l	GAGTGCCGAGTTTCAGCCCAGCC
chr3	22387339	22387362	+	0.84317756652832	0.442851784206352	arhgap27l	TGAATCCATATCTGACCTAAATA
chr3	22405375	22405398	+	0.482804679870605	0.25689708397825	arhgap27l	TTCTTTGTGTTCTCAGCCTCCTT
chr3	22408752	22408775	+	0.571412544250488	0.41403807969538	arhgap27l	TTGTAAAGGCTTCAGTTCCACCC
chr3	22426868	22426891	+	0.537889175415039	0.533593353708965	coa3b	CAGAAACAGATGCTTAAAAGACA
chr3	22426946	22426969	+	0.612581291198731	0.459336001479983	coa3b	ATCACGGGCCTGACCATCGGAGC
chr3	22443573	22443596	+	0.685986557006836	0.409331843069502	wnk4b	TCCGAAAACGCCAACGAGGAGAA
chr3	22443892	22443915	+	0.645569229125977	0.469224759595646	wnk4b	AGACCGTCTACAAAGGTTTGGAT
chr3	22487535	22487558	+	0.762129974365234	0.518092681657488	wnk4b	GTGAAGAGGTGGAGATGCTAAAG
chr3	22490215	22490238	+	0.648577346801758	0.372017286293815	wnk4b	TGCCTTTGGCATGTGCATCCTAG
chr3	22516648	22516671	+	0.795122604370117	0.499526924210247	wnk4b	GGTACACCATCCAGGACCTGTTA
chr3	22518277	22518300	+	0.515318908691406	0.373815755085733	wnk4b	ATTCTGGTTATCGCAGCTGACTG
chr3	22521572	22521595	+	0.765500411987305	0.382003629290908	wnk4b	TGTCCTTCCTCTCGAAACAGCTA
chr3	22523282	22523305	+	0.691603393554687	0.477479645126405	wnk4b	AATTCGATCTGGACGGAGACAAC
chr3	22527080	22527103	+	0.504049491882324	0.49946148883602	wnk4b	GGTACTTAATGAGTTTATTCTAC
chr3	22527097	22527120	+	0.462067184448242	0.358501231343717	wnk4b	TTCTACCTGGGGAGAAGGAGGGA
chr3	22527183	22527206	+	0.485029754638672	0.444291081082349	wnk4b	GAGCCGCTGGGGTCGACAGACAC
chr3	22530363	22530386	+	0.530535125732422	0.398502436214529	wnk4b	GACCTTTGTGTGTGTCCTTCAGA
chr3	22530443	22530466	+	0.808889236450195	0.440121074947276	wnk4b	TGTTGATCCTGATGCCGTTCCAC
chr3	22768173	22768196	+	0.750857925415039	0.514457804227455	tanc2a	CAGCGACACTCACGAGTTACTCA
chr3	22788353	22788376	+	0.678590545654297	0.570428770813938	tanc2a	CAGAGAGGAAGATTGCGTGTGAG
chr3	22789606	22789629	+	0.0119456362724304	0.283346342765266	tanc2a	TTTTTTTCTCTTGGCCTTAGGAT
chr3	22790019	22790042	+	0.591511650085449	0.356551119880054	tanc2a	TTTAGGTGGTTCCAGTGAATCTG
chr3	22790023	22790046	+	0.705614013671875	0.537807306199279	tanc2a	GGTGGTTCCAGTGAATCTGGCTG
chr3	22790563	22790586	+	0.745446701049805	0.484902948946566	tanc2a	GGAGTGGCCACACACTGCTTGCA
chr3	22792264	22792287	+	0.601180076599121	0.458831237117487	tanc2a	GTCCAGTGTGAGTGGAATACAGA
chr3	22828084	22828107	+	0.739058990478516	0.345876203588952	cyb561	ACCCTTAATTCTTACCATCTCCA
chr3	23354014	23354037	+	0.591264724731445	0.512576518281347	rapgefl1	CTGTCTCCTGGTGTCCAGTGGAT
chr3	23357170	23357193	+	0.524677085876465	0.375311979534964	rapgefl1	ATGCTCTTACCCCCTGATGAGGT
chr3	23359654	23359677	+	0.683516998291016	0.35583086773192	rapgefl1	TACATACTCTCGTCTGAGCCACG
chr3	23443448	23443471	+	0.605670852661133	0.508522157413539	casc3	GAGGGTCCTCTGCCTTCTGTCCG
chr3	23443547	23443570	+	0.638343353271484	0.472240225941773	casc3	GGTGCTGAAAGAGGAGCAAGGGG
chr3	23443652	23443675	+	0.419392051696777	0.35361016501395	casc3	TCACCTTCACGATAGCGCCTGGG
chr3	23444945	23444968	+	0.0351576519012451	0.385138359566236	casc3	CTGCCTTTATTTTCAGGATCCTC
chr3	23444954	23444977	+	0.420880928039551	0.256792614970438	casc3	TTTTCAGGATCCTCTGTGCTTTC
chr3	23451026	23451049	+	0.394582138061523	0.388002132517466	LOC110439111	ATGCATCTTCTCACGTGAAAGTT
chr3	23451150	23451173	+	0.425545959472656	0.407609168410346	LOC110439111	ATAGAAGTTTGGCATGCAGAATG
chr3	23451261	23451284	+	0.879745178222656	0.476245993821511	LOC110439111	TACTGAAGGTGAAAGTATCATTT
chr3	23451474	23451497	+	0.288795280456543	0.48926628404852	LOC110439111	CTGCAACGTTTTCTGTAGTTACA
chr3	23451857	23451880	+	0.728086547851562	0.517973039247464	LOC110439111	CCCTGATACGAGGAGGTGCAGTC
chr3	23452727	23452750	+	0.0203422975540161	0.416293878614827	LOC110439111	ACATTCAATTTTCTTTGTAGGTC
chr3	23452931	23452954	+	0.541373023986816	0.53271565806098	LOC110439111	CGCTGAGCACCATCTTTATTTTC
chr3	23452949	23452972	+	0.339470863342285	0.257406634254977	LOC110439111	TTTTCTGATGGGACAGAACTTTC
chr3	23453007	23453030	+	0.425408935546875	0.318843278422044	LOC110439111	ATGCACATTCTTTGCACTCTAAC
chr3	23453048	23453071	+	0.802283706665039	0.587354680439171	LOC110439111	CTGAGGTGTCCTGGAACCAAACA
chr3	23453132	23453155	+	0.189939670562744	0.392014660201767	LOC110439111	ATTTTACTGCATGAAGCAAGAGT
chr3	23453138	23453161	+	0.655242233276367	0.520539230189734	LOC110439111	CTGCATGAAGCAAGAGTGTGAGA
chr3	23453186	23453209	+	0.424960784912109	0.457147230544801	LOC110439111	GCAAAGGCATTTGCTGGTTTAAT
chr3	23453207	23453230	+	0.520226440429687	0.410130743828946	LOC110439111	ATTATGTTAGGAGGCTTGATAGG
chr3	23453249	23453272	+	0.438521537780762	0.467455515251987	LOC110439111	CTTTCAGTAGCAACACTAATCGC
chr3	23453453	23453476	+	0.68842529296875	0.528831418671479	LOC110439111	AGTTCGAAAGCTTCAACACGCCA
chr3	23453486	23453509	+	0.570830955505371	0.495058699847192	LOC110439111	AGTTTGTAAGGCAGTTTGGATAT
chr3	23453607	23453630	+	0.587026443481445	0.404784861927347	LOC110439111	ATGCTTTCCCATCATCTGTTCTC
chr3	23453810	23453833	+	0.409979705810547	0.367702702628354	LOC110439111	TCTTGATCATTTTCTGTCTTCTG
chr3	23453940	23453963	+	0.583308448791504	0.530640632311076	LOC110439111	CTAGTAGCTCAGTAATTACATTC
chr3	23454090	23454113	+	0.554639015197754	0.51593977915362	LOC110439111	CATTAGCTTGTGTCGGTAGCGTA
chr3	23454155	23454178	+	0.826506652832031	0.56023982544942	LOC110439111	CGCACTGATGCATAACTATTCAT
chr3	23454216	23454239	+	0.0172322821617126	0.277977699928975	LOC110439111	ATTTTGCTTGGCTTTCAGCTAGC
chr3	23454395	23454418	+	0.64083610534668	0.471173923149808	LOC110439111	GCACGTGTAGATGATAAATATGA
chr3	23454531	23454554	+	0.182534351348877	0.271086210774993	LOC110439111	TTCCATCATGATTTTCTGACTGC
chr3	23454602	23454625	+	0.0116088879108429	0.392013676122168	LOC110439111	GTTGTTTTTATGAAGTCTTTAAA
chr3	23454612	23454635	+	0.552906074523926	0.388060190214382	LOC110439111	TGAAGTCTTTAAACATCACCATT
chr3	23454623	23454646	+	0.29063175201416	0.491872326663058	LOC110439111	AACATCACCATTTTTGGTTCAAA
chr3	23456232	23456255	+	0.527361030578613	0.289320334864675	casc3	ACTTCCTTCACACTTTCATCTCT
chr3	23460970	23460993	+	0.606938056945801	0.543202465776321	casc3	AAATAAACTCACCTTCACCAACG
chr3	23461739	23461762	+	0.804967422485352	0.41874581874803	casc3	TAGCCACACACTCACACACTCCG
chr3	23469338	23469361	+	0.432482490539551	0.352287115248575	msl1a	CTCCTCTTCCGCGTTGTGTTTGC
chr3	23470224	23470247	+	0.722739334106445	0.511722201059075	msl1a	GGCTAGCCAAATATTCATTGATT
chr3	23472474	23472497	+	0.411380233764648	0.5002627238815	si:dkey-225f5.5	GATATTTCCGAAGCTGGCTAATG
chr3	23473853	23473876	+	0.562110557556152	0.508984530748104	si:dkey-225f5.5	AGTAATCGATTAAGTAGTACGCT
chr3	23473906	23473929	+	0.62144832611084	0.546028607091619	si:dkey-225f5.5	CAGACTGTTGATATAGTGATTTG
chr3	23492864	23492887	+	0.423977394104004	0.483387390197901	nr1d1	CATGATCTTTGTGTTCCACAGGG
chr3	23493636	23493659	+	0.496921234130859	0.355003972411127	nr1d1	ACCCACAGCTGTTCGTTTTGGCC
chr3	23494290	23494313	+	0.617150573730469	0.533219078652845	nr1d1	CAGCATTCACCATGGACAAGAGA
chr3	23509886	23509909	+	0.833898315429688	0.415382633182464	si: dkey-225f5.4	GCTGTAATCCTCTCCTTCTCTTT
chr3	23511038	23511061	+	0.850261993408203	0.468029010259205	si: dkey-225f5.4	GCCTGCAGCTCCTCCATGCGGAT
chr3	23511120	23511143	+	0.377188148498535	0.453559590823011	si: dkey-225f5.4	AAGTTTTCCATGCAGAACGTGCT
chr3	23512038	23512061	+	0.618560791015625	0.521541137675286	si: dkey-225f5.4	CCATCAGATATGGAACCATAATC
chr3	23530190	23530213	+	0.634877052307129	0.392799147573165	igf2bp1	GTCCTGGGATCAGATGAGTTTGT
chr3	23541618	23541641	+	0.513261871337891	0.472911800052224	igf2bp1	CTCACTGTCTAGCCTGCTCCCGC
chr3	23596150	23596173	+	0.610557518005371	0.432906839510225	ube2z	TTCGGAGAATACACTGCTGAGAC
chr3	23643144	23643167	+	0.533768615722656	0.377997044815375	eve1	TTGTGGTCTCGGGCAAGTTAAGG
chr3	23654781	23654804	+	0.6003564453125	0.450770008992066	hoxb13a	CCACAGCTATCCCAGTCCTTATC
chr3	23669257	23669280	+	0.7194091796875	0.551494934008851	hoxb10a	CTCTGGACCCGACAGGGCAAGCC
chr3	23669375	23669398	+	0.759714965820313	0.563547145186859	hoxb10a	CTCCGGACACAAACTGTTGTCAC
chr3	23669523	23669546	+	0.738934173583984	0.500116773124297	hoxb10a	GCAATGGAAAGCACAAAATACCC
chr3	23669653	23669676	+	0.648471832275391	0.548296438344901	hoxb10a	CCAGGGGCGATAAAACTCCAAGA
chr3	23688344	23688367	+	0.556694793701172	0.498280226411432	hoxb8a	CGACCAAACTATTACGAGTGCGG
chr3	23688460	23688483	+	0.500615005493164	0.465359212127349	hoxb8a	CCACCACGGCGCATCCACGCTCT
chr3	23689457	23689480	+	0.446854057312012	0.340326364732732	hoxb8a	TTGCCAGTAGCTGCCGGACGGAG
chr3	23703811	23703834	+	0.636872215270996	0.447492064465054	hoxb6a	CGACACTATCCCGGTGCTGCTTA
chr3	23703879	23703902	+	0.569550857543945	0.519606155667569	hoxb6a	CCAACAAGCGAACGGCGCTTACA
chr3	23703951	23703974	+	0.620621452331543	0.609112804581985	hoxb6a	CAGGGAAAAGGACCCTGCCTGCG
chr3	23704101	23704124	+	0.825918655395508	0.555740549645649	hoxb6a	CCCTTGGATGCAACGGATGAACT
chr3	23705175	23705198	+	0.603590698242187	0.302492745229393	hoxb6a	TCTCATGGACAGGGACCTTCGGT
chr3	23708186	23708209	+	0.504556007385254	0.523114359050293	hoxb5a	CAGAAATCGACGAGGCCAGTGCT
chr3	23747282	23747305	+	0.45940185546875	0.303096961927003	hoxb3a	TTTCATTCCCACCCCAGCGGAGA
chr3	23747608	23747631	+	0.561360359191895	0.372110658183391	hoxb3a	TGAACTCTATGCACTCAATGGGC
chr3	23753547	23753570	+	0.139201784133911	0.313175000972843	hoxb2a	TTACGTTTTTGCAGAGATTCAAG
chr3	23753660	23753683	+	0.379319839477539	0.426582154552412	hoxb2a	ACAAATACCTTTGTCGGCCCAGG
chr3	23769100	23769123	+	0.787219467163086	0.536498133608021	hoxb1a	CGTAGGGGGGAGCAATCAGCCAC
chr3	23769282	23769305	+	0.532350540161133	0.40382716556606	hoxb1a	TCAACCCTGAGCAGGATGGGATG
chr3	24987452	24987475	+	0.694580230712891	0.548092238864624	cbx7a	AAGTGGCAAGGATGGTCGCCTAA
chr3	24988220	24988243	+	0.618630905151367	0.436050543774489	cbx7a	ACAGAGCAGAGAAGGACAGAGCT
chr3	24990519	24990542	+	0.866726150512695	0.463742965889493	cbx7a	ACCCTCCCAACAGAACATCTACC
chr3	25001418	25001441	+	0.117511377334595	0.492497522276152	ep300b	ATGTTTTTGGGAGCTACATACCT
chr3	25001518	25001541	+	0.502766571044922	0.35746860971286	ep300b	TTGGCTCGACTCAAGCTGCTCTT
chr3	25001560	25001583	+	0.0151250624656677	0.37806608855899	ep300b	TTGTTCTTCTTTTTGGCATTTTT
chr3	25002484	25002507	+	0.496434669494629	0.459692772660637	ep300b	ACCTTTGATTAGGTGGAGGGCAA
chr3	25005723	25005746	+	0.0116361999511719	0.354577174483667	ep300b	GATTTTTTTTGGTGTCCCTCACC
chr3	25005781	25005804	+	0.617120323181152	0.395207832722641	ep300b	TCAGAGATGTGCACCACCCGGAT
chr3	25006199	25006222	+	0.0669726419448853	0.438436253915557	ep300b	AAAGTTTTTATGCACTTACTCTT
chr3	25006209	25006232	+	0.575503997802734	0.337229655351185	ep300b	TGCACTTACTCTTTGCTGCATAT
chr3	25006235	25006258	+	0.341960983276367	0.271562513421062	ep300b	TTTTCCTTCCTTGTGGAATTGGA
chr3	25015166	25015189	+	0.787680358886719	0.458515507008345	ep300b	ATACTGACCTGTTCTGGTAACTG
chr3	25017661	25017684	+	0.400603942871094	0.452395936129707	ep300b	TAAACCCGTGACGTCTTTCTGTT
chr3	25030162	25030185	+	0.49447509765625	0.474131490924852	ep300b	ATAGCTGACCTGCGGCATGGCTC
chr3	25030769	25030792	+	0.659648208618164	0.492551122488109	ep300b	GTGAGTGTGGCATACCAGCAGGA
chr3	25036492	25036515	+	0.757840728759766	0.455553971671702	ep300b	AACCAGTGATGTTCAATACCTCT
chr3	25040488	25040511	+	0.58208194732666	0.448431161847449	ep300b	GCGGCAGGCAGACAGGACAGTCA
chr3	25040664	25040687	+	0.505752563476562	0.495986576438164	ep300b	AAAAAGCTGGCTCTGCTTACCCT
chr3	25040848	25040871	+	0.465476913452148	0.461627112553927	ep300b	CGCTTCTCTGGGTCCGCGGCAGG
chr3	25046078	25046101	+	0.309667911529541	0.541684118610459	ep300b	CAGTTTTCTTACCATGCCACCCA
chr3	25077667	25077690	+	0.53977123260498	0.404775067590251	xpnpep3	GTCCCTTTACTCACCTTTGCATA
chr3	25077676	25077699	+	0.467051315307617	0.417213888628032	xpnpep3	CTCACCTTTGCATAGAGAACAGC
chr3	25080856	25080879	+	0.0126908469200134	0.506259167669218	xpnpep3	CCTTTTATGCTTTTTAGCACTAC
chr3	25080863	25080886	+	0.267561168670654	0.363862035218145	xpnpep3	TGCTTTTTAGCACTACACCCAGT
chr3	25080872	25080895	+	0.674632186889648	0.371063581799894	xpnpep3	GCACTACACCCAGTTCTTCAGTA
chr3	25081015	25081038	+	0.500574417114258	0.482552121187678	xpnpep3	CTTGATCCGTACATGACCAGTGC
chr3	25088422	25088445	+	0.201557846069336	0.483306900562993	st13	CTTTATTGTAGAATGGGAGCAAG
chr3	25088427	25088450	+	0.712030792236328	0.365313783453375	st13	TTGTAGAATGGGAGCAAGTATAC
chr3	25092050	25092073	+	0.463398170471191	0.351357277473157	st13	TCTGGTATTAATTTCTTCAGAAA
chr3	25094559	25094582	+	0.669928894042969	0.551560016055775	st13	ATCTCAGGTCACAGAAGAGATGA
chr3	25095312	25095335	+	0.751356735229492	0.472830752971966	st13	TGTGAAGATGCAGAAACCCAACG
chr3	25107714	25107737	+	0.495672492980957	0.469625066768081	rbx1	CTGGCTCCGCTGTTAGCTCCACT
chr3	25111835	25111858	+	0.695940551757813	0.393282208441563	chadla	TTGTCTTCCAGGTGAAGGTACAT
chr3	25112105	25112128	+	0.418738670349121	0.418656073276042	chadla	GTGTGGCCACGGTTTTCACATGT
chr3	25114882	25114905	+	0.302345371246338	0.517386459538263	chadla	CCTGGTCATAGTTTTGGTGGGGA
chr3	25114935	25114958	+	0.833037872314453	0.525672559542013	chadla	AGTGTGTAAGAGCAAGAAGACCA
chr3	25115813	25115836	+	0.604140586853027	0.495740390974267	chadla	AAGAGTTCAATGCAGCAAAAGCT
chr3	25124534	25124557	+	0.715575790405273	0.573179975563388	zgc:63831	CCAATCAAGGCTCCGTCACAATA
chr3	25124876	25124899	+	0.505212364196777	0.462784618255795	zgc:63831	CATTATGTTCTCAGGGTTGCACC
chr3	25143138	25143161	+	0.530316619873047	0.432522495926194	mief1	ACGGCGAGTGTGGCGATGCCCAG
chr3	25159384	25159407	+	0.624923973083496	0.419571241161644	si:ch211-256m1.8	TGGAAGCCAAGTTCAGGGGAACC
chr3	25159420	25159443	+	0.678034591674805	0.460120169291157	si:ch211-256m1.8	CCTCTCAATGACATCCACAGCCA
chr3	25160773	25160796	+	0.739415588378906	0.537871171464919	si:ch211-256m1.8	AAGATGGCCAAGCAGGTATGCTG
chr3	25160907	25160930	+	0.604483757019043	0.35774981738819	si:ch211-256m1.8	GCTCCACTCTCAAAAGCTGGTTC
chr3	25161058	25161081	+	0.400331268310547	0.469837841291968	si:ch211-256m1.8	CAACCTTGCGGGGTCTCAGAGGT
chr3	25161084	25161107	+	0.532707901000977	0.434239489058293	si:ch211-256m1.8	TATGATGCATGGATTAATTTTAC
chr3	25161106	25161129	+	0.490944747924805	0.480578785120532	si:ch211-256m1.8	CTTTGCAGCTGTCCTTGAGGCAA
chr3	25161328	25161351	+	0.839998474121094	0.506301613680333	si:ch211-256m1.8	TAGAGCACAAAAACCTCATAAAA
chr3	25161464	25161487	+	0.536964302062988	0.42637831861967	si:ch211-256m1.8	CTTGACTGGATCAGATCTGATGG
chr3	25161811	25161834	+	0.266470031738281	0.418274696687052	si:ch211-256m1.8	CTTTGCTGATCCATGGTGGTGCA
chr3	25161991	25162014	+	0.652636871337891	0.47370765341594	si:ch211-256m1.8	ATGCTGGCAAGGGATCAGTATAT
chr3	25162183	25162206	+	0.571357269287109	0.386596653077433	si:ch211-256m1.8	TAGAAAGTGTTGGAGAGAAAGAA
chr3	25162362	25162385	+	0.478109931945801	0.43381318296432	si:ch211-256m1.8	GTTGGCAAGTGGAAGGGCAGAGT
chr3	25162503	25162526	+	0.659048004150391	0.454527297717927	si:ch211-256m1.8	TACAACCTCAAAGGCTACAGTCT
chr3	25167000	25167023	+	0.45665283203125	0.54872946403629	zgc:162544	CCAAAAATGAAACGTAACCCCAG
chr3	25167185	25167208	+	0.660913772583008	0.475097043691362	zgc:162544	CGATGCCAGCGACTTCGGTTCGT
chr3	25167361	25167384	+	0.65709846496582	0.489500502176775	zgc:162544	AAGAGTCATGGGTCAAAACTTAT
chr3	25178391	25178414	+	0.800801391601562	0.423244331285732	tex33	TGTGCCTGTCAGATATACAACTC
chr3	25199049	25199072	+	0.692061309814453	0.467934376463923	il2rb	CCTTTCTGTCACACAGTACTTCT
chr3	25201679	25201702	+	0.424810752868652	0.383728858981409	il2rb	TTTATTAAATGTCAGTTAAGACG
chr3	25201683	25201706	+	0.536015472412109	0.442416777614966	il2rb	TTAAATGTCAGTTAAGACGCAAC
chr3	25201805	25201828	+	0.711740341186523	0.499774494840471	il2rb	AAGATGCACATACAAGCTGGGAG
chr3	25202094	25202117	+	0.743514175415039	0.575118906442976	il2rb	CTGACTGTAGGAGAAGAATACCA
chr3	25238394	25238417	+	0.721562194824219	0.4826879207799	mgat3a	AGGAACAGAATTCCATCTCGTGA
chr3	25238611	25238634	+	0.722382202148438	0.500833464770632	mgat3a	GGATCAGATGCTTTAAGTACAAA
chr3	25238626	25238649	+	0.689056625366211	0.520491056986431	mgat3a	AGTACAAAGGTCTTGCGTCTCCA
chr3	25273087	25273110	+	0.764663314819336	0.432608610141445	ddx5	TACGAGAAGCTTTCCCATACTCT
chr3	25273239	25273262	+	0.412978935241699	0.501050967447223	ddx5	CTGAACTTACAATGGGCCCATCT
chr3	25273290	25273313	+	0.7246826171875	0.369381999844315	ddx5	TGTGAACAATAGCAGGCAACAGG
chr3	25273518	25273541	+	0.806335754394531	0.505933142287305	ddx5	GTGATGACATCCATCACATACTC
chr3	25273612	25273635	+	0.570927734375	0.443004653322413	ddx5	AACTTACTTGGAAAGTTGGCTTC
chr3	25274225	25274248	+	0.516509742736816	0.450618143975575	ddx5	CTTACAGCTGACCTCCGAGCAAC
chr3	25292615	25292638	+	0.649416198730469	0.489413388256776	smurf2	ACATCTCGTGTGACAGCAAGTAT
chr3	25306945	25306968	+	0.587267913818359	0.448895914061842	smurf2	AGACGAGATGCAGGTTGGCAGAG
chr3	25317916	25317939	+	0.485093269348145	0.42605213123019	smurf2	AGAGTTATTTCACATACCCATCA
chr3	25375170	25375193	+	0.662078399658203	0.593699893720678	kpna2	CAATCTCCTCCACTGTCCAGTGC
chr3	25376584	25376607	+	0.606816177368164	0.49639024974151	kpna2	CGAAGCTCGACGTTGACTTCGAT
chr3	25400605	25400628	+	0.440794982910156	0.308746688775724	bptf	GCTGAGCTTCCAATTGGGCCTTG
chr3	25401298	25401321	+	0.536311340332031	0.459407529722616	bptf	AAGCTGTTAAGTGCCAACCTGTT
chr3	25401352	25401375	+	0.692182006835937	0.575295510329564	bptf	CAGACATGTCGTCCCATCTGAGG
chr3	25403011	25403034	+	0.549036178588867	0.372043400951308	bptf	GCTCATCATTGGGAAGCACAAAG
chr3	25403122	25403145	+	0.483806648254395	0.469102803643168	bptf	ATAGTCGTACTCTGTCCCTGGTG
chr3	25403176	25403199	+	0.947908706665039	0.630142176113759	bptf	CAGTGGACCCACTAGGACTTGAT
chr3	25403799	25403822	+	0.390816459655762	0.4204817209697	bptf	AGACACTCTTGAGTGGCGTCACC
chr3	25403839	25403862	+	0.323102951049805	0.441423294935233	bptf	CTGGTTCCTTTGGTGATATTGCT
chr3	25403959	25403982	+	0.383165092468262	0.438922445687115	bptf	CTTGCACAGGCACAGTTTTCTTC
chr3	25404066	25404089	+	0.374012184143066	0.356349831395621	bptf	TCAGGTTTAGCGTTTAAGCTGAG
chr3	25404075	25404098	+	0.601801795959473	0.413583620768785	bptf	GCGTTTAAGCTGAGACTTTGATC
chr3	25404082	25404105	+	0.771134490966797	0.53284548331465	bptf	AGCTGAGACTTTGATCCAGACTT
chr3	25404214	25404237	+	0.737644500732422	0.43461895295232	bptf	ATCTGACATCCAGAGTGTTCTTC
chr3	25404450	25404473	+	0.558450660705566	0.563238306947397	bptf	GAAGTAGGTGCCTGTTTGAGTTT
chr3	25404474	25404497	+	0.650340347290039	0.309592813449968	bptf	TCAATCCTCTGCTTCTCTTCTAT
chr3	25404550	25404573	+	0.0989550399780273	0.413589264017227	bptf	ATTTCTTGTATGCTGTGCGTTGT
chr3	25404595	25404618	+	0.54936351776123	0.533750623997086	bptf	CAACATCATGCCAAAAGCATTGT
chr3	25404828	25404851	+	0.71773193359375	0.616892835973987	bptf	CAGGAAAAACTGTAGAATTACCT
chr3	25404972	25404995	+	0.109434537887573	0.389226033579866	bptf	ACACATGATCTTTTTCCACTGAT
chr3	25405079	25405102	+	0.14198486328125	0.346536121238669	bptf	ACCACAGTTTTTGGTGCCCCTGG
chr3	25408292	25408315	+	0.567015762329102	0.551197274159569	bptf	AAAAAAGACAGTGGTCTCACCTC
chr3	25408319	25408342	+	0.719334182739258	0.499970981493305	bptf	AGTGCTCTGCTACCATCCTGAGA
chr3	25408929	25408952	+	0.511607284545898	0.268766332934968	bptf	TTTCTGTGTGTGTAGACACCTGT
chr3	25414627	25414650	+	0.870866546630859	0.398286131981647	bptf	TCCAGGAGCTCCAGTAGCTCTCC
chr3	25414663	25414686	+	0.669676208496094	0.432166026985882	bptf	GTGCTGTAGTACCAGATCTGCTT
chr3	25416907	25416930	+	0.826641387939453	0.434536539406142	bptf	TGTGCCACACAAATCTCACATTG
chr3	25442251	25442274	+	0.610585098266602	0.497368210603071	grb2b	CTCACTTGACAGACAGTGAGAAG
chr3	25451307	25451330	+	0.621708450317383	0.467722897317775	grb2b	GGAATGAAACCGTCTTTGCCGTT
chr3	25451332	25451355	+	0.600375061035156	0.389656185448451	grb2b	GTTCTGCCTTATACCAGTTCTGA
chr3	25490817	25490840	+	0.756004638671875	0.441490012788389	grb2b	AAACTCAGCTCATCATCTGCAGT
chr3	25503499	25503522	+	0.373286895751953	0.214519047641599	mchr1b	TTTCATGTTTCAGATTGTGATGG
chr3	25503564	25503587	+	0.35089786529541	0.396590207985031	mchr1b	ATTCATCTCAACATTTAAATAGA
chr3	25508266	25508289	+	0.556775627136231	0.359133841975905	mchr1b	TGGAGTCATCTGCTTCGTGGGCA
chr3	25508580	25508603	+	0.414344215393066	0.413357898056253	mchr1b	ATCACATTCGCACTCCCCGTGTA
chr3	25508751	25508774	+	0.646905212402344	0.585816095599266	mchr1b	CGCTCTACCAGTTTGTGTTGGCG
chr3	25576763	25576786	+	0.810669403076172	0.543809998351906	usp43b	AGTAGCTATAAGATGCAGATCCT
chr3	25600943	25600966	+	0.835814437866211	0.533365676120347	usp43b	CTGCTGAACACCAAAGTCACACA
chr3	25601338	25601361	+	0.606678161621094	0.321859697689012	usp43b	ACTCACCGTGTCTGTCTTAGAGG
chr3	25636124	25636147	+	0.458942642211914	0.376970318141593	usp43b	TGTTATTCCCATTGGGGACGACT
chr3	25645229	25645252	+	0.645588302612305	0.473835836060883	usp43b	CCTTAAACTCAGCAGAGAGTTGA
chr3	25645355	25645378	+	0.534138984680176	0.410671017119298	usp43b	TTCCGTTGTGACAAACATCCCGT
chr3	25645381	25645404	+	0.705831832885742	0.440590765017398	usp43b	TATCGCTCCAAACCAAGATATTC
chr3	25645498	25645521	+	0.605464210510254	0.348935169104205	usp43b	TCACCGTACAGCGAAAACATTCG
chr3	25775040	25775063	+	0.447216911315918	0.520030463836802	ntn1b	CAGTAGTGGCAGTGGCGTCCGGC
chr3	25812399	25812422	+	0.729791030883789	0.579817632690424	ntn1b	GAAATGACTCACCGACACACTCG
chr3	25812476	25812499	+	0.712505416870117	0.529190003221246	ntn1b	CACCTGTCACACTCTGGTCCCGC
chr3	25828524	25828547	+	0.635362930297852	0.448244377055195	pik3r6b	CTCCAGGCGGAGAGAATCGATTC
chr3	25828569	25828592	+	0.572525253295898	0.426462429597092	pik3r6b	CTTCACACACTTGTCTACACAGT
chr3	25828807	25828830	+	0.082112455368042	0.289920994702971	pik3r6b	TTTCAGTCTGTATTTATTCCTGA
chr3	25828823	25828846	+	0.801610488891602	0.396354463710182	pik3r6b	TTCCTGAAGACCTCTATCGAAGG
chr3	25828855	25828878	+	0.773968887329102	0.404653130246409	pik3r6b	TGCCTGAAACGTTTAGTTCTGTT
chr3	25828870	25828893	+	0.62765438079834	0.412446922892301	pik3r6b	GTTCTGTTACCTGCACCATACTG
chr3	25832513	25832536	+	0.501115798950195	0.479455815068067	pik3r6b	CTGCACACGATGCTGGCTGGGTT
chr3	25834824	25834847	+	0.447607727050781	0.412270547490193	pik3r6b	ACACTACTGGTCTGTTTAGATCC
chr3	25834842	25834865	+	0.691795272827148	0.472084463155382	pik3r6b	GATCCATCATGTCAAGCATCTCA
chr3	25838110	25838133	+	0.774521942138672	0.55168497514602	pik3r6b	AACAGGGAATGAGCTGGTTAACT
chr3	25840268	25840291	+	0.560233459472656	0.357350034485283	pik3r6b	TATCTTGTTCATGCTCAGGAAAA
chr3	25851416	25851439	+	0.77998779296875	0.526606102227561	mfsd6l	AAGAAGGAAGAAGAACCTCACAG
chr3	25851709	25851732	+	0.746979675292969	0.406831911260663	mfsd6l	TTCATACACAGTACTTATGATCC
chr3	25851804	25851827	+	0.525374984741211	0.381279691172851	mfsd6l	AGGCACTGCAGTTGGTGCATGGG
chr3	25886879	25886902	+	0.252189292907715	0.427138802452643	zgc:171844	ATTTTGCAGACAAAGACAAGTCT
chr3	25909173	25909196	+	0.673090133666992	0.476287974749921	tom1	GAGCATGCCACCAGTTCTTCCCT
chr3	25914055	25914078	+	0.215672092437744	0.335328597998514	tom1	CCATTCTTTGGCTTTGCTGCAGG
chr3	25914808	25914831	+	0.203105297088623	0.375335126660839	tom1	TTCATGCATGTCTTTTACAGTCT
chr3	25914825	25914848	+	0.535704879760742	0.543639147383219	tom1	CAGTCTGTTGAAAATGTGTCTCC
chr3	25990201	25990224	+	0.615857734680176	0.471662699421872	gcat	CAGCCCAGCACGGCCGCTGTTGC
chr3	25991254	25991277	+	0.150854501724243	0.38292269299418	gcat	TTTCAGACATATTAAATTTTTGT
chr3	25991298	25991321	+	0.617113075256348	0.416857090029108	gcat	TCCAGTCATCCCGAGGTGGTGAA
chr3	25991660	25991683	+	0.529490966796875	0.430409028340676	gcat	GGTCCTGTTGGGTCCTGATGATG
chr3	25992584	25992607	+	0.535912475585937	0.464393043373295	gcat	CCCACAGTCGTCCCGTCTGAGGT
chr3	26000243	26000266	+	0.0186376523971558	0.287637087372939	mcm5	TTCATTTTTCATCAGAGATGAGC
chr3	26005005	26005028	+	0.173368244171143	0.404835381963815	mcm5	AACACATTTCTTTTGCCAGATAC
chr3	26005273	26005296	+	0.654359664916992	0.452413203009222	mcm5	GGCCGTGGTGCCACTGGTTCAGT
chr3	26005350	26005373	+	0.638171043395996	0.369712720001703	mcm5	TGACTCTCTGGCTCGCTCTCTCG
chr3	26015895	26015918	+	0.530568428039551	0.524597014917731	hmox1a	CCTTGTACTGTGTTTGTGTGATC
chr3	26015978	26016001	+	0.311762180328369	0.463635886602735	hmox1a	GTGACTGCTTTTATCTGTTCAGA
chr3	26022007	26022030	+	0.715027389526367	0.506678577079313	foxred2	CCCGAGTGCTGATGACTTTCCAC
chr3	26022114	26022137	+	0.711129455566406	0.467648091106761	foxred2	ATGGACACCAAGGCTACGTTCTG
chr3	26022516	26022539	+	0.783838653564453	0.515136314509597	foxred2	AAGACCAGGCAGTGTTAATCCTT
chr3	26023928	26023951	+	0.743366394042969	0.488658545367113	foxred2	GTAGAGGGAAGACTGGAGGATAT
chr3	26024045	26024068	+	0.656051635742188	0.390680569242749	foxred2	ACTCTTACTGAACTTCTTGATGA
chr3	26024433	26024456	+	0.40555118560791	0.393945772215099	foxred2	TTCACGGATTTCGCTACACCGGT
chr3	26036073	26036096	+	0.703224487304687	0.4452748527549	ankrd54	TGGAAGCCCGGTGAGCTGCTACA
chr3	26037056	26037079	+	0.754490737915039	0.449263301136634	ankrd54	GCTGTGAAGAGGCTCAGAGAAGC
chr3	26037671	26037694	+	0.678922958374023	0.566014770564649	ankrd54	CAGCTGCCTGCACCAACCACGTG
chr3	26049893	26049916	+	0.504622993469238	0.391279735038078	hmgxb4a	GGATTCTGAGCTTTTCCTGCTAG
chr3	26056818	26056841	+	0.495978050231934	0.405175691101454	hmgxb4a	AATTTCTCTCCGCGCAAACCAGG
chr3	26069703	26069726	+	0.333293418884277	0.310349574563332	si:dkeyp-69e1.8	TCGGCCCCGGGGCCTCACGCTTT
chr3	26069907	26069930	+	0.478827514648437	0.370963452406599	si:dkeyp-69e1.8	TTGGAGCTCGTGCAAAAATGCGG
chr3	26070029	26070052	+	0.456123657226563	0.463622618037585	si:dkeyp-69e1.8	CACATGCCCTCTTTTGCAGGAGG
chr3	26108768	26108791	+	0.476288452148438	0.408915426703553	zgc:162612	AAACGCTTCCTTCTTCTAAGGAA
chr3	26108895	26108918	+	0.626954917907715	0.534320024706063	zgc:162612	AGGAGAGATTGTGGCGGATGGAG
chr3	26114474	26114497	+	0.365402565002441	0.439372258380963	hsp70.1	GTGGCCTGTCTCTGGGAGTCGTT
chr3	26119853	26119876	+	0.322746887207031	0.365318645963114	hsp70.1	GTCCACCTCTTCAATGGTGGGCC
chr3	26120013	26120036	+	0.653065948486328	0.352857245046326	hsp70.1	TCCGCCAGCTGGTTGTTCTCCAG
chr3	26120320	26120343	+	0.509568748474121	0.457992693979927	hsp70.1	GGATCCCGTTGGCGTCGATGTCG
chr3	26121303	26121326	+	0.365402565002441	0.439372258380963	hsp70.1	GTGGCCTGTCTCTGGGAGTCGTT
chr3	26125206	26125229	+	0.607517890930176	0.384424862063605	hsp70.3	ATCCTGAAGAGATTTCCTCCATG
chr3	26149348	26149371	+	0.143556699752808	0.327031587276438	atp2a1	TTTTTAGGTGAGTCTGTTAGTGT
chr3	26149354	26149377	+	0.738165817260742	0.493471985211824	atp2a1	GGTGAGTCTGTTAGTGTGATTAA
chr3	26149520	26149543	+	0.612746963500977	0.533742165078081	atp2a1	CTAGGGCACTAACATCGCTGCTG
chr3	26150207	26150230	+	0.484854316711426	0.45250525542421	atp2a1	GATGTTTGTCATTGAGAAAGTGG
chr3	26150550	26150573	+	0.586573638916016	0.382123039235914	atp2a1	ACTCTCCGTTACAGTCTAAGGGA
chr3	26151568	26151591	+	0.686932525634766	0.44692327376666	atp2a1	CTCTGGAGTTCTCCCGTGACAGG
chr3	26152314	26152337	+	0.0115788149833679	0.372663539046364	atp2a1	TCCTAAATGTTTTTTTTTCCAGG
chr3	26178601	26178624	+	0.508744010925293	0.358719586567883	si:ch211-11k18.4	TGATACCTTATTAGGGTTGGGAA
chr3	26178674	26178697	+	0.789443893432617	0.677842824928064	si:ch211-11k18.4	CAAAGCTCCTGCACAATCTGCAT
chr3	26179836	26179859	+	0.758284530639648	0.468822708336528	si:ch211-11k18.4	CCTGTCGATCAGACTCTCCTCCA
chr3	26179874	26179897	+	0.394725151062012	0.527431657517784	si:ch211-11k18.4	CTGAGATAAAAACGGAGCCGGTC
chr3	26180390	26180413	+	0.428025398254395	0.332899153236306	si:ch211-11k18.4	TTGCACTTTACAAAACTCAAACC
chr3	26180400	26180423	+	0.38282844543457	0.579629622180361	si:ch211-11k18.4	CAAAACTCAAACCTTTAAATTCT
chr3	26180417	26180440	+	0.406332054138184	0.409087289853776	si:ch211-11k18.4	AATTCTTGCAGGGGTTTGAAGTG
chr3	26181212	26181235	+	0.752485046386719	0.584108692745538	si:ch211-11k18.4	CAGTGAGTGACTCCCTCTTTCGC
chr3	26183423	26183446	+	0.411845169067383	0.439226276240707	si:ch211-11k18.4	TAAAAAGAACGGTTTCTTACCGC
chr3	26197678	26197701	+	0.435859565734863	0.516007642463396	gdpd3a	CAGCCGTGTGAGGAAATTTGCGG
chr3	26197840	26197863	+	0.840885009765625	0.499859375321581	gdpd3a	AAGGTGACCTCGAGTGTCTCCTT
chr3	26198507	26198530	+	0.87132453918457	0.503879307096704	gdpd3a	GGGAGGAAATGGAGACGTCTTGT
chr3	26198584	26198607	+	0.638138313293457	0.449923068683509	gdpd3a	GTCAAGTGACAGTCCAGCTCCAG
chr3	26220007	26220030	+	0.609625473022461	0.497045825700857	mapk3	TAAAGGTCGGTCTCCATCAGGTC
chr3	26220131	26220154	+	0.894157867431641	0.507213644753209	mapk3	AGGATACACATCCCTCATATAAT
chr3	26223901	26223924	+	0.337514991760254	0.319680643314164	nudt9	TTTAACTCATTTCCAGCAGGAGG
chr3	26223905	26223928	+	0.382408218383789	0.344204049173194	nudt9	ACTCATTTCCAGCAGGAGGAACG
chr3	26225611	26225634	+	0.576488380432129	0.278238261388042	nudt9	ATTCTATATACTCTTCCTTCAGT
chr3	26225658	26225681	+	0.787304458618164	0.425529008698688	nudt9	TTGGATGGATCTGTAGACAGAAG
chr3	26225790	26225813	+	0.355365829467773	0.479563659237554	nudt9	CTTTCTATAAATCATCCCCAGTA
chr3	26230293	26230316	+	0.586937942504883	0.507840321943554	nudt9	GGGAATGGTGGATCCTGGAGAGC
chr3	26240026	26240049	+	0.690542068481445	0.466691075122606	ppp4ca	ATGCTAGCAGCAACAGAAACGTC
chr3	26242097	26242120	+	0.677975082397461	0.505971111695666	ppp4ca	AATCATAAAACTGGCCATGTATG
chr3	26242362	26242385	+	0.870945587158203	0.477050409088369	ppp4ca	TGGTGGAGTAAAAGGAGTTACCT
chr3	26245724	26245747	+	0.319301013946533	0.503012229997633	atad5a	GATTTTATGCACAATCAAAGTCA
chr3	26245731	26245754	+	0.621205291748047	0.398189203467165	atad5a	TGCACAATCAAAGTCATGAGGAG
chr3	26245959	26245982	+	0.566904029846191	0.434706639660413	atad5a	TTAGAAATAAAAAAAGCCAAGTA
chr3	26246148	26246171	+	0.310212001800537	0.326778710596973	atad5a	TGAATGCTTTTAAGCAGCCGAGC
chr3	26246160	26246183	+	0.626871376037598	0.491762299945951	atad5a	AGCAGCCGAGCCTTGATGGAGTT
chr3	26249950	26249973	+	0.739958267211914	0.488972728870681	atad5a	GGAATTAAATGCAGCTAAAAAGA
chr3	26250204	26250227	+	0.331585655212402	0.335526609288372	atad5a	TTTCTTTAGGACTCCATAGTGTT
chr3	26250212	26250235	+	0.214013252258301	0.351322853973642	atad5a	GGACTCCATAGTGTTTTTGGAGG
chr3	26251325	26251348	+	0.0787156248092651	0.26768107400805	atad5a	TATCTTTTTCAGGTTCTAAACTT
chr3	26251560	26251583	+	0.59004638671875	0.494129332753012	atad5a	GAGCAAAGAGAGAGTTTCTGAAG
chr3	26251605	26251628	+	0.598916053771973	0.53603524478543	atad5a	AAAAGCAGATTGCAAAGACAGCA
chr3	26251897	26251920	+	0.778710403442383	0.487606022207981	atad5a	GGGTGTACTACGGTCCCGGCTAA
chr3	26256648	26256671	+	0.314511756896973	0.411605135758309	atad5a	ACATTTCATCTTGTCATTTAGGT
chr3	26256668	26256691	+	0.48629955291748	0.388220819730454	atad5a	GGTTTCTTGTCAGAAGACCGAGT
chr3	26256769	26256792	+	0.368711814880371	0.527747237771497	atad5a	CTCGGTTCATTAAGAGACGTGAA
chr3	26256915	26256938	+	0.659474258422852	0.390073082687554	atad5a	TAGATCTTGAAGATGAGTCTAAG
chr3	26257656	26257679	+	0.350949668884277	0.460548745147393	atad5a	AATGCGATTATTTCTAGATGGAA
chr3	26257859	26257882	+	0.0110858011245728	0.300000231691558	atad5a	TTTTAATTATTTTTTTAGCTGGC
chr3	26257864	26257887	+	0.0111535215377808	0.406137184477502	atad5a	ATTATTTTTTTAGCTGGCTGAAA
chr3	26257876	26257899	+	0.676729202270508	0.45634933644885	atad5a	GCTGGCTGAAAGAGTGGAAATTG
chr3	26270790	26270813	+	0.642275695800781	0.423107892892977	adap2	TGAAAGCCAATGGAAACTGCTCT
chr3	26270851	26270874	+	0.71218864440918	0.419461274068262	adap2	TTACAGGCCACATCCACATGATT
chr3	26271585	26271608	+	0.87801155090332	0.647480085804524	adap2	CAGAGGAAAAGACTGAAAGACCT
chr3	26274034	26274057	+	0.770703506469727	0.472302111338609	adap2	TGAGGGCATGCTGTGGAAGAAAG
chr3	26274114	26274137	+	0.853537063598633	0.556037895888984	adap2	CCCTGAAATACTACAAGGAGGAT
chr3	26274664	26274687	+	0.805412826538086	0.453414345091996	adap2	TGTAAAGAACCTGAATGCAACCT
chr3	26274887	26274910	+	0.564156761169434	0.379538599138249	adap2	TTCTGTAATTCCTCCATTTTAGG
chr3	26274908	26274931	+	0.674061431884766	0.483809092373009	adap2	GGAGATTGTCAACTGGTTTAATG
chr3	26274928	26274951	+	0.41055492401123	0.409881199511378	adap2	ATGCAATTAGAGCAGTTCGCCAT
chr3	26292452	26292475	+	0.722492980957031	0.389284365157551	rhot1a	TTCATCCAACAGAAGCAGAACAG
chr3	26294139	26294162	+	0.277171306610107	0.361775351378264	rhot1a	AATCTCTTTGTCTTTGCATAGAG
chr3	26294990	26295013	+	0.65095703125	0.424445598843332	rhot1a	TTATGCCCAGAAGGCTGTTCTTC
chr3	26295442	26295465	+	0.671081390380859	0.420272341043287	rhot1a	ACATACCACTGGCACCTCAAGCC
chr3	26297887	26297910	+	0.0136722886562347	0.478439058583805	rhot1a	GTCTTGTATTTTTTTCCAGGTTT
chr3	26297911	26297934	+	0.836041107177734	0.497436277062022	rhot1a	AAATACCTCCAGACTGCACAACA
chr3	26301282	26301305	+	0.707339859008789	0.323729391876843	rhot1a	TCTCCATCGCAGACTTACAACAT
chr3	26303744	26303767	+	0.741121978759766	0.478204570263329	rhot1a	TATTGCAGCGCCAGAAGAGGATA
chr3	26303814	26303837	+	0.799898529052734	0.447556110887573	rhot1a	TGGACAGGAGAAATATCTGCTCG
chr3	26303935	26303958	+	0.144464845657349	0.428745049727277	rhot1a	AATCTTTTAGCTTCACGAGGTGC
chr3	26303944	26303967	+	0.577058830261231	0.436002996846287	rhot1a	GCTTCACGAGGTGCTTCCAGACG
chr3	26322084	26322107	+	0.226742935180664	0.549229475454466	LOC100331676	CAATACCACATTGTTTTTCTACA
chr3	26322602	26322625	+	0.0334037637710571	0.358895364685708	LOC100331676	TGCTTGAATTTTTTGTGAACAGG
chr3	26335560	26335583	+	0.586992950439453	0.367706162766913	zgc:153240	GTTCACTTACCTCACTGTATCTG
chr3	26339468	26339491	+	0.487888221740723	0.437636392200339	zgc:153240	CCTAAAGTCTTCCTGACTTGTGG
chr3	26350233	26350256	+	0.766240386962891	0.403198521967632	rps15a	TCTGTAATGCAGTGTGGCGTCAT
chr3	26439570	26439593	+	0.574627723693848	0.461310644190973	xylt1	CACTGGCTTCAAACTTCCTCGCG
chr3	26458652	26458675	+	0.622394866943359	0.494952907390343	xylt1	GTGACTCACCGGATAGGGTAATC
chr3	26469213	26469236	+	0.627417869567871	0.422198453345479	xylt1	GCACGGGACAAGGCAGAGATCGC
chr3	26524572	26524595	+	0.392785110473633	0.371443931148695	xylt1	TGTCGATTGGACGCTTTTCCCAG
chr3	26741075	26741098	+	0.452887382507324	0.372567288428518	si:dkey-202l16.5	TTACTTGCCTTAGGCTCCGGTGC
chr3	26742622	26742645	+	0.455674209594727	0.335503008826823	si:dkey-202l16.5	GTTTCAACCAAGATCCAAATGAT
chr3	26742648	26742671	+	0.597890281677246	0.414288668725509	si:dkey-202l16.5	GTGTCTGAGGCGTCTACTCTGCT
chr3	26742719	26742742	+	0.493032417297363	0.435186145739512	si:dkey-202l16.5	CTCCCTCATTGGCAAAATGGAGA
chr3	26742924	26742947	+	0.0899973869323731	0.474279726908131	si:dkey-202l16.5	CTGGCTCAATTTTGTTCCTGACA
chr3	26743044	26743067	+	0.507742614746094	0.369419849277135	si:dkey-202l16.5	TTATAGTGTTGGGAGTCCTTTGT
chr3	26766767	26766790	+	0.294276847839355	0.452776368359128	rab40c	GATTCAGTTTAAAATTTACCTCA
chr3	26766778	26766801	+	0.683943481445312	0.510265432442854	rab40c	AAATTTACCTCATCAATCTCCCT
chr3	26766785	26766808	+	0.726729431152344	0.448082650943423	rab40c	CCTCATCAATCTCCCTGATCCAG
chr3	26767776	26767799	+	0.656186218261719	0.517173229832204	rab40c	CCTGCGCTCCCCTGGAGTACGAC
chr3	26774577	26774600	+	0.711074066162109	0.420310217400768	rab40c	ACTCTCCGTCCATCCAACAGGAT
chr3	26804537	26804560	+	0.753383407592773	0.477351067223659	pigq	GGGGAGAAAACGGTCTTAAAATG
chr3	26804787	26804810	+	0.689738006591797	0.51624564960542	pigq	AGAAGCTCTGCAATAATACTAGC
chr3	26804865	26804888	+	0.751066665649414	0.463679051915965	pigq	TCCAGGAAAAACAGAGGCTGACT
chr3	26805277	26805300	+	0.695508880615234	0.550692558257213	pigq	CCTGTCCGGGTATGAATGGATAG
chr3	26814274	26814297	+	0.660197601318359	0.404376050003764	socs1a	TTGGGGTCCCATGACTGTGGAGG
chr3	26814375	26814398	+	0.719570236206055	0.530919432796342	socs1a	CACTGAGTTACAAAGCACAAAAC
chr3	26856054	26856077	+	0.404079818725586	0.423185644705447	clec16a	ATTTGGCCTTACTGAGGTCAAGC
chr3	26858386	26858409	+	0.817362518310547	0.378154269436688	clec16a	TGACTGACCCTGCGTGTCCTCTC
chr3	26865007	26865030	+	0.688383560180664	0.455959581380324	clec16a	TAATGCACTGAGAGCCAGACAGC
chr3	26867920	26867943	+	0.780520782470703	0.476983303594861	clec16a	GGTCTATGTACCTGGTTGAGCAG
chr3	26870157	26870180	+	0.632068862915039	0.496208928420303	clec16a	CTGTGAGACATGGCATACAGGAG
chr3	26877861	26877884	+	0.380819702148438	0.414150802229014	clec16a	GCCTTTTCCTTCTCTTCTTCTGG
chr3	26897423	26897446	+	0.73092903137207	0.387799893940924	clec16a	TCCCGGATGTAGTGTAGCATGTG
chr3	26903779	26903802	+	0.724590530395508	0.402092708079899	clec16a	TGCACAATAATGGAATTAACATG
chr3	26905430	26905453	+	0.334073104858398	0.358821428765629	dexi	CTTTCAGTTAGATTCAGTGGAAT
chr3	26905533	26905556	+	0.605965003967285	0.490818344511126	dexi	ATGGAGTACATAGTTCTTAATGT
chr3	26914882	26914905	+	0.665319671630859	0.362396069799718	ciita	TCATTGACCTGTTTGGATTGCAC
chr3	26915083	26915106	+	0.491989364624023	0.506239465370393	ciita	CACAACTGCGGGGTGTCGAGTTG
chr3	26915411	26915434	+	0.155072927474976	0.445932599947704	ciita	AAACGTCTTTAGGCCTCGTGGCG
chr3	26915422	26915445	+	0.508132057189941	0.418674210762509	ciita	GGCCTCGTGGCGATGAGAAGTGT
chr3	26915506	26915529	+	0.468364067077637	0.410833078301997	ciita	GTGTCTGTGTGTGATTTAGCAGG
chr3	26915524	26915547	+	0.709990005493164	0.502572754202344	ciita	GCAGGGGACTGAAGAAGCCCCTC
chr3	26915558	26915581	+	0.75701286315918	0.475750319576277	ciita	TATGATCAAAGCTGTCAAAGATA
chr3	26915678	26915701	+	0.688450241088867	0.506470146254025	ciita	AGCTGTAGTTGGATTGTTTGAAG
chr3	26915713	26915736	+	0.799172668457031	0.627498754876287	ciita	CAGTTCATGAGAAAAACAAACTG
chr3	26916056	26916079	+	0.679042282104492	0.523807967334978	ciita	AGCGATGAATGTAGTCTTTGACA
chr3	26916190	26916213	+	0.15986722946167	0.385952838285227	ciita	GTTTTGGAGATGGGGACTCTGTA
chr3	26918536	26918559	+	0.549492874145508	0.418731151779523	ciita	ATAGGGCTTGTGTCTACAGAAAC
chr3	26918722	26918745	+	0.629175224304199	0.406025535942238	ciita	ACTCACCAGGTGAAAGAGGAATT
chr3	26918868	26918891	+	0.731184616088867	0.450163727598642	ciita	TATTTGACTCACCAAGCACATAT
chr3	26920203	26920226	+	0.0149174690246582	0.391882674365612	ciita	GATGTTTTTTCTGGTATGCAGTT
chr3	26920430	26920453	+	0.791480712890625	0.403794745771816	ciita	GGGAGTCTTACATGAGTAATTGG
chr3	26920684	26920707	+	0.530707626342773	0.491529594596357	ciita	CTGCGTTATCTACTCACCAGGTA
chr3	26921079	26921102	+	0.568905334472656	0.473370511813025	ciita	CCTGTTTCAAAGAGATAGTCCAT
chr3	26926999	26927022	+	0.613409309387207	0.512677060242013	ciita	AAGATATTAACTCACCAGTAGAA
chr3	26947020	26947043	+	0.488288536071777	0.364072290565086	nubp1	TTCACCTGTGGTGTTGTGATGAT
chr3	26975609	26975632	+	0.49491455078125	0.493781265326171	nubp1	CCAGCCTGGTCACTGCTTGTTCC
chr3	27052205	27052228	+	0.395857696533203	0.331391678977745	emp2	TCAGCATATCTTCAGGCAGTGCA
chr3	27059283	27059306	+	0.453990783691406	0.45651560348953	atf7ip2	ATGGCTATAGGTGGTGGAGTGCT
chr3	27061732	27061755	+	0.646710891723633	0.451892572188422	atf7ip2	ACAATAAAATCTCAGTTCATACC
chr3	27065363	27065386	+	0.44945613861084	0.337018989943999	atf7ip2	TCATCTTCATTATACCACTTGCC
chr3	27074789	27074812	+	0.454277610778809	0.274300742750566	grin2aa	TTTCCTCTCAGACTTTGATACCC
chr3	27243432	27243455	+	0.0160497331619263	0.42623828371086	grin2aa	AAATTCTTTTTCAGATGGGCAAA
chr3	27260137	27260160	+	0.688553695678711	0.414993425459898	grin2aa	TCTGGTGACCAACGGGAAGCACG
chr3	27261910	27261933	+	0.512689437866211	0.477252370849495	grin2aa	ACAACTCTGTGCCTGTGCAAAAC
chr3	27265441	27265464	+	0.0250707101821899	0.350093777970797	grin2aa	TTTGTTGTTTTAATTGTAGTTTC
chr3	27265453	27265476	+	0.422170829772949	0.450955727851754	grin2aa	ATTGTAGTTTCAGAGCCCCTACT
chr3	27267875	27267898	+	0.821254272460938	0.473050629364224	grin2aa	TGATGCTGCTGTGCTGAACTATA
chr3	27271243	27271266	+	0.159408493041992	0.371566501212491	grin2aa	TCCTATCTTTTTAATCGTAGGGT
chr3	27271256	27271279	+	0.577511863708496	0.486322329809027	grin2aa	ATCGTAGGGTATATGGAGTTGCA
chr3	27271330	27271353	+	0.736029891967773	0.42972119595089	grin2aa	GTCCACAATCCAACATGCTTAAG
chr3	27599738	27599761	+	0.669237899780273	0.447366579214737	zgc:66160	GGGGCAGCTCTAGAAGTCCTTGG
chr3	27599774	27599797	+	0.627631492614746	0.473833938101714	zgc:66160	CCACATAGGAAACTTATCAAATC
chr3	27599849	27599872	+	0.447504119873047	0.323661798962918	zgc:66160	TTTCGACGCTGATGGCCGATCTG
chr3	27600004	27600027	+	0.467377395629883	0.471485940958796	zgc:66160	ATACCTTTGTAAAGATTAGTTAC
chr3	27601330	27601353	+	0.470234451293945	0.506452666863186	zgc:66160	TAAAGTTGCGCTACCGCCGTAGC
chr3	27608719	27608742	+	0.468751373291016	0.421890729692078	usp7	TATCTGGCAGACGACGCGGCCCG
chr3	27611090	27611113	+	0.494221229553223	0.447684125581641	usp7	GCAGGCTGAGTGAGTCTGTGCTC
chr3	27611172	27611195	+	0.896483001708984	0.405233051623808	usp7	TCCAGACAGACCTCACCAGAAGA
chr3	27611832	27611855	+	0.362766227722168	0.404182757651736	usp7	CTTTCAGCTGGGATTCAAAGAAA
chr3	27614145	27614168	+	0.748812103271484	0.483756790450032	usp7	TATGATGCCCACTGAGGGAGATG
chr3	27616053	27616076	+	0.551992988586426	0.454449806350181	usp7	GACAGTTTCATGCAGCATGATGT
chr3	27616210	27616233	+	0.741007385253906	0.51729378754744	usp7	AGCTGTTGGACAATGTGGAGAAC
chr3	27626156	27626179	+	0.537338752746582	0.512917250374588	usp7	CATGCATTTCCTGTAGATGGTGA
chr3	27628788	27628811	+	0.609621734619141	0.426114233661652	usp7	ATGCCACAAACAGATGATCGACT
chr3	27645730	27645753	+	0.51983283996582	0.496825378970321	si:ch211-157c3.4	GTTACCTGGTATAGTATACGGAG
chr3	27657738	27657761	+	0.688580474853516	0.461001488944372	ptx4	AAGCCTTGAACAACAGACTGAGG
chr3	27658867	27658890	+	0.0323603749275208	0.464255886362236	ptx4	AATTTTTGAGTCAGCAGTTTGAG
chr3	27658918	27658941	+	0.718184661865234	0.520076636932094	ptx4	GAGAAATGACAGAACACAGTCTG
chr3	27659275	27659298	+	0.437343330383301	0.377448241631869	ptx4	ATTCTATTAGGAAGCAACATGGA
chr3	27670211	27670234	+	0.66897346496582	0.480833763855404	clcn7	GATGCCTGGAGATCACACGATGG
chr3	27670258	27670281	+	0.521424179077148	0.509031596725761	clcn7	CTCACCGGTCTCATCGCATGCTT
chr3	27671059	27671082	+	0.607177696228027	0.448170893004026	clcn7	ATCACATGTCCAGATATTGAGAA
chr3	27672447	27672470	+	0.0136901021003723	0.205026196314126	clcn7	TTTTTTCACAGCCCATTGCTGCA
chr3	27677495	27677518	+	0.575475082397461	0.532976097050928	clcn7	GAGGAAGGAGCATCTTTCTGGAA
chr3	27677634	27677657	+	0.013886137008667	0.304581558768044	clcn7	GTTTTTCGCTTCAATGGTCTCTT
chr3	27677688	27677711	+	0.681067352294922	0.542460470624645	clcn7	CCATCAGAAGCCTGGAGAACTGT
chr3	27677941	27677964	+	0.735934982299805	0.599508319709407	clcn7	GAGTGTGCAGTATAATTTATATG
chr3	27677960	27677983	+	0.748909530639648	0.309532608384428	clcn7	TATGAAATTCCTCTCTTCATCAT
chr3	27678078	27678101	+	0.42843074798584	0.276395280151342	clcn7	TTTTCCAGGAGGGATGCTTGGAG
chr3	27678110	27678133	+	0.436995239257812	0.50433260739635	clcn7	ATGTCCTCAATTATTGGCTAACG
chr3	27679787	27679810	+	0.56217845916748	0.443023325505169	clcn7	ACAGCATGCATAATGTCTCAGGT
chr3	27686273	27686296	+	0.0152184522151947	0.478571448559227	clcn7	CTGGGACCTTTTTTTGCTTAGGA
chr3	27686327	27686350	+	0.453995513916016	0.488621731035831	clcn7	CCCTGGCGTATTTCCTCCTGGCG
chr3	27708281	27708304	+	0.618886032104492	0.491767285260767	LOC100534952	AATACACCCCGGCTGGCCTGTGC
chr3	27759599	27759622	+	0.152542734146118	0.381710226471118	arhgdig	CTTTTCTCAGGTGACCTCAATGC
chr3	27766658	27766681	+	0.531697616577148	0.429280154349531	arhgdig	GTGGATAAGGCGGTCTATATGGT
chr3	27773226	27773249	+	0.622175216674805	0.389372750916634	eci1	TGGGTCCTCTAAGGTCACCATCG
chr3	27773732	27773755	+	0.026010422706604	0.483018035966896	eci1	ATTTTTAGGGTAACAGTCCTGCT
chr3	27773739	27773762	+	0.588989372253418	0.454595043297907	eci1	GGGTAACAGTCCTGCTGGTGGCT
chr3	27777096	27777119	+	0.615885238647461	0.495763167095675	eci1	AGGACACCATGTTAAACGTTGTG
chr3	27781570	27781593	+	0.811108016967773	0.527976560922323	dnase1	GAAGAGAACATCACCACAAATGG
chr3	27781655	27781678	+	0.764013671875	0.513117085222098	dnase1	CGGCAGACACCGACTCACTCCTG
chr3	27781954	27781977	+	0.581114959716797	0.469332358384782	dnase1	GATGTTGCGGAGAGGTCACTGTC
chr3	27789317	27789340	+	0.957013397216797	0.512832233908233	nat15	GGTATCCAGACTCATGGTACCAT
chr3	27791985	27792008	+	0.594431228637695	0.450343717142194	nat15	GGAGTCGTGAAGGAGTTTCGCAA
chr3	27792170	27792193	+	0.613368453979492	0.480137321336984	nat15	AAGGAGCACATCTCCACCACGGC
chr3	27792276	27792299	+	0.641090316772461	0.547361223931205	nat15	AACAGCACCACTATTTACCGTAC
chr3	27843933	27843956	+	0.44392032623291	0.504574213886363	abat	CCTTGCGTGCAATGTTTCTTAGT
chr3	27859534	27859557	+	0.53616512298584	0.442663730117637	abat	TTGGCTGAGCTCACCGATGGGAA
chr3	27863588	27863611	+	0.74421760559082	0.355195868373535	abat	TATTCTATGTCTGTCTCACCTGA
chr3	27896055	27896078	+	0.627330207824707	0.49778141175491	mettl22	CCTTGGGGTTCAAAGTGCTGCTT
chr3	27929998	27930021	+	0.403009986877441	0.354583518731758	tmem114	TTGGACTCGTTCTGGCAATTGGA
chr3	27930226	27930249	+	0.402360877990723	0.300098247321817	tmem114	TGAATCCTTTTGGAGCAGGAAGA
chr3	27951165	27951188	+	0.642920913696289	0.305982089642172	tmem114	TCTGCTCTGTTCCTCACAGCTGT
chr3	28039529	28039552	+	0.500292892456055	0.474557104042065	rbfox1	CTCACCTGCATAGAATTCTGGGC
chr3	28041943	28041966	+	0.504258041381836	0.293392166899309	rbfox1	TTCGTCATTACCCGTGCTGTTGC
chr3	28044712	28044735	+	0.589803733825684	0.47729807980782	rbfox1	CGACCTTCTACCACCGTGCCGTG
chr3	28517031	28517054	+	0.711108627319336	0.546155384199033	sept12	GGAAGCCCTGCTCTAAAAAAGTT
chr3	28651255	28651278	+	0.407200508117676	0.408687392444244	fbxl16	GTGATGCTGGCTGAACCGAGGCG
chr3	28749964	28749987	+	0.660727081298828	0.387383646481793	gsg1l	ACGGACTCCACGAATTCTCACCT
chr3	28750155	28750178	+	0.667720413208008	0.458712568227157	gsg1l	GGGACCCTCTGAGTCCCCTCGCA
chr3	28827557	28827580	+	0.639960060119629	0.482306150348657	si:ch211-76l23.4	AAGCAAAAATACATCCACTCACA
chr3	28832515	28832538	+	0.219134426116943	0.360459366898971	flr	TTATTTCTCTGTTTATATCCAGT
chr3	28832530	28832553	+	0.625971260070801	0.331678061938999	flr	TATCCAGTCCAGGGCTGCTTTGT
chr3	28832659	28832682	+	0.583584251403809	0.499331445582215	flr	CTACGCCCAGTCTCTATATGGAG
chr3	28834522	28834545	+	0.617663497924805	0.451808057466516	flr	TAAACAGATGATCAAACTGCAGG
chr3	28835386	28835409	+	0.577157440185547	0.4740988730028	flr	TAAGGAAGGCGAGTTTGAAGAGG
chr3	28835424	28835447	+	0.672873916625977	0.392679529528711	flr	TGTCCTCCATGAATGTACTAGGC
chr3	28835792	28835815	+	0.633061561584473	0.496874267385566	flr	AAACAGTATGCCTCAGCGCTCAA
chr3	28835932	28835955	+	0.540224914550781	0.389872682942045	flr	TGTCTTTAGAACTGAGTATTGGA
chr3	28835940	28835963	+	0.552397232055664	0.488379546075364	flr	GAACTGAGTATTGGAATGACGAC
chr3	28836034	28836057	+	0.736364364624023	0.442869920854329	flr	ATCTGAAAGCAGCTATTGAATAC
chr3	28837715	28837738	+	0.440157699584961	0.406498730475695	flr	AATCTATTTGCAGATGCTGCAGC
chr3	28842628	28842651	+	0.278314723968506	0.440541199059307	flr	GTATCTTTATGAGTTCCTGGATG
chr3	28842637	28842660	+	0.703708801269531	0.396667592116794	flr	TGAGTTCCTGGATGCCATGATCA
chr3	28842959	28842982	+	0.640643005371094	0.527490668813939	flr	AAGGTGCAAGAAGCAAGGCACAA
chr3	28843735	28843758	+	0.842602920532227	0.462446964151153	flr	GGTACATCCCTGTACTAATGGCA
chr3	28853567	28853590	+	0.517814521789551	0.378349015306075	si:ch211-76l23.7	ATTACCATTGTTCCTATCATGAA
chr3	28853752	28853775	+	0.679554214477539	0.392549264407067	si:ch211-76l23.7	TGCAACAATCTTCTCACCAGGTT
chr3	28853978	28854001	+	0.336622734069824	0.490919028712692	si:ch211-76l23.7	AAGAGTTTTACCTTTGAAGTATT
chr3	28853988	28854011	+	0.349457893371582	0.522090022542086	si:ch211-76l23.7	CCTTTGAAGTATTTGGGGTCTGT
chr3	28857037	28857060	+	0.804431915283203	0.415058370200575	si:ch211-76l23.7	TGTTACTGCCCTGCATGTCGAAG
chr3	28857129	28857152	+	0.943155670166016	0.572840620885703	si:ch211-76l23.7	GACGAGAGAACAAGAAGCATAAA
chr3	28860362	28860385	+	0.14368106842041	0.324657415532012	alg1	GGACTTTTATCGGGGCTAAGCGT
chr3	28860371	28860394	+	0.228595066070557	0.359094103411539	alg1	TCGGGGCTAAGCGTTTTGTGGTC
chr3	28861178	28861201	+	0.742321243286133	0.405636444776461	alg1	TCATAGACTGGCACAACTATGGA
chr3	28861240	28861263	+	0.502653465270996	0.476262179010921	alg1	ATTGTTAGGTTGGCAAAATGGTA
chr3	28865741	28865764	+	0.320770950317383	0.383404278008017	alg1	TATGAATTATTTCAGTTCTGCTG
chr3	28865951	28865974	+	0.444601631164551	0.413835772772905	alg1	CTTTCTCTAACAGAGGATGAAGA
chr3	28872231	28872254	+	0.706878967285156	0.330801428085905	eef2kmt	TCTCTGTAAATGAAACTTACCCT
chr3	28872258	28872281	+	0.486722412109375	0.468882543448604	eef2kmt	ATCAGTTCCGTCAGGAAACGTCT
chr3	28872292	28872315	+	0.795641708374023	0.540311422555527	eef2kmt	AAGAGGGAGGATTCTTGACACAA
chr3	28872413	28872436	+	0.796878128051758	0.564948824112027	eef2kmt	CCTTATGAAGGATGTCTTCTATA
chr3	28872580	28872603	+	0.581610336303711	0.486779463897645	eef2kmt	AAAGACTCATCGCGAGGAAGTTT
chr3	28942924	28942947	+	0.843776168823242	0.491809048440841	lgals1l1	AGGTTGGACAGACTCTGACTCTT
chr3	28943061	28943084	+	0.694256896972656	0.518519399808533	lgals1l1	CCATTGACATTGGTAACAGCTCT
chr3	28946176	28946199	+	0.0626235866546631	0.369422630995055	lgals1l1	ATTCCTTTTCTTCCTTTAGATAA
chr3	28946194	28946217	+	0.568139572143555	0.477526819578634	lgals1l1	GATAAAAATCACATTCACCAATG
chr3	28957299	28957322	+	0.585139503479004	0.417592049001772	lgals2a	TTCAGGACAAGGAGTTTCAGGCA
chr3	29249305	29249328	+	0.488762321472168	0.365568029202803	cacna1i	TTACATGCTCCGTGGCAAAGCCC
chr3	29262363	29262386	+	0.736812210083008	0.494930305755001	cacna1i	GTGTATGTGAGATCATTGGTCAG
chr3	29275375	29275398	+	0.0130931043624878	0.310331747920184	cacna1i	ATTTATTTCTCTCTGGGACAGGG
chr3	29275380	29275403	+	0.397328414916992	0.281178425431766	cacna1i	TTTCTCTCTGGGACAGGGCGATG
chr3	29275447	29275470	+	0.641443481445312	0.562307198744782	cacna1i	GAAGAAACCGAGAAAAAGGACTC
chr3	29278091	29278114	+	0.560589332580566	0.384593782199294	cacna1i	GCACCTGCACCCAATGCTAGGGG
chr3	29278120	29278143	+	0.679532165527344	0.458537365430022	cacna1i	CCCATCTGAAAGGCTGAGCTTTG
chr3	29281101	29281124	+	0.173607082366943	0.394696183902418	cacna1i	CCACAATTGGGGACGCCCCGCAC
chr3	29281210	29281233	+	0.71430305480957	0.542762108591243	cacna1i	CGAGTCCGTAGCCCTCACTGTCA
chr3	29300812	29300835	+	0.598906059265137	0.383612926883133	cacna1i	TTCTAGGTGGTGTCTATGGGTTT
chr3	29309008	29309031	+	0.632494659423828	0.403834499003998	cacna1i	TCAGCCCATAACCAACAACAACC
chr3	29334052	29334075	+	0.59852783203125	0.374941783523948	LOC103910256	TACATGTTCCTCAGGGTAGGTTC
chr3	29334310	29334333	+	0.659268341064453	0.490962265230765	LOC103910256	GCCTCACTCGCCGATGGTACACT
chr3	29334385	29334408	+	0.0162585973739624	0.370477030536079	LOC103910256	GTTTTACCTTCTTTGTGCTCTTG
chr3	29334391	29334414	+	0.186631412506104	0.429564340665101	LOC103910256	CCTTCTTTGTGCTCTTGGACGTG
chr3	29334727	29334750	+	0.493439445495605	0.502085596162328	LOC103910256	CCATTATGGTGCACCATGTGGTG
chr3	29334829	29334852	+	0.632396240234375	0.509185134682854	LOC103910256	GAAATCTCACTGCAGTAGATTTT
chr3	29334919	29334942	+	0.569877586364746	0.324297897400538	LOC103910256	TCTGCTTGGAGTAAGGTTCGAGG
chr3	29335318	29335341	+	0.73921745300293	0.429201025447841	LOC103910256	TCCATGGGAGGCAGTGGCAAATC
chr3	29335346	29335369	+	0.743239593505859	0.446725851879297	LOC103910256	GGTGTCTATAAGCCCTTTGCAGA
chr3	29335555	29335578	+	0.812244262695312	0.514047049086989	LOC103910256	AGCTGTTGCACAACTGGCTGCAG
chr3	29335657	29335680	+	0.316515140533447	0.318728848335827	LOC103910256	ACAACTTTCAGCATGACCTTAGG
chr3	29336018	29336041	+	0.8008056640625	0.454264358789178	LOC103910256	TGCTCCTCTCACTGGTCAACAAG
chr3	29336086	29336109	+	0.552404327392578	0.485964101347672	LOC103910256	CCTTGAGGCTTGGCTAGGTCACT
chr3	29336584	29336607	+	0.706809310913086	0.477599668118287	LOC103910256	TACTGCTCACTAAGATAGCTGTG
chr3	29336639	29336662	+	0.642842102050781	0.500115698472955	LOC103910256	ACAAGGCAAAGTCACTTTCATTA
chr3	29337029	29337052	+	0.257250900268555	0.470329416512951	LOC103910256	ATGGCATAGCTTTGGGGGCAGTC
chr3	29461381	29461404	+	0.678677520751953	0.527105085460326	grap2a	AAGAGAGCGCCAGTCGCGGATCA
chr3	29466185	29466208	+	0.782553558349609	0.320830329990067	grap2a	TCCCTCTCTGTTCACAGACACGA
chr3	29466279	29466302	+	0.610918769836426	0.463001846419212	grap2a	CCTCTCTAAACAAGCTTGTGGAC
chr3	29469359	29469382	+	0.396404113769531	0.38320780468345	fam83fa	TTACAGTGAGGAGCAGCGGGCCG
chr3	29469671	29469694	+	0.828554992675781	0.56425684524734	fam83fa	CACCCACCCACCGAAATCCAACA
chr3	29480842	29480865	+	0.320834159851074	0.444430075934339	fam83fa	CTTTCAATCATAGCTTTACATGG
chr3	29480860	29480883	+	0.713735122680664	0.546902557622395	fam83fa	CATGGAGTTCCTCTAGGATGAAT
chr3	29481156	29481179	+	0.406512832641602	0.453214653301292	fam83fa	GTTGTTGGCAATAGCCTAGGCGT
chr3	29503107	29503130	+	0.719362106323242	0.521462426392291	cyth4a	ATGTAACCATAACCTACCTTTCT
chr3	29503157	29503180	+	0.487831726074219	0.377173450651976	cyth4a	TTAAGGCCTTCCTCTTTGTAGAG
chr3	29601179	29601202	+	0.385543251037598	0.322406554407049	sstr3	TATCATCGTCTGCATCGTTGGCC
chr3	29601219	29601242	+	0.583346824645996	0.406836988695189	sstr3	GTCATTCACATTGTCCTGCACTA
chr3	29601370	29601393	+	0.648495330810547	0.511228184203965	sstr3	CGTGCCGGCTCGTCATGACTGTT
chr3	29601845	29601868	+	0.675685729980469	0.485268988301383	sstr3	CGCCCTCAATATAATAAACCTTG
chr3	29642069	29642092	+	0.803345794677734	0.503400998924759	eif3d	AAGACATGCCCTACCAGCCTTTC
chr3	29660426	29660449	+	0.50423152923584	0.620449303696053	sult3st1	CATTGTGCTTTTAGTCTTACCAT
chr3	29660439	29660462	+	0.672391052246094	0.493743673528086	sult3st1	GTCTTACCATTTCCTGCTAGATA
chr3	29662334	29662357	+	0.456931228637695	0.468150910670712	sult3st1	GATATTTACCTTTCCCTTCTTGT
chr3	29662342	29662365	+	0.0271331477165222	0.477944134424232	sult3st1	CCTTTCCCTTCTTGTTTTTTAAG
chr3	29662363	29662386	+	0.743004302978516	0.487241436346144	sult3st1	AGCCTTGTGGCATCAGTCTAGGT
chr3	29662491	29662514	+	0.0120331859588623	0.360780051844929	sult3st1	GTTTTTTCTGTAAGCGAGTCCTC
chr3	29662528	29662551	+	0.757476501464844	0.453282715892043	sult3st1	TGATGTTCTGCACCCATATTGTA
chr3	29678728	29678751	+	0.694699783325195	0.488234368053428	si:ch73-233k15.2	GAACACTTACCTATAGACATCTT
chr3	29843235	29843258	+	0.38171989440918	0.402968830227862	cacng2a	TCATGGCTGAAATGGTGGGTGTG
chr3	29869056	29869079	+	0.638056106567383	0.53653184093158	rpl3	AGCTCACCTGAGTGTGGGCAATG
chr3	29869543	29869566	+	0.501945838928223	0.370528239960626	rpl3	ACTTACCAGTTCTTGTAGAAGCG
chr3	29896850	29896873	+	0.453178749084473	0.467817637390169	rpl27	CAAACCTGGTTGGCATGAGGTGG
chr3	29896954	29896977	+	0.649028549194336	0.502978520063907	rpl27	CGAGGATAACGGTCAATGCCTGC
chr3	29904103	29904126	+	0.740481643676758	0.442589911276617	si:dkey-151m15.5	ACAGAGGGTTCCCCACTTCATCT
chr3	29922479	29922502	+	0.771035385131836	0.370356470127052	grna	TCCTTACAGCAGGTGCTTCCATC
chr3	29923488	29923511	+	0.518564872741699	0.430098985212472	grna	CCTCAGGCAGAGGACAGCAGGCC
chr3	29923526	29923549	+	0.145025320053101	0.321489824829566	grna	GTTTTACAGCATGTGCTTCCATC
chr3	29923532	29923555	+	0.652114791870117	0.509123104630505	grna	CAGCATGTGCTTCCATCAGGACA
chr3	29925420	29925443	+	0.64028205871582	0.456504597215747	grna	AAGTACCTTGTGTAACAGCCACT
chr3	29925717	29925740	+	0.771035385131836	0.370356470127052	grna	TCCTTACAGCAGGTGCTTCCATC
chr3	29926722	29926745	+	0.633750038146973	0.443181895248914	grna	GTCTTACAGCATGTGCTTCCATC
chr3	29926866	29926889	+	0.513781700134277	0.377703417362739	grna	TTGGCTTACTCTGTGTGCCAATC
chr3	29926929	29926952	+	0.658778991699219	0.572207036429414	grna	CCAAGGGCTCTTCGGTACATAAA
chr3	29928388	29928411	+	0.51752986907959	0.430098985212472	grna	CCTCAGGCAGAGGACAGCAGGCC
chr3	29928426	29928449	+	0.612927436828613	0.449099879615811	grna	GTCTTACAGCAAGTGGTTCCATC
chr3	29928570	29928593	+	0.712905044555664	0.388272299921463	grna	TACCAGTAAACTGAATTGTACCT
chr3	29929344	29929367	+	0.518564872741699	0.430098985212472	grna	CCTCAGGCAGAGGACAGCAGGCC
chr3	29929382	29929405	+	0.648156280517578	0.449099879615811	grna	GTCTTACAGCAAGTGCTTCCATC
chr3	29931182	29931205	+	0.701922149658203	0.534271345297684	grna	AACTTGGTCAGTACCTTTGGCAT
chr3	29933008	29933031	+	0.454422569274902	0.347699267024284	grna	TATAATGTCTCACTTTGGGAAGG
chr3	29933043	29933066	+	0.75373664855957	0.406520736625045	grna	GCTAGTGTCCTGTCTGCCAATGG
chr3	29942365	29942388	+	0.582941360473633	0.518343135074986	ifi35	CATCAATAGAAATGTCTACTGAG
chr3	29942462	29942485	+	0.678564071655273	0.425223253795419	ifi35	TATGTCAACTCAGGATTTCTGTG
chr3	29942711	29942734	+	0.810810623168945	0.511647858661806	ifi35	GAGAGCGAGCTGAGGAGCAGAAA
chr3	29943365	29943388	+	0.599421157836914	0.417435552229685	ifi35	TCCGATGGAAGGTGGAACGGCCC
chr3	29945302	29945325	+	0.553379287719727	0.534392493144964	ifi35	CTGTTAACCTGTGTTCAGTGGCC
chr3	29945536	29945559	+	0.760371932983398	0.529230596450716	ifi35	GATGGAAACTCAGGTTTGCTCAC
chr3	29960130	29960153	+	0.599505996704102	0.403349748503848	bcat2	TTCATTGTCACTGATTGCACATG
chr3	29970869	29970892	+	0.445491180419922	0.425717658783828	hsd17b14	GTCATGGCGGTGATCGCCCCCTT
chr3	29974708	29974731	+	0.691767501831055	0.493027640437468	hsd17b14	AACTCCTCTCCACTGGTTTCATC
chr3	29983618	29983641	+	0.691732330322266	0.405867037725189	knca7	TGAGCTGGGAGAGGATATCATGG
chr3	30038279	30038302	+	0.489652442932129	0.357524554032425	LOC100331287	ACACAGCACAACCTTTTCAACAA
chr3	30071091	30071114	+	0.417183380126953	0.475267308507904	ppfia3	CTGGCCTTGTGGAGGGAGTCCTG
chr3	30075724	30075747	+	0.083701000213623	0.230759751403274	ppfia3	TTTCTTTGTTGATGGCCTCCAGC
chr3	30078027	30078050	+	0.141666479110718	0.463258665981565	ppfia3	GTTTAACAATGTTCTTACTTTGC
chr3	30078032	30078055	+	0.345023422241211	0.39546394559537	ppfia3	ACAATGTTCTTACTTTGCTTGCA
chr3	30083417	30083440	+	0.526988677978516	0.405069743668107	ppfia3	TTGTGTTCATCATTCATGCGCTC
chr3	30090295	30090318	+	0.631515159606934	0.464405354683008	ppfia3	GTTGTACCTGTCTGTATAAAGAC
chr3	30092835	30092858	+	0.654684524536133	0.497639843731439	ppfia3	AGCATCAAAGTTTACCTGCGCTC
chr3	30092849	30092872	+	0.607777900695801	0.50278738557252	ppfia3	CCTGCGCTCTAAGGTGGTGATTC
chr3	30094251	30094274	+	0.402473602294922	0.416081431875584	ppfia3	GCTAATTCCCTCCTGGCGGTGGT
chr3	30097412	30097435	+	0.811857376098633	0.45844335395321	ppfia3	ACTGTGAAAGCTCTGCTCTCTGT
chr3	30097627	30097650	+	0.754341812133789	0.534322428128847	ppfia3	ATCTGATCCCGCAAAGACAGTAC
chr3	30147972	30147995	+	0.473449401855469	0.497821357360645	nucb1	AAAAAAGTCTTGGGATTGAACTC
chr3	30148157	30148180	+	0.587192230224609	0.452398695493219	nucb1	GGATGTTGCCTGTGCTTTTCTTT
chr3	30148263	30148286	+	0.51476921081543	0.40258930380816	nucb1	GCATCTCGTAGCGCTTAAACTCT
chr3	30150889	30150912	+	0.69912712097168	0.473483137473177	nucb1	GCCTTCAGCAGCATCCTGAGGCG
chr3	30150932	30150955	+	0.588711204528809	0.421298040340042	nucb1	GCTCGTCCAGTCGAGTTCTGACA
chr3	30152515	30152538	+	0.490298614501953	0.506263412468314	nucb1	CCTTAATGTCCTCGGTGTTGGCA
chr3	30156499	30156522	+	0.635992622375488	0.469926554517777	si:ch211-152f23.5	GAGGCCAACAGGATACAGGCAGC
chr3	30158086	30158109	+	0.805744400024414	0.403501877322954	si:ch211-152f23.5	TGATATCTAAACACTACCTCCAT
chr3	30176846	30176869	+	0.444406700134277	0.448324237269003	tbc1d17	GTCGTGCTGTTCCATGGGTAAAA
chr3	30178903	30178926	+	0.715103912353516	0.473116627168662	tbc1d17	GACACATGGACGAACCCCTCGAA
chr3	30179199	30179222	+	0.467716674804687	0.418692401295115	tbc1d17	GGGGCGACTCTGGATTTCTCAGC
chr3	30182762	30182785	+	0.423975486755371	0.357712451369474	tbc1d17	ACGCAATACCGGTTTCTCTGACC
chr3	30185286	30185309	+	0.405251770019531	0.456461737252696	tbc1d17	CCAACCTTCTTGGTGTAGAAGAC
chr3	30185477	30185500	+	0.700571212768555	0.554418049892595	tbc1d17	AAATAATCATACCCGCTCAACTA
chr3	30196443	30196466	+	0.379368286132812	0.350015721777606	akt1s1	TGGTATTCTTTCTTCAAAGAGCT
chr3	30291295	30291318	+	0.0112000608444214	0.359348916294762	mybpc2a	ATTTTTATTTTGGTTTATAGGGA
chr3	30291302	30291325	+	0.157077541351318	0.321221820009261	mybpc2a	TTTTGGTTTATAGGGAAGGATGT
chr3	30291312	30291335	+	0.649161682128906	0.418875392975619	mybpc2a	TAGGGAAGGATGTCACATTTGTG
chr3	30291387	30291410	+	0.500362434387207	0.493284725883659	mybpc2a	AGGGGAAATGGCTGGATCTGGCC
chr3	30291527	30291550	+	0.540571708679199	0.419800283965215	mybpc2a	TATTTCTCTGTCGCAGATTTACA
chr3	30291548	30291571	+	0.803679351806641	0.52474890728741	mybpc2a	CACCTATGAGATGACCATCGTTA
chr3	30294756	30294779	+	0.0631447458267212	0.399426770358785	mybpc2a	ACTGTTTCTTTTTCAGCTTTCCT
chr3	30302850	30302873	+	0.633213806152344	0.479864908350416	mybpc2a	AGAAAGATGGGACAAAGCACTGG
chr3	30303781	30303804	+	0.396097373962402	0.438072310668242	mybpc2a	ATTTCAGGACTCACAAGCTGGTT
chr3	31218000	31218023	+	0.402718124389648	0.422032816598969	syt17	CATCCACCATGGGGGAGCTTGGG
chr3	31218186	31218209	+	0.633396759033203	0.456619580813372	syt17	TAGTGGGATCGGATTGGGGAGAA
chr3	31251204	31251227	+	0.678132476806641	0.489980820072344	apnl	TAAAGTGCCTGGTCACACTCTTT
chr3	31251234	31251257	+	0.962649002075195	0.525989485093423	apnl	GGGTAGATGCCCACAGCAAACCA
chr3	31251264	31251287	+	0.623150634765625	0.391121074932605	apnl	TACAGATTGTAGTCCCAAGGGAC
chr3	31254205	31254228	+	0.318271732330322	0.391601054165237	apnl	ATGTTAGTTTTGGTCTCACTTTG
chr3	31257603	31257626	+	0.534525871276855	0.320804968881397	LOC100534815	TTGCATTCCCGGCTGCTCTCAAA
chr3	31258395	31258418	+	0.550820770263672	0.376517240112741	LOC100534815	TGGTCGCTGACACGGCCTCTGCA
chr3	31600721	31600744	+	0.490458221435547	0.532561327618565	ccdc43	CGGAGCTTATATACTTGGGGTGC
chr3	31601212	31601235	+	0.013100574016571	0.403762876360557	ccdc43	CTTTATTTTGATAGGAAGAAGAG
chr3	31601217	31601240	+	0.334341125488281	0.295473538393993	ccdc43	TTTTGATAGGAAGAAGAGACGCT
chr3	31602409	31602432	+	0.801147766113281	0.482122566318442	ccdc43	AGCTGAAGTTCAGGCCATTGCTA
chr3	31614239	31614262	+	0.525315551757813	0.353643944161941	moto	TTCTCTGCCTCCGGAAGTTTGGG
chr3	31614420	31614443	+	0.601322631835937	0.494014655519315	moto	CTGCGTTCCCTTGACTCAGATCA
chr3	31614656	31614679	+	0.47874813079834	0.337764489430936	moto	TTTGGGTACAGGGCTGGTGGTAT
chr3	31614701	31614724	+	0.711171264648437	0.461315669093185	moto	GATGACCTGAACCCTGAAAATTC
chr3	31614761	31614784	+	0.539981994628906	0.364790983888474	moto	TCCTCTGCTTTTCCTCCTCTTTG
chr3	31615016	31615039	+	0.283936405181885	0.354420631493819	moto	TCTTTATTCATTGGTGAAAAGTC
chr3	31615022	31615045	+	0.458988418579102	0.381961703286092	moto	TTCATTGGTGAAAAGTCATGAGA
chr3	31615104	31615127	+	0.537005958557129	0.368829452318441	moto	TATAATCAGATGTGGAGTTAGTG
chr3	31615358	31615381	+	0.490488014221191	0.49829389644933	moto	GGATTAATATTGTTTGATGGAAA
chr3	31622191	31622214	+	0.554203720092773	0.505880457261642	fzd2	CCCGCTTGTCAAGGTACAGTGCT
chr3	31622270	31622293	+	0.682048797607422	0.556921149308935	fzd2	GAGAAAGCCATCCCACCATGCCG
chr3	31622696	31622719	+	0.631142387390137	0.452670240949895	fzd2	TTCACTGTAACCACATATATAGT
chr3	31622736	31622759	+	0.738900756835937	0.519937218713656	fzd2	AATACCCTGAGCGTCCTATTATA
chr3	31649085	31649108	+	0.333991737365723	0.41415478536263	LOC100150106	TTGAAAGGCTTTTGGGTAATTGG
chr3	31649136	31649159	+	0.760269088745117	0.522153269727896	LOC100150106	AGCTCTAGTCGGGGTAGAGTCAC
chr3	31669001	31669024	+	0.719742965698242	0.527970609544906	mylk5	GGCGAGACTGTACGATTTGGTAA
chr3	31678637	31678660	+	0.593097839355469	0.460022533356303	mylk5	CAGCACCTCCTCTGCAGTTTGTG
chr3	31683485	31683508	+	0.633726234436035	0.416853743549846	mylk5	ACAGGAGATTCCCGTGAAGAGAA
chr3	31711436	31711459	+	0.602044677734375	0.365729069045893	ccdc47	TGAAATATTACCTTCAGCTGAAT
chr3	31711527	31711550	+	0.512909088134766	0.399607955374647	ccdc47	GCTTCCCTGTACTGGTGGCTTCC
chr3	31721792	31721815	+	0.0167986488342285	0.259787435817171	dcaf7	TTTTCTGTTTTTCAGGGACATCT
chr3	31741834	31741857	+	0.584826774597168	0.414338388108416	kcnh6a	TTCAGTCTAAGGAAAGCCTCACC
chr3	31758945	31758968	+	0.404393844604492	0.433082974116401	kcnh6a	ATCTTGCTGGGTGCGATGATTTC
chr3	31765713	31765736	+	0.637662124633789	0.393799373951016	kcnh6a	AACAGCTGTCTGGAGACATCTGG
chr3	31767080	31767103	+	0.481415672302246	0.465849983526767	kcnh6a	GGAAGAGACGGCTGCCTTTTGAC
chr3	31768883	31768906	+	0.938888778686523	0.524658597942563	kcnh6a	GGATGAACATGATCACAACTCCT
chr3	31768919	31768942	+	0.575039100646973	0.516499815866899	kcnh6a	CCGGAATGACATCAATCAAACAC
chr3	31775985	31776008	+	0.745642547607422	0.493078917473399	kcnh6a	GAGTAGTAGAGGATCTCCACTTT
chr3	31804203	31804226	+	0.664636306762695	0.384013436108061	gfap	GCCCCATCATCTCCACCTTTTCA
chr3	31826408	31826431	+	0.785289611816406	0.434464506476761	map3k3	TGATGCATCGACACATGATACCT
chr3	31826771	31826794	+	0.636303367614746	0.433192957315354	map3k3	ATATCGATCCTCACCTGTCAGAG
chr3	31829927	31829950	+	0.568100547790527	0.362304099920608	map3k3	TCCAAATCATCCTGATCACGCAG
chr3	31833133	31833156	+	0.410665092468262	0.470505611962691	map3k3	CCAATCTGTTGGAAGAGCTGGCA
chr3	31833171	31833194	+	0.0221124219894409	0.367190653465749	map3k3	GTTTTTGCCGTGTCATAAGTTGT
chr3	31878671	31878694	+	0.726584625244141	0.444517338773402	zgc:171779	TGCAACTCTGACTCAAAGATAAC
chr3	31878701	31878724	+	0.627643013000488	0.38882112435178	zgc:171779	GCAGTAGGGTCTTCTCCAATTGG
chr3	31878890	31878913	+	0.54676700592041	0.498935871076003	zgc:171779	GGTTTTACACTTGGAAATGTCCA
chr3	31878897	31878920	+	0.783454895019531	0.592464521692908	zgc:171779	CACTTGGAAATGTCCATGATATG
chr3	31879134	31879157	+	0.682898025512695	0.43726186282748	zgc:171779	CTCCCCATTCTGCAACAAAAGAT
chr3	31884351	31884374	+	0.5482080078125	0.476503662691428	ddx42	AAGTCTGCTATGACTTTGTTCCT
chr3	31884465	31884488	+	0.622238616943359	0.477712331075932	ddx42	GTAACAAACACCAGCACTGAGCC
chr3	31886488	31886511	+	0.205456790924072	0.402950898279372	ddx42	TTAAATTATTACAAATTCTTACT
chr3	31887060	31887083	+	0.638087348937988	0.530644574122785	ddx42	CGAATCTGATGCATGAGCTGTTC
chr3	31887120	31887143	+	0.665391464233398	0.481874186023356	ddx42	GGAGGGGCTGCGCCTGAAACCTG
chr3	31887202	31887225	+	0.538422927856445	0.447257629948701	ddx42	TAGTGATTTAAAGTGACCTTTAA
chr3	31887212	31887235	+	0.585769920349121	0.555864046403783	ddx42	AAGTGACCTTTAAGTTGAGTTTC
chr3	31887224	31887247	+	0.53027587890625	0.366522201178563	ddx42	AGTTGAGTTTCCGTCTCAGTTCC
chr3	31906295	31906318	+	0.69007926940918	0.538727105473363	strada	CATGGTTTCTCTACACCAGAGCA
chr3	31911913	31911936	+	0.161910934448242	0.408837358412909	strada	CCTTTGTTTATTCCAAAGGGAGA
chr3	31911923	31911946	+	0.46303352355957	0.370271199328017	strada	TTCCAAAGGGAGAGCTCCGTGTG
chr3	31912174	31912197	+	0.571000938415527	0.538138791842922	strada	CTGATGGCTTAAATGAGCAGACG
chr3	31914019	31914042	+	0.739583511352539	0.385248581207813	strada	TGTCTATAGCAGTGTGAAGGCAA
chr3	31914605	31914628	+	0.61650821685791	0.608070268869635	strada	CAGTTTGGGTATCACTGCATGTG
chr3	31914655	31914678	+	0.731891326904297	0.460041927481598	strada	AAGACATGCCTGCTACACAGGTA
chr3	31921620	31921643	+	0.636413459777832	0.606686022889848	rnf113a	CAAATGTCAGGCTGGTAATCCCA
chr3	31922877	31922900	+	0.285767021179199	0.462698572642508	rnf113a	ATGAATTTGTGATAGTTGTTGAT
chr3	31926008	31926031	+	0.739963684082031	0.427206445559007	snrnp70	TTAGGACCCCAGAGATGCCCCTC
chr3	31927133	31927156	+	0.461020965576172	0.436321021726125	snrnp70	AGACCCTGTTTGTGGCTCGAATT
chr3	31927250	31927273	+	0.380967826843262	0.379183328260194	snrnp70	TTCTATTTATGCAGAATTATGAT
chr3	31927259	31927282	+	0.712138137817383	0.350300258888605	snrnp70	TGCAGAATTATGATACCACAGAA
chr3	31939257	31939280	+	0.663577041625977	0.40447825103847	lin7b	TAGGTCTACGAGCAACTTTACGA
chr3	31939277	31939300	+	0.435475158691406	0.501384645611011	lin7b	CGATACGTTGGATATTATAGGTG
chr3	31946848	31946871	+	0.652422180175781	0.38543553766706	zgc:193811	TCTTGTGACTGTCCCAGGATGCT
chr3	31947108	31947131	+	0.353732566833496	0.250649752414685	zgc:193811	TCTCCTTTTCTCTACAGCTCCGA
chr3	31948664	31948687	+	0.684921188354492	0.518224451855896	zgc:193811	ATCAGGCATTGTACAGACAGCTG
chr3	32021795	32021818	+	0.467431373596191	0.508349008851684	kcnc3a	CCTAGAGATGGCGCTGAGCGGCC
chr3	32071314	32071337	+	0.461096305847168	0.257662411049313	LOC100534669	TGATTGTTTGGTCTCGATCTACA
chr3	32078560	32078583	+	0.597171325683594	0.407313355277859	baxb	TCAGCTACCTTTACTAAGCCATC
chr3	32078668	32078691	+	0.818067321777344	0.440934611854775	baxb	GATCTCAGACTGACTCGTTAAAT
chr3	32078784	32078807	+	0.560602607727051	0.410800623380407	baxb	GCTTCAGGAAGAGCTGGAGGAGC
chr3	32082204	32082227	+	0.496603813171387	0.499273913425301	aldh16a1	CAGCAGCGGTGGTCTGCAGCACT
chr3	32082285	32082308	+	0.555972137451172	0.464038095466087	aldh16a1	AAACCTGGAGTCAACTGAGCTGT
chr3	32085551	32085574	+	0.25800630569458	0.343745243465221	aldh16a1	TTTATTTCCTAGGCAATGCTGTT
chr3	32085555	32085578	+	0.574388809204102	0.355705859029395	aldh16a1	TTTCCTAGGCAATGCTGTTATTG
chr3	32085632	32085655	+	0.578142013549805	0.390045450661529	aldh16a1	TGGAGGCTGGAATGCCTGCCGGA
chr3	32085737	32085760	+	0.618626594543457	0.474210291611293	aldh16a1	GTGGATGCAGACAGACTGGAGAA
chr3	32087437	32087460	+	0.712825775146484	0.500057083201229	aldh16a1	CAGCTGATCCAGTCTTGTCCACC
chr3	32095545	32095568	+	0.445494804382324	0.477320705112216	aldh16a1	CTCACAGTTAGTGGGTGGTCAAA
chr3	32099924	32099947	+	0.92307975769043	0.550189747371785	zgc:92066	CGCTGGATACACCTACACCTCCA
chr3	32105377	32105400	+	0.92307975769043	0.550189747371785	zgc:198419	CGCTGGATACACCTACACCTCCA
chr3	32112133	32112156	+	0.890581893920898	0.520147818565173	zgc:173593	CGCTGCATACACCTACACCTCCA
chr3	32118886	32118909	+	0.92307975769043	0.550189747371785	zgc:109934	CGCTGGATACACCTACACCTCCA
chr3	32119520	32119543	+	0.715115509033203	0.508090703626459	zgc:109934	AACGGGACGATGTGGCTCTTCCT
chr3	32125531	32125554	+	0.931993942260742	0.550189747371785	zgc:194125	CGCTGGATACACCTACACCTCCA
chr3	32129711	32129734	+	0.923079833984375	0.550189747371785	LOC558816	CGCTGGATACACCTACACCTCCA
chr3	32135116	32135139	+	0.923079833984375	0.550189747371785	LOC100006428	CGCTGGATACACCTACACCTCCA
chr3	32139745	32139768	+	0.92307975769043	0.550189747371785	zgc:173594	CGCTGGATACACCTACACCTCCA
chr3	32147539	32147562	+	0.587960395812988	0.581719517498296	syt5a	CAGTGCCCATGTGGGCTATTGGT
chr3	32147822	32147845	+	0.905535049438477	0.470610522468731	syt5a	ACCCTCATAGGAGCAACCTAAAG
chr3	32148053	32148076	+	0.456238174438477	0.405573218464896	syt5a	ATAATCCTTAGCTCATTGTTGGC
chr3	32148082	32148105	+	0.576501922607422	0.528372020058604	syt5a	CAAGCCCAAGATCTTCCTGCCAT
chr3	32148144	32148167	+	0.880628814697266	0.494358250543542	syt5a	TATGCTGCCAGACAAGAAGAAAA
chr3	32148323	32148346	+	0.484735336303711	0.326495694287308	syt5a	TTCTCTTGGTTTCTAGATCCCGT
chr3	32148349	32148372	+	0.735507278442383	0.462860180287432	syt5a	ATGATCTAGCAGGACAGACTCTG
chr3	32162713	32162736	+	0.539527778625488	0.402194776273724	tnnt1	GCTTTACCGCAATTCTTGTCTGT
chr3	32162719	32162742	+	0.331004753112793	0.355939242125952	tnnt1	CCGCAATTCTTGTCTGTCTGTCT
chr3	32163555	32163578	+	0.504690475463867	0.366169779141397	tnnt1	GACCAATCAGTTCTTCCTCCTCC
chr3	32165026	32165049	+	0.729475402832031	0.383293832078765	tnnt1	TCTAAAAGCCCTTACCTTCTTCC
chr3	32166484	32166507	+	0.655650177001953	0.612781567241265	tnnt1	CATTAAAAAAAATCAAAGTACCC
chr3	32168927	32168950	+	0.783255920410156	0.464868214054931	tnnt1	CCTGTTCCAGCTTCCTCTGTAGT
chr3	32176894	32176917	+	0.0235970997810364	0.540697315991713	pih1d1	GAAAGACCTTCTTTTTGTCTGAC
chr3	32177110	32177133	+	0.589980735778809	0.448112758612586	pih1d1	ACTCACCAGGCTGTGGACGGATG
chr3	32180303	32180326	+	0.577706451416016	0.478484138581638	pih1d1	AGGTCTGAGCTGATTTACCTGAA
chr3	32180320	32180343	+	0.687390289306641	0.535707078080759	pih1d1	CCTGAAGCAGAAGTTGTTGGTAA
chr3	32191348	32191371	+	0.677014389038086	0.320372198249926	LOC100534715	TGTGAACTTGCTTACTTCCATTG
chr3	32193076	32193099	+	0.459322547912598	0.523945410747226	LOC100534715	AAAGCAGTGTCATTAGGGCTGAT
chr3	32194869	32194892	+	0.534476623535156	0.390412720782746	LOC100534715	TTAACATATCTTACTGAGGAAGC
chr3	32195045	32195068	+	0.44029598236084	0.41378866720511	LOC100534715	GCATGATTTCAAATGTTTCCAAT
chr3	32195126	32195149	+	0.534723625183105	0.374634523427249	LOC100534715	TGACTGTTAGAAGCTTGGATTCC
chr3	32256198	32256221	+	0.678155136108398	0.417040459785477	cpt1cb	TCTGGGTCAAGAATGAACCAGCA
chr3	32261579	32261602	+	0.566030426025391	0.503028975411485	cpt1cb	AAAAAACACGAGTGTCTAACCGG
chr3	32261845	32261868	+	0.652634429931641	0.376991048945492	cpt1cb	TGTCTGCATGTCTGTATGAATGT
chr3	32261875	32261898	+	0.638680648803711	0.468412011046513	cpt1cb	CCAGTCTCTTCTCCAGGTGTTCG
chr3	32269966	32269989	+	0.516533279418945	0.334164454539434	cpt1cb	GCTCCTCTCGGTTGACCTTTCGG
chr3	32275897	32275920	+	0.447836494445801	0.284525184835615	cpt1cb	TTGGCTCACTCTTTCCAGTGTGT
chr3	32275925	32275948	+	0.486759033203125	0.516120430628446	cpt1cb	ATGGGAGGTACTGGCAGGTGCGG
chr3	32310895	32310918	+	0.514454460144043	0.493219029261825	si:dkey-16p21.7	CTTACTGATACCAGGGGTGCTTT
chr3	32316440	32316463	+	0.806647720336914	0.51956463435106	si:dkey-16p21.7	CCATATAGAATGACTATGACAGA
chr3	32316510	32316533	+	0.568232421875	0.419140114811733	si:dkey-16p21.7	GGGGTCAATCTGCCTTTCTTAAC
chr3	32316800	32316823	+	0.584695816040039	0.428535552242712	si:dkey-16p21.7	GGACATGAGGGTGTTCTATTAGT
chr3	32316826	32316849	+	0.789894485473633	0.503147663424139	si:dkey-16p21.7	AGAATAGCTATCTCTCTCTCCAC
chr3	32317263	32317286	+	0.62241886138916	0.347819233433882	si:dkey-16p21.7	TGGCCACCTTCTGTGTTGTGATA
chr3	32342123	32342146	+	0.0143653333187103	0.339765719519118	prl	TGCTTTTCAGTGGCTTTTTTGAT
chr3	32361663	32361686	+	0.575821838378906	0.386795899050934	prmt1	TCTTTGAAGAGATGCTTGTTGTG
chr3	32377054	32377077	+	0.549537887573242	0.470560698721525	ap2a1	AAGGAGACAAGGCTTTGGATGGA
chr3	32384011	32384034	+	0.834744186401367	0.513326927661155	ap2a1	GGGTGTAGTCACCGCTGCCATCT
chr3	32386849	32386872	+	0.607836799621582	0.478765972950434	ap2a1	ATGCCAGACTGAGAGGGATGTCA
chr3	32386903	32386926	+	0.686159973144531	0.399552079521666	ap2a1	TGCCATGTGTGACCGCAGCAATG
chr3	32387367	32387390	+	0.0138509440422058	0.470370573120289	ap2a1	CATTTTTACAGGCTTTGCAGGCT
chr3	32387375	32387398	+	0.456669502258301	0.51388977217289	ap2a1	CAGGCTTTGCAGGCTCCAGCTTG
chr3	32389494	32389517	+	0.888811492919922	0.475729201862997	ap2a1	ACCTGCTCCACTCCAAGTTTCAC
chr3	32405562	32405585	+	0.74777458190918	0.500664457219129	si:ch211-195b15.8	GATGGGGCCATGTCAGCTGGCTG
chr3	32405806	32405829	+	0.617160034179687	0.476785196737237	si:ch211-195b15.8	GGTTTGTGAAAGAACGCAGACCT
chr3	32405848	32405871	+	0.271614665985107	0.305920963646077	si:ch211-195b15.8	ATTTCCTGGGGCAGCTGCAGCTC
chr3	32406139	32406162	+	0.565592842102051	0.442604108326288	si:ch211-195b15.8	CCTTATCTCTTTCAGACAAGCTC
chr3	32423597	32423620	+	0.696966552734375	0.406430418728734	prrg2	TTGCTACAAGAACAGAGGCAAAA
chr3	32434578	32434601	+	0.435305366516113	0.457088387164023	prr12b	CCCCCCCAGTTTAATTTGCTGTC
chr3	32434591	32434614	+	0.443262557983398	0.383716005547143	prr12b	ATTTGCTGTCCTCACAGCTGCAG
chr3	32434916	32434939	+	0.647421569824219	0.528495131722241	prr12b	CCGGCCAATTATCCAACCTCCAT
chr3	32435383	32435406	+	0.599051132202148	0.354033167573206	prr12b	GTTCTCCACAGGCCCAAGATCTT
chr3	32435514	32435537	+	0.296171379089355	0.396424403883226	prr12b	CCACCATCTCTTGGAGGGGCAGG
chr3	32436183	32436206	+	0.709702453613281	0.675397962717311	prr12b	CAAAGTGTCATTCGGACTAATAA
chr3	32436264	32436287	+	0.637798614501953	0.516467971397882	prr12b	GAGAACCAGTTAGAGATGTCTCT
chr3	32436972	32436995	+	0.682119064331055	0.455358120035345	prr12b	TCCAGGACAAATAGTCGGGAAGG
chr3	32437965	32437988	+	0.565833320617676	0.471628286461894	prr12b	AAAACAAGCTCATTTCATCTCCT
chr3	32438184	32438207	+	0.441695785522461	0.455509519127172	prr12b	AGTCCTTTAATCAGTGATTTAGA
chr3	32438193	32438216	+	0.244915714263916	0.437395391546528	prr12b	ATCAGTGATTTAGACTTTTGCCA
chr3	32438205	32438228	+	0.457868232727051	0.494530096628025	prr12b	GACTTTTGCCACCCCTCAGGATA
chr3	32440153	32440176	+	0.0104820609092712	0.411418833080294	prr12b	TTTTTTTATTTATTTATTAGCAG
chr3	32440161	32440184	+	0.0262353205680847	0.308251222609186	prr12b	TTTATTTATTAGCAGATGTCCTG
chr3	32440165	32440188	+	0.424734802246094	0.38488264992461	prr12b	TTTATTAGCAGATGTCCTGGGAG
chr3	32440169	32440192	+	0.33894889831543	0.409423752084751	prr12b	TTAGCAGATGTCCTGGGAGGGAG
chr3	32465968	32465991	+	0.543739891052246	0.471987470561165	si:ch211-195b15.7	CCTCGTCTAGGTCCTGTCTGTGC
chr3	32468938	32468961	+	0.553863258361816	0.386897807681775	si:ch211-195b15.7	ATTCTCACTGATAGGCCATGAAG
chr3	32471276	32471299	+	0.627003135681152	0.379445160642818	si:ch211-195b15.7	CCTCTTCCAGCTCTCTTTGCTGT
chr3	32471524	32471547	+	0.011621595621109	0.364561384899413	si:ch211-195b15.7	CCTTTTTTCTCTCCCTTTCTTCC
chr3	32480321	32480344	+	0.131899404525757	0.226896961511368	scaf1	TCACCTTCAGCGATTTTGATGTG
chr3	32481910	32481933	+	0.0125020718574524	0.363472318539997	scaf1	GGTTCTTTTTTGAAAGAACATCA
chr3	32481952	32481975	+	0.749554748535156	0.511168816645648	scaf1	AGGAAAAAGAGAGTATCTACAGA
chr3	32481986	32482009	+	0.232295036315918	0.41025659176825	scaf1	CTTCAGACTCTTTTCCTGGATTA
chr3	32482061	32482084	+	0.609687767028809	0.512211870099591	scaf1	AAAACTCTGAGAGGATTATAGAA
chr3	32482358	32482381	+	0.75537353515625	0.560098214610056	scaf1	CACATCCATGCAATGATGGACAG
chr3	32482393	32482416	+	0.606884841918945	0.545830540072169	scaf1	GAAAATGATATATACGACCCCTT
chr3	32482705	32482728	+	0.719957962036133	0.49863120678575	scaf1	GAACTCAGCACCAAGTGCTCCTT
chr3	32482730	32482753	+	0.573161087036133	0.482204610524889	scaf1	AAGACAGAATGAGGGAACAGGGG
chr3	32483057	32483080	+	0.651807250976562	0.413229094952163	scaf1	GATCATGCCCTTCTTCTGCATCT
chr3	32483113	32483136	+	0.301661548614502	0.40354128784834	scaf1	CCTTCTTCATCTTTCCCAGGTTC
chr3	33007641	33007664	+	0.669899978637695	0.489272816497272	LOC110439311	CTAATAGCTTCTCCACATCCCAT
chr3	33008140	33008163	+	0.81232536315918	0.494836366180178	LOC110439311	CCCTTTAAGCAGACAACTCCAGC
chr3	33008147	33008170	+	0.768034057617187	0.470846317840393	LOC110439311	AGCAGACAACTCCAGCATCTTCA
chr3	33008189	33008212	+	0.602895088195801	0.548821455578719	LOC110439311	CTCCAAAACCATGATGTGAGCAG
chr3	33008255	33008278	+	0.641423797607422	0.449158757486565	LOC110439311	ACCAGATCGGACCACTTCCCCGG
chr3	33008803	33008826	+	0.81232536315918	0.494836366180178	LOC110439311	CCCTTTAAGCAGACAACTCCAGC
chr3	33008810	33008833	+	0.768034057617187	0.470846317840393	LOC110439311	AGCAGACAACTCCAGCATCTTCA
chr3	33008852	33008875	+	0.602895050048828	0.548821455578719	LOC110439311	CTCCAAAACCATGATGTGAGCAG
chr3	33026436	33026459	+	0.946100997924805	0.402706546696926	LOC110439311	AGCCTTAGCTGGATACTTCACTT
chr3	33029633	33029656	+	0.706723480224609	0.519035173865466	LOC110439311	CCTAAGCAGACAACTCCTGCATC
chr3	33030381	33030404	+	0.760026550292969	0.478603663034734	LOC110439311	AGCAGACAACTCCTGCATCTTCA
chr3	33341721	33341744	+	0.62043514251709	0.503377892644157	pyya	GATGGCCGTCATGCTGAAACCTT
chr3	33365476	33365499	+	0.71010627746582	0.532055669708064	mpp2a	CACACCGCAGCAACACAGCAGCA
chr3	33365655	33365678	+	0.550556755065918	0.462669566168282	mpp2a	GTCTCTGTTGGAAACCCATGACT
chr3	33372808	33372831	+	0.61349178314209	0.482635498627552	mpp2a	ATGATGTGTGTGTGCAGGCACGT
chr3	33373469	33373492	+	0.771677322387695	0.452641088371914	mpp2a	TGAGGAGGTGGCAAAAGTTCCAC
chr3	33390905	33390928	+	0.681564254760742	0.591552876632992	wu:fb63c12	CAGAAACCAGCACAGCAGATGGA
chr3	33399957	33399980	+	0.0166888475418091	0.406260298790629	abi3a	GTTTGGACATTTTTGTACCTTCG
chr3	33404379	33404402	+	0.64942268371582	0.478120919251457	abi3a	AGTGTGTTCTTACGTGATAGACT
chr3	33409631	33409654	+	0.0125253856182098	0.306757932695551	abi3a	GCTTGGCTTCTTTGTTTTTTGCT
chr3	33409669	33409692	+	0.656502227783203	0.377134721576715	abi3a	TGATTGCGAGGAACCCTCTTCCC
chr3	33421881	33421904	+	0.75174446105957	0.446594692020245	ccdc103	GACACTGAGACAGAATCAGTAGG
chr3	33422162	33422185	+	0.529241180419922	0.423728915237762	ccdc103	TAAAATGTCTCACCTGGACCTGC
chr3	33436525	33436548	+	0.572464370727539	0.531879715695088	si:dkey-283b1.7	CACAATGCAAAGCTGGACAGCCG
chr3	33437423	33437446	+	0.511651725769043	0.502618135253475	si:dkey-283b1.7	CTGACCGCTTCACATACGGGACA
chr3	33445265	33445288	+	0.61534107208252	0.356221416501965	gtpbp1	TTGACCTTGCTGGCCATGAGAAG
chr3	33449511	33449534	+	0.532937049865723	0.373758057997051	gtpbp1	TTTGGTAGGGTGTAGGAACGGTA
chr3	33473113	33473136	+	0.018832573890686	0.379388046853762	sgsm3	ATGTTTTTGGCCTTCAGCGCCTC
chr3	33571723	33571746	+	0.585071563720703	0.417264691699899	LOC796777	GACCCCATGGCTTCTGAGAAGGC
chr3	33572248	33572271	+	0.51845329284668	0.331517574314544	LOC796777	TTCTTTAAGTTCATCACATCTGA
chr3	33572255	33572278	+	0.678290023803711	0.513345614556867	LOC796777	AGTTCATCACATCTGACACAAAG
chr3	33572395	33572418	+	0.643258514404297	0.316553217629573	LOC796777	TCTGACGACGAGGAAGTTGTGGG
chr3	33745137	33745160	+	0.394348106384277	0.420386629450237	LOC103910274	AAGCCCACCGCGCCGTGCTGGCG
chr3	33761782	33761805	+	0.678512573242188	0.480574869027863	ier2a	CCACTCAGCCCGACTGATGAGCG
chr3	33812797	33812820	+	0.630793190002441	0.55449853399587	cacna1aa	AAGAAAGCATGTAAAAAAAGATG
chr3	33818022	33818045	+	0.48488842010498	0.384510734882445	cacna1aa	GCACATCTTCATAAGTAAGCGAT
chr3	33837000	33837023	+	0.541335258483887	0.418630601834898	cacna1aa	GGCCCTCCGTCATCTTTCTCATC
chr3	33842782	33842805	+	0.42261157989502	0.50175565762175	cacna1aa	CCAATGTGTTTACCTTGGTCAGC
chr3	33842794	33842817	+	0.554699592590332	0.47574911233719	cacna1aa	CCTTGGTCAGCTCTTGTGCATTG
chr3	33844713	33844736	+	0.698003387451172	0.532370519922508	cacna1aa	CTCACCTGAAACACTGTCATTAT
chr3	33844901	33844924	+	0.0798545169830322	0.448430752013013	cacna1aa	GTATTTTATACTGACTGTCCCCC
chr3	33844909	33844932	+	0.798659744262695	0.397037122026945	cacna1aa	TACTGACTGTCCCCCAAACAGCT
chr3	33845010	33845033	+	0.727699356079102	0.494116416793637	cacna1aa	GCAAAGACACCACCAGGTTCCTC
chr3	33847209	33847232	+	0.737750930786133	0.401265621182534	cacna1aa	TGGAAGGAAGAGCCCTCCAATTT
chr3	33847779	33847802	+	0.528399124145508	0.444308076036211	cacna1aa	ATTAAAACTCAAGTGCACCTATA
chr3	33847841	33847864	+	0.366094245910645	0.401769156165924	cacna1aa	CTCTTCTTGATGGTGGGCCTCCT
chr3	33849126	33849149	+	0.611189956665039	0.432406028009145	cacna1aa	CCTGCTTTGCAGATCCACTCCAG
chr3	33849196	33849219	+	0.577424392700195	0.394762449146227	cacna1aa	GGAACTCGCTCCTGTTCTCCACA
chr3	33918677	33918700	+	0.22633430480957	0.47020479082442	alkbh7	CAGGATTTTCTCGGAGAGTTCAG
chr3	33918705	33918728	+	0.65190559387207	0.562980488339231	alkbh7	CGAAAAGGCCCCGAGTGTACAGA
chr3	33918838	33918861	+	0.64461181640625	0.447080037623609	alkbh7	AAGAAGTAGAGGCAGGACTTAGG
chr3	33932646	33932669	+	0.51254711151123	0.37129818584262	gtf2f1	GCTTTCGCCTTGGCTTCATCATC
chr3	33936738	33936761	+	0.746332473754883	0.480057725126217	gtf2f1	AGGATCCAAGGCTGGTCCTCTAC
chr3	33937506	33937529	+	0.803200302124023	0.545301464467063	gtf2f1	CCTGAGTCCATGTGGAACAACTG
chr3	33937535	33937558	+	0.568219490051269	0.342063723107815	gtf2f1	TCACCAGCATTGAAAGCCATTAT
chr3	33954845	33954868	+	0.402906837463379	0.48995343664686	ighd	AAGGCACTATGAACTTTACAGGT
chr3	33954863	33954886	+	0.183552436828613	0.606097435382075	ighd	CAGGTAAAGTTATTTTCTGTCGT
chr3	33955285	33955308	+	0.475898399353027	0.368160909755822	ighd	ACCAATCCTTTGTGCTCACAGTC
chr3	33956316	33956339	+	0.596007652282715	0.527258056340507	ighd	CCTGAACAAATACTGGTGTTTTT
chr3	33956355	33956378	+	0.563307762145996	0.35618536542652	ighd	TTGGTCCCATCTGTAACTAGGCA
chr3	33956397	33956420	+	0.552367668151855	0.35090742118595	ighd	TTCCACTCATCCTGGGGCACTAA
chr3	33956485	33956508	+	0.749768218994141	0.578253246861024	ighd	CACTAGATTGTGGAAGCCACTGT
chr3	33956577	33956600	+	0.649259872436523	0.451678497002149	ighd	GGACCAACAACAAGCTCTGAGGA
chr3	33956763	33956786	+	0.436446533203125	0.490848011042503	ighd	AAGGCACGATGAACTTTACAGGT
chr3	33956781	33956804	+	0.1835524559021	0.606097435382075	ighd	CAGGTAAAGTTATTTTCTGTCGT
chr3	33957204	33957227	+	0.4758984375	0.368160909755822	ighd	ACCAATCCTTTGTGCTCACAGTC
chr3	33958243	33958266	+	0.59600757598877	0.527258056340507	ighd	CCTGAACAAATACTGGTGTTTTT
chr3	33958282	33958305	+	0.563307762145996	0.35618536542652	ighd	TTGGTCCCATCTGTAACTAGGCA
chr3	33958324	33958347	+	0.552367668151855	0.35090742118595	ighd	TTCCACTCATCCTGGGGCACTAA
chr3	33958412	33958435	+	0.749768218994141	0.578253246861024	ighd	CACTAGATTGTGGAAGCCACTGT
chr3	33958504	33958527	+	0.649259872436523	0.451678497002149	ighd	GGACCAACAACAAGCTCTGAGGA
chr3	33958690	33958713	+	0.436446571350098	0.490848011042503	ighd	AAGGCACGATGAACTTTACAGGT
chr3	33958708	33958731	+	0.183552436828613	0.606097435382075	ighd	CAGGTAAAGTTATTTTCTGTCGT
chr3	33960114	33960137	+	0.596007652282715	0.527258056340507	ighd	CCTGAACAAATACTGGTGTTTTT
chr3	33960153	33960176	+	0.563307762145996	0.35618536542652	ighd	TTGGTCCCATCTGTAACTAGGCA
chr3	33960195	33960218	+	0.552367668151855	0.35090742118595	ighd	TTCCACTCATCCTGGGGCACTAA
chr3	33960283	33960306	+	0.738491516113281	0.582745481005092	ighd	CACTAGATTGTGGAAGCCACTCT
chr3	33960375	33960398	+	0.613155059814453	0.464577176010959	ighd	GGACCAACAACAAGCTCCGAGGA
chr3	33960561	33960584	+	0.402906837463379	0.48995343664686	ighd	AAGGCACTATGAACTTTACAGGT
chr3	33960579	33960602	+	0.1835524559021	0.606097435382075	ighd	CAGGTAAAGTTATTTTCTGTCGT
chr3	34061649	34061672	+	0.60864616394043	0.555356458539524	ighv2-1	CAGGAGATCTTCACTGTTTCTCC
chr3	34096745	34096768	+	0.602860107421875	0.605075445137021	ighv4-5	CAAGAGAGATTCAAAGTTTCTCC
chr3	34096778	34096801	+	0.477633399963379	0.46052273549681	ighv4-5	GTCACAGAACTTGAAGGGATGGA
chr3	34098205	34098228	+	0.415721282958984	0.353757233224128	ighv4-5	TCTCCGAGACTTTCTGTTTTTGA
chr3	34098376	34098399	+	0.395852851867676	0.391272742072424	ighv4-5	TCATTATAATTTGTGTAGCCATT
chr3	34098499	34098522	+	0.711421813964844	0.649314850441739	ighv4-5	CAGGACAGAGTCAAAACCTCACC
chr3	34098530	34098553	+	0.3986181640625	0.431603634274162	ighv4-5	ATACAATAGAGTCAGTCTGGGTC
chr3	34121299	34121322	+	0.523469352722168	0.409091555041332	aldh3b1	GAGGCCCTTCATGAAGACCTTGC
chr3	34121672	34121695	+	0.0149191212654114	0.409558458118933	aldh3b1	ATTTATATTTTAGGCAACAAAGC
chr3	34121677	34121700	+	0.369004020690918	0.457109370363213	aldh3b1	TATTTTAGGCAACAAAGCTGGAT
chr3	34121684	34121707	+	0.685719299316406	0.468091412792864	aldh3b1	GGCAACAAAGCTGGATGACTGCT
chr3	34123123	34123146	+	0.655340881347656	0.396877153474567	aldh3b1	TGCACGGATGAGGTGAAAGAGAT
chr3	34133281	34133304	+	0.98035774230957	0.587307814528096	clpp	GGATGTACTGCATAGTATCATAG
chr3	34135440	34135463	+	0.286595821380615	0.214498851094534	clpp	TTTTAGCTGTCTCTCACCAGGGC
chr3	34135445	34135468	+	0.676467056274414	0.434093452866717	clpp	GCTGTCTCTCACCAGGGCTGTTG
chr3	34135815	34135838	+	0.439784317016602	0.429645552496828	clpp	ATGACATTGTGTTCTTACCGTCT
chr3	34153181	34153204	+	0.656090698242187	0.493299660017333	carm1	AGTGTACAGTATTGCGGGAGACA
chr3	34153505	34153528	+	0.658472900390625	0.412453703312687	carm1	GTGACAGGACAGAGGAGTCTTCA
chr3	34153707	34153730	+	0.892486572265625	0.413968919777399	carm1	TGGGTATCTCTCTCAGCAACAAA
chr3	34154168	34154191	+	0.0108015668392181	0.273683838944032	carm1	TCTTTTTTTTTTTTGTCTCAGGT
chr3	34154263	34154286	+	0.769894332885742	0.43877043669779	carm1	TGCTGTGGAGGCCAGCACCATGG
chr3	34157065	34157088	+	0.717650985717773	0.487308764016012	carm1	CCTGAGCAGGTGGACATTATCAT
chr3	34157310	34157333	+	0.655591812133789	0.610821993196756	carm1	CATGGAGCAGTTTACAAAGGCCA
chr3	34159147	34159170	+	0.436513824462891	0.389235347793829	carm1	TCCTCTGATTTCTTTCAGGACAC
chr3	34159225	34159248	+	0.691955413818359	0.545738845308401	carm1	GAAGCTAAAGAAGAGGATCTTTA
chr3	34161117	34161140	+	0.428256378173828	0.391839352035813	carm1	TGTGTTTAGGATGACGGTGTGGC
chr3	34161125	34161148	+	0.641409606933594	0.521256709057679	carm1	GGATGACGGTGTGGCTCTCGACG
chr3	34181738	34181761	+	0.620454330444336	0.419458755991367	zgc:110046	ACTGACTATAAGGAGGCTTGTCG
chr3	34222414	34222437	+	0.418253173828125	0.467574842348254	slc25a23b	AGGAATTTACTCAGTATCTACGC
chr3	34222423	34222446	+	0.684573364257812	0.544653957029334	slc25a23b	CTCAGTATCTACGCACACACGAG
chr3	34224188	34224211	+	0.548754348754883	0.400136581448936	slc25a23b	TAACCTCAGGTCACATAGACGTT
chr3	34224443	34224466	+	0.291881313323975	0.301149612537566	slc25a23b	TATTTCTTTCGTCTGTCAGCATA
chr3	34224524	34224547	+	0.648003158569336	0.398388506691897	slc25a23b	ACCCCTTGCACAACATGGAGGAC
chr3	34224967	34224990	+	0.409315910339355	0.38572255293324	slc25a23b	GTGGATTGCAAGGTATGGTGCGG
chr3	34225588	34225611	+	0.667536468505859	0.446041214118964	slc25a23b	TGCAGATCAAATGGCTGATCAGA
chr3	34237026	34237049	+	0.900378112792969	0.559768598882279	znf207a	AGTGTCACATATGTCACAAGAAG
chr3	34237186	34237209	+	0.512680931091309	0.453896200704689	znf207a	ATTAAGGTTCACAAAGAAACTAT
chr3	34237415	34237438	+	0.0198311233520508	0.430240576364354	znf207a	CTTTTTGGCAACAGATCAGAAGC
chr3	34238610	34238633	+	0.627769813537598	0.437773223809705	znf207a	AATGGCTTCTCTCTAAGGAATGC
chr3	34238799	34238822	+	0.563810348510742	0.357917533620721	znf207a	TTTAATAGCATGATGCCAATGAG
chr3	34238803	34238826	+	0.488912658691406	0.477895129286004	znf207a	ATAGCATGATGCCAATGAGTGGA
chr3	34238938	34238961	+	0.0178647184371948	0.22344027754173	znf207a	TTTTTGCTTGTTCTGCTCAGGTA
chr3	34273557	34273580	+	0.63931510925293	0.448810579002024	tnrc6c1	TTATAAGAAGGATATACCTTGTC
chr3	34273647	34273670	+	0.539601554870605	0.379744091696745	tnrc6c1	TTGACTAGGCCGTTGTTGTAGTC
chr3	34273692	34273715	+	0.646811676025391	0.347138295317101	tnrc6c1	TCTAGTTCCGTCTTCTTCTCTAA
chr3	34274602	34274625	+	0.0381465554237366	0.387308149508821	tnrc6c1	TAAATTATTTACCTTTGGTGGGC
chr3	34274613	34274636	+	0.0269811725616455	0.473270297414404	tnrc6c1	CCTTTGGTGGGCCCTTTTTCGGT
chr3	34277298	34277321	+	0.556050186157227	0.323358122424994	tnrc6c1	ACACCTCCACCATTTCCTCCATT
chr3	34277344	34277367	+	0.60848331451416	0.515412147955273	tnrc6c1	CCGAGCTAGGACCTCCCCAAGAA
chr3	34277515	34277538	+	0.897339172363281	0.460639148473826	tnrc6c1	AGCCTGTACCCTCTCCCTCCCAG
chr3	34277673	34277696	+	0.567370109558106	0.347990932428494	tnrc6c1	GCGTGACTGTCTTCCCAGGTCGG
chr3	34278250	34278273	+	0.327781372070312	0.417357550152781	tnrc6c1	GCTGCTGTTCTTGGGTGGGAGAG
chr3	34278889	34278912	+	0.538152694702148	0.474747161209244	tnrc6c1	AGTTCAAGTTAAAGTTAGAGGAG
chr3	34470368	34470391	+	0.378524131774902	0.395543730113758	sept9a	CCAATTCTCATTGTTGATCTGGT
chr3	34470597	34470620	+	0.681401977539063	0.488281983778989	sept9a	CCATGACTGACGGACTTGATCTC
chr3	34526302	34526325	+	0.574528503417969	0.426166175888426	sept9a	AGCCAAAACGGGCAATGCCAGGA
chr3	34592054	34592077	+	0.758897094726563	0.562815949012468	si:ch211-165d12.4	CTCACCATGAACCACAAGAACAA
chr3	34592097	34592120	+	0.769868698120117	0.638712752049183	si:ch211-165d12.4	CACTCACGAGTCACTATATGATT
chr3	34592319	34592342	+	0.616938285827637	0.378621820193764	si:ch211-165d12.4	TCAGAGATATGACACTTCATGGT
chr3	34592319	34592342	+	0.616938285827637	0.378621820193764	nmrk1	TCAGAGATATGACACTTCATGGT
chr3	34598113	34598136	+	0.769532012939453	0.518378550918447	nmrk1	TAATATTACAGTACCTATGTCAT
chr3	34599137	34599160	+	0.591547241210937	0.463986281722733	nmrk1	AAGCCTCTGATATCAGCAGGAAC
chr3	34609099	34609122	+	0.629813766479492	0.365471501737797	zgc:163143	TTTAAAAACATGACTACTTACAA
chr3	34609103	34609126	+	0.687949066162109	0.535275176319169	zgc:163143	AAAACATGACTACTTACAATATT
chr3	34609128	34609151	+	0.391444892883301	0.377568936409158	zgc:163143	ATTCATCGTCACCAGCCCAGTGG
chr3	34610212	34610235	+	0.506917266845703	0.436210624551535	zgc:163143	CTCTTGTTTGCAGACACACACCT
chr3	34610360	34610383	+	0.646978530883789	0.603398382274628	zgc:163143	CAGAGTTGGACTCGTCTGATGTT
chr3	34612602	34612625	+	0.534095954895019	0.452164472690432	zgc:163143	AAACATATTCACGCACATTTCTT
chr3	34612781	34612804	+	0.046372799873352	0.379715032184963	zgc:163143	AGCCACTTTTTCAGCAAGCTGGG
chr3	34654173	34654196	+	0.756556701660156	0.350800642397916	znfl1	TGGCTTCCCATCCATCCTCTATG
chr3	34654443	34654466	+	0.0936293411254883	0.379218438720706	znfl1	CCACTTTTGTCACAGTGCGAGTT
chr3	34654697	34654720	+	0.105976428985596	0.247275563138919	znfl1	TGCGCCTTTAAGTTTTGCAATTG
chr3	34654707	34654730	+	0.228551959991455	0.444800686726013	znfl1	AGTTTTGCAATTGTTCAGCCAGT
chr3	34654742	34654765	+	0.413063011169434	0.356058641367566	znfl1	GCTTTCTCCGCTTTGTTCTCACG
chr3	34654886	34654909	+	0.633363037109375	0.506275392425965	znfl1	ATGTCCGGCAATGCCCATAATCC
chr3	34671651	34671674	+	0.0156631875038147	0.385809723569268	dlx4a	CTTTTTCACGCAAGATTCCGAGA
chr3	34671750	34671773	+	0.440446739196777	0.452951316359137	dlx4a	CTCGAGCTTACAGCTGCAGGCGC
chr3	34685869	34685892	+	0.51771858215332	0.414266780848978	dusp3b	TTCAAAGAGCTTTGGAAATGAAA
chr3	34706654	34706677	+	0.618001899719238	0.383536169684116	thraa	TCACATGCAGACACTGACCTCGG
chr3	34706772	34706795	+	0.37942455291748	0.316244965215032	thraa	TCATTGTCTGATGTCGGGGCTGG
chr3	34714069	34714092	+	0.56585319519043	0.581257975588667	thraa	CAGGAATAGGACGGATGAAGGTT
chr3	34717797	34717820	+	0.689316101074219	0.390463289722236	thraa	TATTCTGACCTGTTGACATAATG
chr3	34778713	34778736	+	0.419324913024902	0.491800845727461	nsfa	ATGTCGTTATTCAAGGACGCCAT
chr3	34779729	34779752	+	0.607888641357422	0.485914987037846	nsfa	AACTCTCGCATCTTAGCTGTGTG
chr3	34779911	34779934	+	0.325623664855957	0.393088995693021	nsfa	CTTCAAATCGGCCAGGTCTCATC
chr3	34780705	34780728	+	0.689250869750977	0.51816331823944	nsfa	CCGATGACGAGGATGTTGTTGAG
chr3	34781078	34781101	+	0.132188282012939	0.437374381378557	nsfa	GCATTTTACCGATCTGCCTGGCC
chr3	34781086	34781109	+	0.663483581542969	0.455513505840174	nsfa	CCGATCTGCCTGGCCATCAGTGT
chr3	34781113	34781136	+	0.63311637878418	0.492343611222311	nsfa	CCACAGCCAGGAGGACCAAAGAG
chr3	34781542	34781565	+	0.649679489135742	0.566381077249598	nsfa	AAGTCTGATAAAACTCACCAACT
chr3	34781716	34781739	+	0.603156509399414	0.508348819506826	nsfa	ATATGCACTTTCTGACACCTTTT
chr3	34783929	34783952	+	0.0180521202087402	0.347835028939096	nsfa	GTTTTGGTGATGTGTTTCTGACC
chr3	34813012	34813035	+	0.523576774597168	0.282228326251623	psmd11a	TCATCCATCTTCTTCAGCTCTTG
chr3	34814813	34814836	+	0.384711112976074	0.492558305740731	psmd11a	CCAGCAGCTTGTCCGGTCTTGGC
chr3	34874575	34874598	+	0.509500999450684	0.325496889526499	itga3a	TACATGTTTCAGGCTTCTGGTAG
chr3	34874656	34874679	+	0.730845108032227	0.510277633522186	itga3a	CGCCTGTCCGATCTCTGCAGACT
chr3	34877062	34877085	+	0.498057136535645	0.542329668662183	itga3a	CAGGCCTGTGGCCATCGCTACAT
chr3	34877439	34877462	+	0.600229339599609	0.366999715854876	itga3a	TTGAAAAGCAAGCTTCCAGATTC
chr3	34881895	34881918	+	0.425637359619141	0.348792819068887	itga3a	TTTTGACCGAAAAATGGACAAAG
chr3	34882440	34882463	+	0.234562454223633	0.537034340486607	itga3a	CAGATTTTGCCGTTGGTGCTCCA
chr3	34971345	34971368	+	0.646219024658203	0.53004725611621	ca10b	AATTACAGTGATGCCGTCAGGAG
chr3	34990185	34990208	+	0.656144714355469	0.429783873971892	smarce1	AATGAATATGAGGCAGAAAAGGT
chr3	34990931	34990954	+	0.64812858581543	0.490078772367968	smarce1	GACAAAGGGGAGCCCTACATGAG
chr3	35005988	35006011	+	0.476104545593262	0.279596070983025	prkcbb	TCGCTCGCTTCTTCAAGCAGCCT
chr3	35008241	35008264	+	0.301747455596924	0.345901951658118	prkcbb	TCTTTCAGGGGTTTTGGGAAACA
chr3	35135959	35135982	+	0.0405539703369141	0.276656490436511	prkcbb	TGGGCTCTCTTTCTTTTGGCATT
chr3	35142114	35142137	+	0.556378440856934	0.471237561074321	prkcbb	AGCTGCTCAGTCAGGAAGAGGGC
chr3	35196771	35196794	+	0.325252265930176	0.417650349486833	prkcbb	GGTTTTATGCTGCAGAAATTGCC
chr3	35196778	35196801	+	0.69531379699707	0.434277495071325	prkcbb	TGCTGCAGAAATTGCCATAGGCC
chr3	35370772	35370795	+	0.777302322387695	0.605818429768754	cacng3b	CAGGAGCAGACACAATGTCATCC
chr3	35408229	35408252	+	0.575074882507324	0.384786074004652	rbbp6	GGGAACGTTTCTCATGCTCCTCA
chr3	35413179	35413202	+	0.0176744294166565	0.378943065327892	rbbp6	ATGTTTTTTCCAATGACAGATTG
chr3	35414717	35414740	+	0.359117736816406	0.427177065281839	rbbp6	GCAGGATAGAAGTTTTGAAGCTC
chr3	35415448	35415471	+	0.823405914306641	0.499349402955161	rbbp6	AGAATGAAACTGGATATACCAAG
chr3	35415636	35415659	+	0.480425987243652	0.310838426905937	rbbp6	TCTCCTGTTAGCACTCACGAGCC
chr3	35415881	35415904	+	0.495051956176758	0.485934216933188	rbbp6	CCCTGTGTTTTTCAGAGAACCAG
chr3	35416169	35416192	+	0.562350845336914	0.419986127509495	rbbp6	TTTGTATTATCTAGGGATATCAT
chr3	35416297	35416320	+	0.011165714263916	0.488106345227446	rbbp6	ATTTGTACATTTTTTTTAGGACC
chr3	35416315	35416338	+	0.658576736450195	0.444576789954995	rbbp6	GGACCCCAAAGGAGTAGTGGTCA
chr3	35416439	35416462	+	0.594382438659668	0.367846240498227	rbbp6	TTTATCCTACCAGGTCCACGAGT
chr3	35416443	35416466	+	0.763080520629883	0.421593084417629	rbbp6	TCCTACCAGGTCCACGAGTAGAG
chr3	35416800	35416823	+	0.619305801391602	0.332427966506085	rbbp6	TCGTCAGCAGCGTCGATTGAAGG
chr3	35418088	35418111	+	0.662705841064453	0.428332006009672	rbbp6	GCCACTCTGACTCTATGGATGAA
chr3	35539100	35539123	+	0.778076553344727	0.4907463681617	ndufab1b	AGGACATACAGAACTCGCTCCTG
chr3	35541301	35541324	+	0.470978622436523	0.423771703970368	ndufab1b	ACCTTGCAGATGCGCGGGCCAGC
chr3	35544583	35544606	+	0.708166198730469	0.484787621061173	rpusd1	AAGACAGACGGGTTACCAAAGCT
chr3	35544881	35544904	+	0.598219985961914	0.392062748553402	rpusd1	TTATTGTGTCCCGTAGGTTGTGA
chr3	35544941	35544964	+	0.764572906494141	0.521967268512163	rpusd1	GAGTACGGCACGTATGATGGAGA
chr3	35553253	35553276	+	0.595379447937012	0.466212987438816	dctn5	AATGGCGGTCTGATCACACTGCG
chr3	35621624	35621647	+	0.778416519165039	0.536728305148562	traf7	CCATCAAGCTCAGCACCAGAAAG
chr3	35623458	35623481	+	0.538196334838867	0.435783701894929	traf7	TTCGACAGGCGATCTACTTTTTA
chr3	35623481	35623504	+	0.623122291564941	0.449559717377476	traf7	GTGGGTCATCAGACAAATCCATC
chr3	35646855	35646878	+	0.183531932830811	0.443411458430654	caskin1	GGCTATGGGCACGTTTTTTAGGC
chr3	35646875	35646898	+	0.815913314819336	0.499906774373254	caskin1	GGCAGACCATACTCATCACAAGC
chr3	35647448	35647471	+	0.770167388916016	0.481232679673359	caskin1	GGGGACATACACTCTCCACTGTC
chr3	35647858	35647881	+	0.441590881347656	0.468692617620675	caskin1	ATCTTACCAAGTTTTGTAATCCC
chr3	35648171	35648194	+	0.567930297851562	0.452158751517746	caskin1	GTTACACCAATAGCTGTTAAGTC
chr3	35662445	35662468	+	0.682205963134766	0.432603851211687	caskin1	TGTTAAGACTCGTCAGGTCGTAG
chr3	35662607	35662630	+	0.782031173706055	0.47559832982809	caskin1	CCTCTCATCTTACCTCGTAGCAT
chr3	35831149	35831172	+	0.639050445556641	0.447072774645119	crlf3	GATGACTGTCAGAAGCTTATTGA
chr3	35840187	35840210	+	0.472088623046875	0.59490120427539	crlf3	CAGAATGGTGTCCAGGCGTGGAT
chr3	35857780	35857803	+	0.598932991027832	0.387858250597454	suz12a	TAGATGCTTATTACTCACCTGAT
chr3	35857968	35857991	+	0.645412368774414	0.435890307743837	suz12a	AATGATCTTACCTACAGCCTGTG
chr3	35858000	35858023	+	0.436946868896484	0.560732317003557	suz12a	CATTACTAGTTTTACTGCTGTCT
chr3	35858014	35858037	+	0.619052047729492	0.522922221788018	suz12a	CTGCTGTCTACTGTGCTGGACTC
chr3	35858062	35858085	+	0.450399894714355	0.443422802262773	suz12a	GCAACTGGTGCTGTCGCTTTGTC
chr3	35858721	35858744	+	0.357363357543945	0.394118847178402	suz12a	TCAAAAACAGTCATTTGTGCCAC
chr3	35859112	35859135	+	0.783103790283203	0.498794235693053	suz12a	CCCGTAGGCACTTGCTTCACTGG
chr3	35861962	35861985	+	0.342564735412598	0.333750020456584	suz12a	ATGCTGTATTACCTTTCTTTTCT
chr3	35862514	35862537	+	0.436968574523926	0.423509782017456	suz12a	GCTCACCAGTTTTATGGAAGAAT
chr3	35862528	35862551	+	0.738847961425781	0.44680434886041	suz12a	TGGAAGAATCCAGTGAAAGTGAG
chr3	35862696	35862719	+	0.741832885742188	0.468793683640347	suz12a	AACAGCAGATCATTCAAACTGAA
chr3	35862933	35862956	+	0.0129006314277649	0.490584785094347	suz12a	CCTTTTTGAATTAGTTCGCGAGT
chr3	36031379	36031402	+	0.773087310791016	0.5011158002653	rab11fip4a	GGTACCTGTTACTGAGCAGTTCA
chr3	36032039	36032062	+	0.755776138305664	0.516622375995446	rab11fip4a	CCTGTGAACTAGTTGTGTGTTTT
chr3	36032070	36032093	+	0.284731731414795	0.484079546646919	rab11fip4a	AGTTTTGATTTCAGATCTCCATT
chr3	36038543	36038566	+	0.497994613647461	0.401946846313057	rab11fip4a	GACTTGTTTGTACCTGTTAGCTT
chr3	36040829	36040852	+	0.567068977355957	0.368245419396295	rab11fip4a	TCAATGATGCTGACTTGTTTCCA
chr3	36100894	36100917	+	0.436177635192871	0.384593848673428	rab11fip4a	TTCTGCCGTGAGCGTTGGGATCC
chr3	36125022	36125045	+	0.493470726013184	0.405289669392725	coil	ATCACAAGCTCTATTTCACTCTC
chr3	36125085	36125108	+	0.652955322265625	0.527013499826257	coil	GGCACAGAAGATGAGACCGGCTG
chr3	36125241	36125264	+	0.581075248718262	0.505393838183715	coil	GGTGTAATGGGAAGCGGGATGCT
chr3	36125271	36125294	+	0.640660629272461	0.463244419423082	coil	AGTTTCTCCGTTTCATCCGAAGA
chr3	36125418	36125441	+	0.356509246826172	0.305708987321392	coil	TGATTCTTTGTGCGATTCGTTTT
chr3	36125472	36125495	+	0.0169634282588959	0.439158770114143	coil	CTTTTGGTTTTAGTAGAAAGGGC
chr3	36125484	36125507	+	0.637866287231445	0.493271492212582	coil	GTAGAAAGGGCTGCAGTGCTCTT
chr3	36125643	36125666	+	0.583047294616699	0.480092447520602	coil	CTTAGACCATCACAGGTCTGAGT
chr3	36125697	36125720	+	0.287384452819824	0.500016766174216	coil	GAGTTTTGTGCTTCAGCCTCGGT
chr3	36126984	36127007	+	0.627810401916504	0.447002814791617	coil	TGATGCTGGAAAGATCTGCGACA
chr3	36129214	36129237	+	0.296748790740967	0.392178881802645	scpep1	TGCGTCTGTTTATTCTAGGGAGG
chr3	36129226	36129249	+	0.51062686920166	0.415944499647857	scpep1	TTCTAGGGAGGCCCTGGGGGATC
chr3	36130220	36130243	+	0.0177669143676758	0.252625459202807	scpep1	TTTTTATGGCAGATTCGGTCATG
chr3	36130226	36130249	+	0.540755233764648	0.305588181247099	scpep1	TGGCAGATTCGGTCATGACCTGG
chr3	36131993	36132016	+	0.469922637939453	0.406725356730003	scpep1	ACATGTTTTGTAACAGAACACAA
chr3	36132188	36132211	+	0.696883087158203	0.622237377411131	scpep1	CAGTCGCACTGAAGCGACGCCAC
chr3	36148578	36148601	+	0.840578231811523	0.41435089786328	engase	TGTACTCACACTCAGCTCATTTT
chr3	36148610	36148633	+	0.733943786621094	0.457416163024851	engase	TTAGCCAGCCGTCAAAGCCATAG
chr3	36163716	36163739	+	0.339044570922852	0.390726236063659	si:ch211-234h8.7	TGCAGCATTTTAGTGAACCGATT
chr3	36163728	36163751	+	0.479521865844727	0.436611433668216	si:ch211-234h8.7	GTGAACCGATTCGGATGTCGTCC
chr3	36163829	36163852	+	0.674155044555664	0.503720440538789	si:ch211-234h8.7	CTTGTGTACAGGAGTCATTACAG
chr3	36163919	36163942	+	0.697280654907227	0.36021533319393	si:ch211-234h8.7	TATCCTCTGCCCCCAGGTCTTGG
chr3	36164156	36164179	+	0.608371925354004	0.491180656677413	si:ch211-234h8.7	ATGAGGCCTTTAGTCCCACCCAA
chr3	36164168	36164191	+	0.607395057678223	0.353361966376489	si:ch211-234h8.7	GTCCCACCCAAGTCTTCAGAGGC
chr3	36164262	36164285	+	0.335364379882812	0.431018045518218	si:ch211-234h8.7	GTGTTTTCAGAGACAGAGGTTTT
chr3	36164293	36164316	+	0.649736480712891	0.451645582594664	si:ch211-234h8.7	CACCATTGCTGCCTCTATTATGG
chr3	36186611	36186634	+	0.983305206298828	0.434166439353332	csnk1da	TGTAGGAGCACAAGCTTACATGG
chr3	36188178	36188201	+	0.470104866027832	0.5439082848988	csnk1da	AAAAGATTTATAAGGGTACCTAT
chr3	36188188	36188211	+	0.737507476806641	0.512221472845443	csnk1da	TAAGGGTACCTATTCCCAAGTGG
chr3	36188253	36188276	+	0.473226089477539	0.393673430880335	csnk1da	TTCTCGCGGTAAGGGATGTGCTG
chr3	36188817	36188840	+	0.766871948242188	0.507198032268683	csnk1da	GGCTGAACTTGCGCGAACAAAAA
chr3	36224071	36224094	+	0.665038757324219	0.399515443093748	dus1l	TCCAAGCAGCACTGCTCGCCCAG
chr3	36226273	36226296	+	0.0313061380386353	0.439785156103142	dus1l	ATGTCTTTGACTTTTACTTAGGC
chr3	36226289	36226312	+	0.530821990966797	0.544188437555579	dus1l	CTTAGGCCATTATGGAGTCTTTC
chr3	36226402	36226425	+	0.468619041442871	0.413433313460233	dus1l	TTCAGACTCTGTCATTTACAGTT
chr3	36226420	36226443	+	0.841686782836914	0.611248841519103	dus1l	CAGTTAAACTAGCCAATGAAAAG
chr3	36227989	36228012	+	0.474369735717773	0.41113087800672	dus1l	TTGTGCTTATACAGGGAGGCAGT
chr3	36229125	36229148	+	0.432411155700684	0.581201841164057	dus1l	CATTTAAATGTTTCGCAGTCTCC
chr3	36229131	36229154	+	0.651923294067383	0.461322586163177	dus1l	AATGTTTCGCAGTCTCCAGATAC
chr3	36239643	36239666	+	0.431611557006836	0.313239823740843	gps1	TACTTTCTTGATGCAAGTTCTGC
chr3	36240189	36240212	+	0.390349617004395	0.376540650729637	gps1	GTTTGGTTAGAACAGCTTGGTTT
chr3	36241842	36241865	+	0.77278450012207	0.447967751603083	gps1	AGGTCAGTATCCAGCTTCTCCAG
chr3	36259761	36259784	+	0.663140640258789	0.362693287376186	rac3a	TTCATCATCTTACCCGTCGCCGA
chr3	36267847	36267870	+	0.375455093383789	0.38409429969229	prkar1aa	CCTTCTTTCATTGTCGTCAAGAT
chr3	36267902	36267925	+	0.54060173034668	0.523167636358589	prkar1aa	GCAAGGGCAGCCATAGTTTTGTA
chr3	36268524	36268547	+	0.418464813232422	0.516868672652804	prkar1aa	CCTTTCTGACATAAGAAGTGGCG
chr3	36268601	36268624	+	0.67316291809082	0.424598734177931	prkar1aa	ACCACAGGGTTCATAGGAGGAGA
chr3	36276509	36276532	+	0.513605575561523	0.390385529233829	zgc:86896	TTATTAGAAATCGCCATTAGTCC
chr3	36276556	36276579	+	0.534822082519531	0.347365333501005	zgc:86896	TCAAATGAATGGAAAGGAATGGA
chr3	36280806	36280829	+	0.347629089355469	0.390514468014425	zgc:86896	TTGTTGTTGTTTTCAGAATATTT
chr3	36292408	36292431	+	0.536753540039063	0.300248216293518	wipi1	TTAGAGATTGGTTGTCTGTCTGG
chr3	36292834	36292857	+	0.599293899536133	0.469362810297893	wipi1	GAGCACTGTGACCATGATTCCAG
chr3	36319742	36319765	+	0.490250053405762	0.359792470499225	slc16a6b	TTTACAGGCCTGGGCTATTGTCT
chr3	36319746	36319769	+	0.444229125976562	0.543044566360008	slc16a6b	CAGGCCTGGGCTATTGTCTGACC
chr3	36323212	36323235	+	0.533271369934082	0.448981059776538	slc16a6b	ACTGCTATGCACTGTTTGGTCTG
chr3	36364789	36364812	+	0.40399600982666	0.349146678505993	gna13b	GATTTCCTTAGCTGTTCCGCATC
chr3	36373122	36373145	+	0.689537658691406	0.441316100331103	rgs9a	GCAATCTATCTGGCAAAAAGAAA
chr3	36374427	36374450	+	0.780429916381836	0.473462416507646	rgs9a	TAGGAGGAATACGACAAACTCCA
chr3	36374479	36374502	+	0.74359977722168	0.430647797520514	rgs9a	TTGTGATGCAAGCTAAAGAGCAG
chr3	36374634	36374657	+	0.578680572509766	0.509306232799741	rgs9a	AAGTGCTGGGAAGGCACGTCCGA
chr3	36379773	36379796	+	0.617647171020508	0.431044084908325	rgs9a	TATTTTAGAACATCTACACACAA
chr3	36379780	36379803	+	0.661585922241211	0.480401152399285	rgs9a	GAACATCTACACACAACAGGCCA
chr3	36409990	36410013	+	0.697051773071289	0.430179213464329	cog1	TAGGTGTACTCGACGAGACTGTG
chr3	36414879	36414902	+	0.681938018798828	0.46294897123932	cog1	AACCAGCTGCCTGTGCTCATCTC
chr3	36417332	36417355	+	0.772036361694336	0.46562684682765	cog1	TCTGGGACGCCATTGTGTAGAAC
chr3	36419383	36419406	+	0.712461776733398	0.359717727026932	cog1	TGGCAGTACCGGTACATGTCCTG
chr3	36424741	36424764	+	0.577056922912598	0.474763972966907	si:ch1073-443f11.2	ATAAGCGGGACCATTCTGACTGA
chr3	36437451	36437474	+	0.841283111572266	0.625588287618954	rogdi	CATGAGATAAAACAAACCTTATT
chr3	36437715	36437738	+	0.66444091796875	0.409412457575166	rogdi	TCATCCCGGAATGCAAAATGCAT
chr3	36437754	36437777	+	0.293175220489502	0.43590201201332	rogdi	GCAACTTTGATATTAATATCCTG
chr3	36438256	36438279	+	0.796341323852539	0.491045258853058	rogdi	TAGTGTTATGAAACATACTTACA
chr3	36439800	36439823	+	0.576259613037109	0.518441662964111	rogdi	AAATGTCCTGCAGCTGTTTCAGC
chr3	36450097	36450120	+	0.470677909851074	0.461164442491036	glyr1	AGCGTTTGGTGATGGGCTCCATT
chr3	36451992	36452015	+	0.880220413208008	0.498039048946661	glyr1	ACCTACACTGCTATCCCATTTGA
chr3	36452434	36452457	+	0.467542610168457	0.412968865057687	glyr1	GCTGCTTTCCGACCTTTATCAGA
chr3	36452452	36452475	+	0.254550228118896	0.312067504487428	glyr1	TCAGACTTGCTTTTGTCATCAGA
chr3	36456999	36457022	+	0.932530288696289	0.528207651444719	glyr1	GGGTACATGCTAACCTGATCTTT
chr3	36457039	36457062	+	0.695835647583008	0.513113982815814	glyr1	GATACTCCTCAACCGCATCAACA
chr3	36457090	36457113	+	0.482983474731445	0.297572280413654	glyr1	TCTTGATCATCTCCTCTTTGTGG
chr3	36462339	36462362	+	0.520376319885254	0.274829146776874	ppl	TGACTTCCTCCTCTTTGATGATT
chr3	36462530	36462553	+	0.704521560668945	0.418813669806826	ppl	ACTGTGTACTGTTGAGCTCCTTC
chr3	36463007	36463030	+	0.473285064697266	0.513102150164453	ppl	CCTGGTTAAGAAGGCTTTGGGCA
chr3	36463070	36463093	+	0.139248991012573	0.459311447811308	ppl	CTTCGGTGAATTTTGCCTCAATT
chr3	36464034	36464057	+	0.507954330444336	0.437161220145423	ppl	AACCGCTCTGCTTCATTTTCATA
chr3	36464159	36464182	+	0.479140090942383	0.481951776576335	ppl	CTGCTTGCTGATAAAGCTGCGCA
chr3	36464201	36464224	+	0.640720825195312	0.412081132653941	ppl	GGTCTGATTCCTTCCTCGCGATG
chr3	36464457	36464480	+	0.550280227661133	0.40570340488632	ppl	GCTCTTTGCAGATGCTGTGATCT
chr3	36466350	36466373	+	0.478428077697754	0.374787864318834	ppl	TTGGTCATGTTACTGCAGCTGGT
chr3	36466377	36466400	+	0.602127304077148	0.307114917989995	ppl	GCGTCTCTCAGGTTCTGCTCAGT
chr3	36467007	36467030	+	0.714861679077148	0.493814581077084	ppl	AGGAAAGCCTCAGCCTCCTTTAC
chr3	36467029	36467052	+	0.0138283491134644	0.356328977130044	ppl	CTTTTGCAGACTTTTCTGGCTCT
chr3	36467801	36467824	+	0.647000885009766	0.414270680312806	ppl	TCCAGTCCTGCCATCAGCTGACG
chr3	36467933	36467956	+	0.643000259399414	0.422342443241252	ppl	CCTCCTGTACTCTCCTTCTTGAG
chr3	36472238	36472261	+	0.730651168823242	0.516115437081449	ppl	CATCTAGGTCAGCAATCAGACCC
chr3	36474966	36474989	+	0.625570106506348	0.514176889002298	ppl	AATGCAAAAAATTACATCTTACC
chr3	36475326	36475349	+	0.799136657714844	0.572806916236054	ppl	CTGTATATACACACCAGTTTCTC
chr3	36517570	36517593	+	0.696509628295898	0.592554677680928	si:dkeyp-72e1.9	CAGACTGTGAGAATGGACTAGGT
chr3	36523726	36523749	+	0.575864639282227	0.455551388442118	si:dkeyp-72e1.9	GGAATCAAAGTGATCGGAGGTGT
chr3	36523782	36523805	+	0.562131729125977	0.440953576363593	si:dkeyp-72e1.9	TGTGAAGAGGATCTTACCTGGTG
chr3	36530787	36530810	+	0.0122198486328125	0.45361820423258	si:dkeyp-72e1.9	CTTTTGTTAATTTTAGAGCGGTG
chr3	36530802	36530825	+	0.636477508544922	0.473533000667823	si:dkeyp-72e1.9	GAGCGGTGGACATTCTCAGAGCA
chr3	36540796	36540819	+	0.721053924560547	0.385054668576561	si:dkeyp-72e1.9	TGCTAAAGCAGGCAGATATTTGG
chr3	36540863	36540886	+	0.637029457092285	0.347333396496311	si:dkeyp-72e1.9	TTGCTTAGTCCTGCTGGATCTCA
chr3	36541156	36541179	+	0.788709335327148	0.426122866744098	si:dkeyp-72e1.9	TCCAGGAAGTGCTGTCTGGAGGA
chr3	36557553	36557576	+	0.562671127319336	0.484036166194174	si:dkeyp-72e1.9	CTGTCCCACTTTCCCCCTCAGCC
chr3	36568852	36568875	+	0.333294334411621	0.556468268177905	si:dkeyp-72e1.9	CAGGCTTTATCATACCTGGGTCT
chr3	36568861	36568884	+	0.492000999450684	0.369444739949739	si:dkeyp-72e1.9	TCATACCTGGGTCTGGATGTGAC
chr3	36571979	36572002	+	0.491293792724609	0.480670340711107	si:dkeyp-72e1.9	GACTTTGTGGAGGCCACACGCAG
chr3	36572052	36572075	+	0.680071105957031	0.411056673914955	si:dkeyp-72e1.9	TGTTCTCCTACCAGGAAGCAGCT
chr3	36596063	36596086	+	0.550453414916992	0.408043006498323	rrn3	TCAAACACCGACACCAGGTCTCG
chr3	36597405	36597428	+	0.547217140197754	0.365472784277704	rrn3	TTTAAAAAGAGGTTACCGACCAT
chr3	36597409	36597432	+	0.65265625	0.607966032980409	rrn3	AAAAGAGGTTACCGACCATTAAC
chr3	36597448	36597471	+	0.752590713500977	0.489822527265342	rrn3	ATGTAAGCCAGGAGGACAGTCAT
chr3	36598806	36598829	+	0.414128189086914	0.3509018383646	rrn3	TTTACTCAAATTACTCACAAGCG
chr3	36598810	36598833	+	0.358229789733887	0.488602258350398	rrn3	CTCAAATTACTCACAAGCGTTCT
chr3	36600270	36600293	+	0.427110557556152	0.453533841776022	rrn3	GACAGATTAGTCTTTCACTCACC
chr3	36601838	36601861	+	0.46921516418457	0.352254998671708	rrn3	TCAGCTCATAGTCGCTTGTGTCG
chr3	36601935	36601958	+	0.643311538696289	0.51881391860829	rrn3	AGTTAGTCTAACGCACCTTTTGT
chr3	36612141	36612164	+	0.771766738891602	0.553253730941457	si:dkeyp-72e1.7	CGGAACACCATCCCGGCCGATCT
chr3	36621959	36621982	+	0.536753921508789	0.472794066222082	pdxdc1	GCAGGATGCAGTTTGTCGGAGAG
chr3	36623115	36623138	+	0.0341486406326294	0.375702925907014	pdxdc1	TCATTTCTGTTCTTTTCCTAGAT
chr3	36624651	36624674	+	0.428431434631348	0.398938708383105	pdxdc1	ATCCATCAGGAACACCAGGTGCC
chr3	36625201	36625224	+	0.425763931274414	0.369139288269604	pdxdc1	TTCAGGGTTAATTTGGCAACACT
chr3	36625384	36625407	+	0.538008766174316	0.396872791977679	pdxdc1	ACCCCGGGCCCGTGGTTGGGTCT
chr3	36648789	36648812	+	0.787267837524414	0.387667528661174	gspt1l	TGTTCCTGCAGGTCCCGATACAG
chr3	36653188	36653211	+	0.624664840698242	0.49997161743012	gspt1l	ACAGGAATGGTGGACAAACGAAC
chr3	36657418	36657441	+	0.511113166809082	0.451749180756249	gspt1l	CCATTCTGGACGCACCAGGCCAC
chr3	36658498	36658521	+	0.605492858886719	0.337172576803125	gspt1l	TCCCCACTGTTTGCACACAGGTA
chr3	36658595	36658618	+	0.50775276184082	0.271675791728212	gspt1l	TGCCATGTTCGGGACTTAATGGG
chr3	36690057	36690080	+	0.805481567382813	0.397450248515748	myh11b	GGTCTCCAACCTCCTTCTCAAGG
chr3	36690089	36690112	+	0.657709655761719	0.454790093265022	myh11b	GCCTTCTCCAGAGTGGCTTTGGC
chr3	36690235	36690258	+	0.778340225219727	0.549420878575653	myh11b	GATTGGTCTAGCTGCTGACTAAG
chr3	36690733	36690756	+	0.822005233764648	0.448685172177407	myh11b	TGGGATGAGTAACAATGCACCTT
chr3	36690873	36690896	+	0.345096206665039	0.478547587804975	myh11b	CGTTTTGCTTTCTCTACGTCCTG
chr3	36691042	36691065	+	0.531999816894531	0.507016466982837	myh11b	GCCTTTAGTTTAGTCAGGTTTTT
chr3	36691049	36691072	+	0.0129815673828125	0.422732355496471	myh11b	GTTTAGTCAGGTTTTTAGATTTT
chr3	36691054	36691077	+	0.0123158288002014	0.406160490968088	myh11b	GTCAGGTTTTTAGATTTTTCTTC
chr3	36691066	36691089	+	0.0578706693649292	0.376040625506147	myh11b	GATTTTTCTTCCTCCTCAGCAAG
chr3	36692805	36692828	+	0.412225151062012	0.511445068124123	myh11b	ACCTTAAGTTTTTGTTGCAAATT
chr3	36693114	36693137	+	0.440532188415527	0.516002977886773	myh11b	CCTGGTCGTGTTTCTGTGTGATC
chr3	36693144	36693167	+	0.247191371917725	0.241340841646441	myh11b	GTTCCGTTTCAGACTTCTGGGCA
chr3	36693307	36693330	+	0.601114959716797	0.538469896652099	myh11b	CACTTACTTTAGTGAAAAGTCTC
chr3	36693318	36693341	+	0.545762596130371	0.512560185890261	myh11b	GTGAAAAGTCTCCACCACTGCCA
chr3	36695680	36695703	+	0.800479431152344	0.466976928190971	myh11b	GGAATGGAACCGGCAGCAAGAAC
chr3	36697988	36698011	+	0.555798797607422	0.453336316899962	myh11b	GTCAACCATGACATGGCATTATA
chr3	36699080	36699103	+	0.476893272399902	0.345093915905781	myh11b	TCGAGAGCCTTGTTGACACGGCC
chr3	36700201	36700224	+	0.782755889892578	0.483097667508408	myh11b	GGAGTGAGCATGGCTTTGGTAAA
chr3	36700359	36700382	+	0.609886741638184	0.478824785625694	myh11b	CCTGTGTTGTCTGGCATACTGGC
chr3	36700527	36700550	+	0.527683448791504	0.371857084017258	myh11b	GACACCTATTCGTTCTTCCTCGT
chr3	36703538	36703561	+	0.779396362304687	0.450625331836112	myh11b	TGTGATGATGCCACAACCGCCAG
chr3	36705495	36705518	+	0.754363327026367	0.549953862651099	myh11b	AAACTCACGTGCAGAGAATAGAC
chr3	36717439	36717462	+	0.722853851318359	0.525341633319196	abcc1	CCCTATGGCTTATCTGCTGGGCA
chr3	36719120	36719143	+	0.719605255126953	0.541678481524836	abcc1	CATATATTACACCCTGCTGCTCA
chr3	36720311	36720334	+	0.155136985778809	0.36066091054009	abcc1	TCAAATGTTTGTTTATAGAATCC
chr3	36720326	36720349	+	0.673419723510742	0.425266825147751	abcc1	TAGAATCCATGTCCAGAGTCAGG
chr3	36722918	36722941	+	0.0109715902805328	0.451588143835219	abcc1	AATTTATTCGGAATTTTTTAAGG
chr3	36722924	36722947	+	0.021584415435791	0.406782607632331	abcc1	TTCGGAATTTTTTAAGGCCTTAG
chr3	36722938	36722961	+	0.592470893859863	0.425410332160913	abcc1	AGGCCTTAGTGATTACCAATGCT
chr3	36723191	36723214	+	0.406362113952637	0.41430469960295	abcc1	AATCAGAATTTGGGTGCTTCAGT
chr3	36723565	36723588	+	0.291030960083008	0.414968353882585	abcc1	CTTGGGTCTGCGCGCCGTTTTTG
chr3	36723705	36723728	+	0.290768146514893	0.458675855526577	abcc1	GTGGATGAAAACAATATTTTGGA
chr3	36724975	36724998	+	0.444612998962402	0.329158190331994	abcc1	CGACTTGCATTGCTTTCTTCAGG
chr3	36734173	36734196	+	0.175725231170654	0.362320123518192	abcc1	GTCAATGTTTTCTCTTCCTCAGA
chr3	36735373	36735396	+	0.759558486938477	0.5065592155988	abcc1	GGCAGAGTCAGATCTCTCTTAAT
chr3	36749696	36749719	+	0.156103734970093	0.475329971473108	abcc6b.2	CTGTGATTTTGATGTGGCCGCTT
chr3	36757538	36757561	+	0.677616577148437	0.564044799806834	LOC110439293	CCATGGTAAGGCTGCGGATTATA
chr3	36808063	36808086	+	0.576191062927246	0.445057250466285	abcc6b.2	GATTTACTCTCTGTTACACCTTG
chr3	36808069	36808092	+	0.632459487915039	0.514416535591423	abcc6b.2	CTCTCTGTTACACCTTGTGTAGT
chr3	36808185	36808208	+	0.536912040710449	0.424549824855523	abcc6b.2	GATCCACCGCTGCAGTGGCTTCA
chr3	36808507	36808530	+	0.742545776367188	0.459775842879093	abcc6b.2	TACGTAACGAACCCGAGAACAGC
chr3	36808686	36808709	+	0.626711807250977	0.331287461570038	abcc6b.2	TGCCATCTATAAAGATCTTTCCT
chr3	36808871	36808894	+	0.0162271678447723	0.330356440453838	abcc6b.2	CTTTTTCTCTCTCATTGACACTG
chr3	36809100	36809123	+	0.700761184692383	0.376762059024776	abcc6b.2	TTGCAGAAACAGCACTACCTCTT
chr3	36809291	36809314	+	0.665742797851563	0.464274679195472	abcc6b.2	AGACAGAGTTTCCTACCTGGAGA
chr3	36810276	36810299	+	0.627314453125	0.480749151817894	abcc6b.2	TAACCGGGTCATCTGCCCACAAA
chr3	36810878	36810901	+	0.214388275146484	0.44617733532899	abcc6b.2	AAACTTGGTTACTTTTACCTGAT
chr3	36810895	36810918	+	0.747032165527344	0.5254445094506	abcc6b.2	CCTGATGAGGTCAGTAGAGAAGT
chr3	36810924	36810947	+	0.806153259277344	0.432513650702867	abcc6b.2	TGCTTAGGAAAGATACTGATTTC
chr3	36811039	36811062	+	0.651361083984375	0.478474851357021	abcc6b.2	GGGTGGCACTTTCCTTGCGTTCA
chr3	36813087	36813110	+	0.311483497619629	0.477286808252503	abcc6b.2	TATTTTAAATTGTACCTTATTTT
chr3	36813094	36813117	+	0.21754207611084	0.537027698126539	abcc6b.2	AATTGTACCTTATTTTTAAGAGA
chr3	36813112	36813135	+	0.677222442626953	0.48956852725252	abcc6b.2	AGAGATCCATTAGGTCCAATGAC
chr3	36813519	36813542	+	0.634838523864746	0.478937099567721	abcc6b.2	AGAGTGGCATTCTGGATCCATGC
chr3	36813624	36813647	+	0.529545593261719	0.483352601405715	abcc6b.2	ATGATGTTCCTACATTTACCGTG
chr3	36813642	36813665	+	0.54336181640625	0.547706289418422	abcc6b.2	CCGTGATTGTGATGTGGCCACTT
chr3	36813864	36813887	+	0.688813781738281	0.48978711300451	abcc6b.2	AATCTACCTCCTGAGACATGGTG
chr3	36813898	36813921	+	0.5748388671875	0.443757737368869	abcc6b.2	GACCAGCTGAATGTGCCATTGTT
chr3	36816862	36816885	+	0.679539108276367	0.492380407711304	abcc6b.2	AGTATGTTGATAAGAGCCATGGA
chr3	36817192	36817215	+	0.486591377258301	0.314244500502641	abcc6b.2	TGCCACTCAAGATTTCGTTCATC
chr3	36817222	36817245	+	0.527423400878906	0.34349016248424	abcc6b.2	TGCGTTCATCCTTATGTTTCATC
chr3	36817383	36817406	+	0.684787368774414	0.541908393584583	abcc6b.2	AAGGAAAGATGAGTATCACAGTG
chr3	36818644	36818667	+	0.701758117675781	0.548715166675337	abcc6b.2	CCTTCCGGTACACCAGGCCCATA
chr3	36818679	36818702	+	0.810634918212891	0.402741582001566	abcc6b.2	ACCCTCATGCCAACTGTTAAGCA
chr3	36819845	36819868	+	0.790242309570312	0.491831372473407	abcc6b.2	AGGACATAGCAGGTGTCTTACTG
chr3	36819969	36819992	+	0.710257797241211	0.526663522488734	abcc6b.2	AAGGTGAGCGGTAGCCCTTCACC
chr3	36820634	36820657	+	0.516755714416504	0.489432465158119	abcc6b.2	AGAGTGTCTGGCCGCTGGTCAGC
chr3	36821822	36821845	+	0.56360969543457	0.324631426780063	abcc6b.2	TGTTGGCTTGTATGTTGGCTCTG
chr3	36838278	36838301	+	0.188513488769531	0.3521396446062	ramp2	GCTTACCTTTTTACTTTCTCCAG
chr3	36838291	36838314	+	0.352917366027832	0.403386485036995	ramp2	CTTTCTCCAGTGAACACCAGTCT
chr3	36846393	36846416	+	0.627072639465332	0.50893367795457	ramp2	AGTTTTACTTACCCCAAAACAGA
chr3	36846400	36846423	+	0.56605354309082	0.479051352285633	ramp2	CTTACCCCAAAACAGAAGGTTCC
chr3	36871188	36871211	+	0.500928230285644	0.499624627549332	ezh1	AAGAGCTGGTGGAGGCGCTGAGC
chr3	36877705	36877728	+	0.385323867797852	0.483571695817375	ezh1	AATATGACTGCTTTTTGCACCGT
chr3	36883571	36883594	+	0.297265777587891	0.292990969427828	ezh1	TCTTGCTTTGTGTTTATGTCAGA
chr3	36883587	36883610	+	0.760969467163086	0.442727104050647	ezh1	TGTCAGAGGGCAACTCTCGATGT
chr3	36884838	36884861	+	0.497804870605469	0.386765908106359	ezh1	TGAGTTTGCTGTGAAGGAGGTGC
chr3	36920474	36920497	+	0.671573867797852	0.488836463453296	cntnap1	ACCAGTCTCACCATTGACGGTAG
chr3	36923158	36923181	+	0.772201843261719	0.628477736309537	cntnap1	CATACTGGACATCTCCTATATAC
chr3	36926454	36926477	+	0.638832931518555	0.411740906895781	cntnap1	GCGGTGAGCTCTCATCTTCGTCT
chr3	36926836	36926859	+	0.496333084106445	0.463627591792001	cntnap1	CCGCCAGACGGTTCTTCCGGAAA
chr3	36927734	36927757	+	0.451149635314941	0.459663809499395	cntnap1	GGAGCTAGTCGAATTTCAGGCTC
chr3	36930858	36930881	+	0.703963012695312	0.532328398228586	cntnap1	CCGTAAGGACAGCCGTAGAACTC
chr3	36931186	36931209	+	0.602729949951172	0.50309295092879	cntnap1	CCATGTTGCCTCCTTTCATGACG
chr3	36999888	36999911	+	0.730682525634766	0.621247885387297	si:ch211-18i17.2	CAGGGGCAACTAGAGGTCACTCT
chr3	37032080	37032103	+	0.013620297908783	0.463813284658726	si:ch211-18i17.2	CACCTGTTGTTTTTATTTATAGG
chr3	37032095	37032118	+	0.680657730102539	0.427261969972616	si:ch211-18i17.2	TTTATAGGAGAATAAATTCAATC
chr3	37032099	37032122	+	0.700754547119141	0.434143588853518	si:ch211-18i17.2	TAGGAGAATAAATTCAATCCAGA
chr3	37032140	37032163	+	0.595125694274902	0.353841934865884	si:ch211-18i17.2	TCAACATAATCCCATCCTGAGGT
chr3	37033124	37033147	+	0.747865219116211	0.535004804745762	si:ch211-18i17.2	CTCTCTGTCCACTCCTTAGACAT
chr3	37033197	37033220	+	0.746941680908203	0.46610605015225	si:ch211-18i17.2	ACTGTCTCCAGCAGCTGGAATCA
chr3	37042088	37042111	+	0.713594055175781	0.548772938294614	si:ch211-18i17.2	AACTCTACTGTCTGCTGGACACA
chr3	37067090	37067113	+	0.421268882751465	0.365401382488566	tubg1	TTACCTCGTCATTAGAATGTGAC
chr3	37068404	37068427	+	0.786399154663086	0.499372700443106	tubg1	AAACTCACCAGTTGGTTGATCTG
chr3	37074512	37074535	+	0.435279693603516	0.368058029369411	tubg1	GCGTCAGAAGAGAATTATATGGC
chr3	37098231	37098254	+	0.649678573608398	0.631996173412956	retreg3	CAGTTAAAAAACAAGATGAGAGT
chr3	37098983	37099006	+	0.333615188598633	0.369001447572379	retreg3	TTATTTAGTGCTGGGTGTGTTGC
chr3	37098990	37099013	+	0.42392333984375	0.428397160712174	retreg3	GTGCTGGGTGTGTTGCTGTGCCC
chr3	37101452	37101475	+	0.581858863830566	0.500879835331055	retreg3	ATCTCTCCAGGGGTCAAACACCA
chr3	37103327	37103350	+	0.458931655883789	0.338014851506818	retreg3	TTCAATTAATAGATCTCGATAGA
chr3	37112979	37113002	+	0.595632591247559	0.505347751723554	psmc3ip	CCAACCTACAGAAGCAGTGTGGA
chr3	37129181	37129204	+	0.515073089599609	0.566060078306992	psmc3ip	CAGGCAGTGGTCAAAGCAGTGGA
chr3	37145586	37145609	+	0.415763702392578	0.434850810004081	mlx	TATGACTCTTTATAAGGCGTCTC
chr3	37145598	37145621	+	0.508050918579102	0.418183782960807	mlx	TAAGGCGTCTCATGTCTGTTGTC
chr3	37146173	37146196	+	0.694633331298828	0.539043370297045	mlx	CGTGCGCTCTCTGCAAAAAAACC
chr3	37148505	37148528	+	0.538808250427246	0.404211536169586	mlx	TGTGACTAGTTTTGCTTACTTTT
chr3	37212951	37212974	+	0.382936325073242	0.410068434099765	fmnl1a	TTGTTTAAACTGTAGGTGGGCCC
chr3	37212958	37212981	+	0.670998611450195	0.518027687339634	fmnl1a	AACTGTAGGTGGGCCCAGGAGTT
chr3	37214436	37214459	+	0.42047046661377	0.467908861405464	fmnl1a	ATTTAGTCATGACACACCCTAGA
chr3	37214441	37214464	+	0.761251831054688	0.538733091780632	fmnl1a	GTCATGACACACCCTAGATGTGT
chr3	37216508	37216531	+	0.632638359069824	0.586171693881563	fmnl1a	CAGGTGGCTTGCATGCAGTTCAT
chr3	37217673	37217696	+	0.649894180297852	0.413257141904594	fmnl1a	TGAACAGTCGCTTAAGGATATGG
chr3	37220436	37220459	+	0.505582313537598	0.483377436901135	fmnl1a	ACATCTATGCAATGTTTGCAGTG
chr3	37220875	37220898	+	0.901490936279297	0.607722085843711	fmnl1a	CACAGGACCAAAGGCACGCAAAA
chr3	37220976	37220999	+	0.561761627197266	0.462278907778981	fmnl1a	GTGAGCTGAATGATGAGCAAGTG
chr3	37223374	37223397	+	0.628113822937012	0.481218057946591	fmnl1a	ATCTCAGGCTCTGAATATGGATC
chr3	37223415	37223438	+	0.726108322143555	0.500155590568694	fmnl1a	AGACTAAAGCACAAGGTCCCCCA
chr3	37266282	37266305	+	0.488210258483887	0.562565597978563	si:ch211-278a6.1	CTGTTGAGTTTATGCTGAGGTTT
chr3	37266294	37266317	+	0.535927200317383	0.417574328224979	si:ch211-278a6.1	TGCTGAGGTTTGTTAGGCCTGTG
chr3	37268357	37268380	+	0.675658569335937	0.466757551556062	si:ch211-278a6.1	GCAGAGGGGCTGGAAAACTCATC
chr3	37270913	37270936	+	0.836027374267578	0.583918444250351	si:ch211-278a6.1	CTCTGGAGCCCAGGGAACTGATC
chr3	37271055	37271078	+	0.594138107299805	0.321529749854066	si:ch211-278a6.1	GCTCCGTCAGAGTCTCTCCCAGT
chr3	37304694	37304717	+	0.565669174194336	0.333405495695325	si:ch211-278a6.1	TCAATGCTTACCGTGAGTCGATC
chr3	37304756	37304779	+	0.497239418029785	0.389225736247308	si:ch211-278a6.1	CTTCCATCTCCCAGCGGTTCCGA
chr3	37305008	37305031	+	0.630279312133789	0.397477802530186	si:ch211-278a6.1	TACAGACTGTCCTCCAGGTCGTT
chr3	37320170	37320193	+	0.400138702392578	0.323988173594778	si:ch211-278a6.1	TTCTGACTTGCGGAGCGGGAGAG
chr3	37320293	37320316	+	0.616738700866699	0.457619434107889	si:ch211-278a6.1	GACGCTTGGTCTGCCAAACCTGA
chr3	37578009	37578032	+	0.654611282348633	0.497475685933386	wnt9b	AAGAGACGGCCTTCCTGCTTGCG
chr3	37625171	37625194	+	0.469453773498535	0.452995046552543	LOC103910304	CCGCACGGTGCGCAAGGTCCTCG
chr3	37625754	37625777	+	0.616876068115234	0.39712911582294	LOC103910304	TATCCAGACATTTGCCAGATATG
chr3	37626109	37626132	+	0.325539703369141	0.351972898042344	LOC103910304	TGCGCCGGTTTGCTGCAGGTGTC
chr3	37627191	37627214	+	0.0130192899703979	0.390577154064098	LOC110439316	ATTGCTTTATTCTTTAAGGTGAA
chr3	37627200	37627223	+	0.319593143463135	0.345256307878064	LOC110439316	TTCTTTAAGGTGAATTGCTGGGA
chr3	37627207	37627230	+	0.702752914428711	0.453093283083601	LOC110439316	AGGTGAATTGCTGGGAATAGAGT
chr3	37627237	37627260	+	0.636222343444824	0.507973491297033	LOC110439316	CAGCCAGACCGGCAAAACCCTGA
chr3	37627624	37627647	+	0.554518241882324	0.394802970826507	LOC110439316	TTCTGTATTTACCAGGGAGTAGT
chr3	37627635	37627658	+	0.702989654541016	0.567382242749007	LOC110439316	CCAGGGAGTAGTCATTGGACCTG
chr3	37650156	37650179	+	0.528327445983887	0.389380789932086	gosr2	ACTTCCAGACAAATTCAGGAGGT
chr3	37654481	37654504	+	0.587811279296875	0.488788820118332	gosr2	CTGCAGTACTGGAAAATGAGCTT
chr3	37654529	37654552	+	0.446565628051758	0.486508627030884	gosr2	ATCAGCTGGAGCGCCTGGAGATT
chr3	37656384	37656407	+	0.781888732910156	0.528577202383173	gosr2	AATGCAGGACGCAGACACCTCAA
chr3	37656427	37656450	+	0.828915863037109	0.63092088290886	gosr2	CAGTTCAATAGCAGTCTACAAAA
chr3	37667097	37667120	+	0.63018871307373	0.477598211666635	gpatch8	AGACGCTTAGTACCATTGTGCTC
chr3	37667191	37667214	+	0.435698394775391	0.436869816656434	gpatch8	CTCCCTCATTGGTTGCGCCTACT
chr3	37667319	37667342	+	0.0120592546463013	0.244055933581578	gpatch8	TTTTTGCTTTTCTTCCTTTTATG
chr3	37667340	37667363	+	0.0111727130413055	0.385116358152684	gpatch8	TGCTTCTTCTTTTTTTTAGTTTT
chr3	37667358	37667381	+	0.0612712097167969	0.328953321350252	gpatch8	GTTTTTCCACCTGGTGTCTCATT
chr3	37667421	37667444	+	0.329736595153809	0.493017016190135	gpatch8	GAATGCTTGCCTGACTTTTTGTG
chr3	37667586	37667609	+	0.756753005981445	0.487011890275073	gpatch8	GTAGTACACGCAACACCACTAGT
chr3	37667826	37667849	+	0.378866348266602	0.475624698128211	gpatch8	CTTAACACAGGGAAAAAAGGCCC
chr3	37667988	37668011	+	0.676540603637695	0.451042044800579	gpatch8	GCTGATGCAGAAGAGGGAGTAGT
chr3	37668121	37668144	+	0.693652572631836	0.470860396732548	gpatch8	CTCCATCCTCCTTCTCATCACAC
chr3	37668274	37668297	+	0.295167083740234	0.388445161869949	gpatch8	GCTTGTTTAAAGTAGAGGCCAGG
chr3	37668283	37668306	+	0.840661315917969	0.547518298774503	gpatch8	AAGTAGAGGCCAGGGTTCCTCCA
chr3	37668526	37668549	+	0.07897057056427	0.469272310185994	gpatch8	CTGGGGCTTTTTTAGCAAAAGAG
chr3	37668540	37668563	+	0.54396671295166	0.468974270475967	gpatch8	GCAAAAGAGAATGACACACTGAC
chr3	37668612	37668635	+	0.522458419799805	0.389862608970952	gpatch8	TTAAACCCAAAGCTAATGGAAGG
chr3	37668777	37668800	+	0.828944854736328	0.531707914658198	gpatch8	AACATGGGACCACTGCCAGGAAC
chr3	37730351	37730374	+	0.649159317016602	0.429245567901954	map3k14a	GGGCCTTCAACCAGTGAATTCTG
chr3	37732042	37732065	+	0.615450210571289	0.466920034608959	map3k14a	CACTCTCTTCAGGTTCTCTAGGA
chr3	37736103	37736126	+	0.836159133911133	0.503765876938266	map3k14a	GGATTGAAAGGCACAGAGACTCA
chr3	37737741	37737764	+	0.721739959716797	0.50875724193091	map3k14a	AAACTGCCAAAGCACTCAAAAAA
chr3	37737820	37737843	+	0.34040958404541	0.479319591986849	map3k14a	AAACCATAACTTTGTTCATAGTC
chr3	37772118	37772141	+	0.593520393371582	0.519376133511335	LOC100004321	AGAGAGCGCTATTTAACATCCTA
chr3	37772279	37772302	+	0.386113433837891	0.269044643971584	LOC100004321	TGGCTGGGGTCACTTTTCTCAAC
chr3	37781370	37781393	+	0.710519485473633	0.375106099397369	baxa	TGGCTGGGGTCACACAGCTCCAC
chr3	37788344	37788367	+	0.280943355560303	0.277582971064303	rps11	TTTTCACAGGCTATTGATGGCAC
chr3	37792083	37792106	+	0.526716957092285	0.365133113285675	si:dkey-260c8.8	TTCCCTCCGAGCGCCTGCGTCGT
chr3	37792622	37792645	+	0.792715835571289	0.517287964289918	si:dkey-260c8.8	CACCTCGTCCTCTCAACACACCT
chr3	37795385	37795408	+	0.340200386047363	0.362204589273015	si:dkey-260c8.8	ATTGTCTTGTAGGTCAGTGGGCA
chr3	37968432	37968455	+	0.761548767089844	0.454679867281887	LOC101885398	AACCTAAATCATTGCTTCCATCA
chr3	37968579	37968602	+	0.61365795135498	0.429450574027417	LOC101885398	CCTCTAGCTGGGCAACTCCTTCT
chr3	37968666	37968689	+	0.404541664123535	0.504622731587647	LOC101885398	ATAAGCATGCCCTTTTGACACCA
chr3	37969118	37969141	+	0.55838451385498	0.408311668126352	LOC101885398	TGTATACCTTTCTTTGAGCCCAG
chr3	37969223	37969246	+	0.735643844604492	0.553043154072234	LOC101885398	AAATGTGCTGCATCACTTAAGTC
chr3	37969283	37969306	+	0.500193862915039	0.48742402322559	LOC101885398	AACAAATCGGTAAGTTGTGGATT
chr3	37969311	37969334	+	0.449981994628906	0.529348636701954	LOC101885398	AAATTGTCTTTAGTGTTTCTAAA
chr3	37969323	37969346	+	0.512998847961426	0.489168081971902	LOC101885398	GTGTTTCTAAAATGGGAATATAA
chr3	37969355	37969378	+	0.800203094482422	0.419826701737705	LOC101885398	TCAGTCACAACAACTTGATCAAA
chr3	37969394	37969417	+	0.454614448547363	0.195171834727638	LOC101885398	TTTCTTCTGCTGTCAAATCTTGT
chr3	37969494	37969517	+	0.278325366973877	0.437480904714907	LOC101885398	ACAAAGTAAATGGATTTTCTAAA
chr3	37969547	37969570	+	0.755529632568359	0.571433231045187	LOC101885398	CTAACAGTGTCCTCAGAAGATAT
chr3	37969647	37969670	+	0.606054039001465	0.373756564265156	LOC101885398	TTGCAGACTGACTTAAACCAGCA
chr3	37969728	37969751	+	0.510162010192871	0.406374064299115	LOC101885398	ACATTACAGATGTTGTGGCCACA
chr3	37969857	37969880	+	0.406343536376953	0.421745590716015	LOC101885398	TATTCAAATGTTTTCTAAAACCT
chr3	38354955	38354978	+	0.41207649230957	0.421549626283186	asic2	GCAAGCTGTCAGATTTCCGTCTT
chr3	38505615	38505638	+	0.711144561767578	0.565314420959006	asic2	CCCGTTACGGGAAATGCTACATG
chr3	38505642	38505665	+	0.511135139465332	0.42087043331504	asic2	ACGCTGCCGAAGAGGGGAAGACT
chr3	38557938	38557961	+	0.0230189538002014	0.334477033799394	asic2	ACTTCTTTTTCTCTGTGTTAGAA
chr3	38673507	38673530	+	0.679061889648438	0.553203771643338	mpp3a	CAGTACGTTATATCTGCTCCACC
chr3	38673649	38673672	+	0.789318389892578	0.616040955331675	mpp3a	AAAGGAAGTCCTGCCTCCTGACA
chr3	38674036	38674059	+	0.581263771057129	0.335294278227904	mpp3a	TAGCTCTTCACCTTGTTCTCTTG
chr3	38674079	38674102	+	0.560298042297363	0.380346353678838	mpp3a	TTGCCGGGATGATCTTCAGTGTG
chr3	38679267	38679290	+	0.604314994812012	0.359935802473121	mpp3a	TACCTTGAGATGAGGAGATGTCA
chr3	38683174	38683197	+	0.618763427734375	0.38855391544694	mpp3a	TGATTGGCATCTGGACGCAGCTG
chr3	38722780	38722803	+	0.575743675231934	0.546107581986884	si:ch211-198m17.1	CTGTTGTATTGCTCCCTGGTGTA
chr3	38722828	38722851	+	0.607078361511231	0.562939849747895	si:ch211-198m17.1	CTGTGGTATTGCTCCCTGGTGTA
chr3	38722876	38722899	+	0.568104515075684	0.539295542440734	si:ch211-198m17.1	CTGTTGTGTTGCTCCCTGGTGTA
chr3	38722924	38722947	+	0.568104515075684	0.539295542440734	si:ch211-198m17.1	CTGTTGTGTTGCTCCCTGGTGTA
chr3	38722972	38722995	+	0.568104515075684	0.539295542440734	si:ch211-198m17.1	CTGTTGTGTTGCTCCCTGGTGTA
chr3	38723020	38723043	+	0.599961090087891	0.551221952662906	si:ch211-198m17.1	CTGTTGTGTTACTCCCTGGTGTA
chr3	38723116	38723139	+	0.572678375244141	0.539295542440734	si:ch211-198m17.1	CTGTTGTGTTGCTCCCTGGTGTA
chr3	38723164	38723187	+	0.442093887329102	0.559925211560938	si:ch211-198m17.1	CTGTGGTATTGTTTCCTGGTGTG
chr3	38723260	38723283	+	0.647663345336914	0.558805872266987	si:ch211-198m17.1	CTGTGGTATTGCTCCCTGTTGTA
chr3	38723308	38723331	+	0.600439376831055	0.430116490088355	si:ch211-198m17.1	TTGTGGTATTGCTTCCTGGAGTA
chr3	38723404	38723427	+	0.587786979675293	0.4645378213543	si:ch211-198m17.1	CTGTTGTATTGCTTCCTTGAGTG
chr3	38723452	38723475	+	0.580317459106445	0.546107581986884	si:ch211-198m17.1	CTGTTGTATTGCTCCCTGGTGTA
chr3	38723500	38723523	+	0.541222763061523	0.566337067579505	si:ch211-198m17.1	CTGTGGTATGGTTCCCGGGTGTA
chr3	38723551	38723574	+	0.496653213500977	0.545054445712032	si:ch211-198m17.1	CTGTGGTATGGTTCCCGGGTGTG
chr3	38723647	38723670	+	0.628900451660156	0.608605997417595	si:ch211-198m17.1	CAGTGGTATTGCTCCAGGGTGTA
chr3	38723695	38723718	+	0.578292007446289	0.539295542440734	si:ch211-198m17.1	CTGTTGTGTTGCTCCCTGGTGTA
chr3	38723743	38723766	+	0.562663841247559	0.517049498961019	si:ch211-198m17.1	CTGTGGCATTGTTCGTTGTTGTA
chr3	38723791	38723814	+	0.601112899780273	0.546942875246122	si:ch211-198m17.1	CTGTCGTATTGCTCCCTGGAGTA
chr3	38723872	38723895	+	0.287518310546875	0.546499347373986	si:ch211-198m17.1	CTGTTGCATTGTTTTCTAGAGTA
chr3	38724163	38724186	+	0.536224594116211	0.540150625113466	si:ch211-198m17.1	CTGGTGTAGTCATGGGTGATGCA
chr3	38766658	38766681	+	0.621330413818359	0.404473684919569	znf281a	TATCTACCAGAGAGGAAGCGTCC
chr3	38767179	38767202	+	0.643672790527344	0.499002293271517	znf281a	CGCTTGCGTTCCCCCCCCTCACC
chr3	38767446	38767469	+	0.780588226318359	0.524702925826153	znf281a	AAACTCACACAACAAACACACCT
chr3	38777254	38777277	+	0.629190063476562	0.454225795098923	znf281a	ATACCCATGGCATGAACATAATC
chr3	38793984	38794007	+	0.630622596740723	0.36203425082175	si:dkey-106c17.3	TCAGACCTGTTCACCACACTAGT
chr3	38794042	38794065	+	0.660456466674805	0.379325249555065	si:dkey-106c17.3	TTCTCACGTACACCATCGCCTGG
chr3	38794163	38794186	+	0.671450653076172	0.429107285626289	si:dkey-106c17.3	CAACTTCCCCTCCGCGTTCCTCT
chr3	38843995	38844018	+	0.726617584228516	0.516486036150463	si:dkey-106c17.3	CTGTCTCTCACCAGTCTCGTCAG
chr3	39109035	39109058	+	0.517233467102051	0.472246395502634	tmem98	CTCCCATCACAGGGTGGACGACG
chr3	39126093	39126116	+	0.710819854736328	0.459706294848931	si:dkeyp-57f11.2	TACGGGGTCTGTCCCCCGAGAAG
chr3	39126154	39126177	+	0.747481842041016	0.487895723624553	si:dkeyp-57f11.2	CGCCTTCATCCAGGTGAACAACA
chr3	39128037	39128060	+	0.751120986938477	0.461068112309947	si:dkeyp-57f11.2	ACCTGGATGAGCATGAGTTTGTG
chr3	39128282	39128305	+	0.573274955749512	0.430013146228341	si:dkeyp-57f11.2	AACCTGTATTATTCTCCATTTCG
chr3	39128547	39128570	+	0.62476692199707	0.569128629581996	si:dkeyp-57f11.2	CATTGGTGTGTTGGTCTGGCAGA
chr3	39128653	39128676	+	0.747008056640625	0.357606138951396	si:dkeyp-57f11.2	TCCATCTCAGTGCCAAACATCTG
chr3	39129543	39129566	+	0.300642108917236	0.453309748424745	si:dkeyp-57f11.2	CTAAATCTTTAAAATACCTCCTT
chr3	39129554	39129577	+	0.648369445800781	0.446126694096488	si:dkeyp-57f11.2	AAATACCTCCTTGACTCTCCCGG
chr3	39133116	39133139	+	0.606494598388672	0.461708073084102	si:dkeyp-57f11.2	ATGGGATGCACTGCATTCTGGGA
chr3	39135550	39135573	+	0.674248580932617	0.428150022505075	si:dkeyp-57f11.2	TTGAAGAGAGCCAGTTTCTCACT
chr3	39135586	39135609	+	0.681765594482422	0.445261804537383	si:dkeyp-57f11.2	GTGCCAGCATCATCCTCCACCTC
chr3	39135841	39135864	+	0.581618728637695	0.541336142430451	si:dkeyp-57f11.2	CTGGAGCGAGGTTTAAGGAACAA
chr3	39135856	39135879	+	0.680055923461914	0.530452631298495	si:dkeyp-57f11.2	AGGAACAAAGATGCCTCAGGTGA
chr3	39138915	39138938	+	0.680167770385742	0.495457656025139	si:dkeyp-57f11.2	AACAGAGACATCTTGGCAGCTAC
chr3	39144202	39144225	+	0.549572906494141	0.388308278278739	si:dkeyp-57f11.2	GCACTTACTTTGTGAAGTGTCCT
chr3	39179612	39179635	+	0.178847408294678	0.279742607565486	cdk21	TTTTGTCCTTTGCAAGGCCTTTC
chr3	39184929	39184952	+	0.441974678039551	0.36162664488646	retsat	AGCCCAACTCCTCTTTTGTCCCA
chr3	39186374	39186397	+	0.356105651855469	0.388844773748714	retsat	GCATCATTGAGGAGAATGCGGTT
chr3	39186399	39186422	+	0.723555450439453	0.584016641109374	retsat	CAGGTGCTCTAACAAGCACAGCA
chr3	39189186	39189209	+	0.343549385070801	0.364442719135492	retsat	GTTCGTCCATGTAGCGTTTTCGG
chr3	39190082	39190105	+	0.60595516204834	0.332088539992179	retsat	TTCTTCAGCTTTCGGTCGAACAC
chr3	39195085	39195108	+	0.333440399169922	0.384769108622176	zgc:154169	GCTCGAGCTCCTCTTTTGTCCCA
chr3	39195112	39195135	+	0.685860977172852	0.486785550054595	zgc:154169	AACCAATGAAAATGCTGAGACCA
chr3	39195151	39195174	+	0.549986534118652	0.445582947134686	zgc:154169	GCATACTCAACTGTTTCTGAATT
chr3	39195546	39195569	+	0.467529182434082	0.438328331821206	zgc:154169	TAGAAAGTGGAACGTTTTACCAA
chr3	39195565	39195588	+	0.581672325134277	0.51942587087553	zgc:154169	CCAATAGCCTCTTTAGCATCATT
chr3	39195580	39195603	+	0.356105651855469	0.388844773748714	zgc:154169	GCATCATTGAGGAGAATGCGGTT
chr3	39195605	39195628	+	0.723555450439453	0.584016641109374	zgc:154169	CAGGTGCTCTAACAAGCACAGCA
chr3	39197103	39197126	+	0.736239471435547	0.475131014977145	zgc:154169	GGTGGACCAATGACCACTTTGTC
chr3	39197926	39197949	+	0.567277183532715	0.50157655334818	zgc:154169	AGTGACTGACCTTGTTTCAGGAC
chr3	39197953	39197976	+	0.209483013153076	0.230874892765184	zgc:154169	TTTTTCAGCTTCTCGTCGAACAC
chr3	39200385	39200408	+	0.657785949707031	0.494384853144211	si:ch211-232p21.6	GTGTGGTGTTGTCCACCCAAAGC
chr3	39206547	39206570	+	0.674787521362305	0.453466288615566	si:ch211-232p21.6	ATCTGTACCTGTTCTTCAGTGCT
chr3	39207034	39207057	+	0.572500762939453	0.508240092237953	si:ch211-232p21.6	CTGTACCTGAACAGTGGTTTGGT
chr3	39214522	39214545	+	0.452220993041992	0.55134223311777	LOC101886459	CCTGGGCAGAAATTTATTGACCT
chr3	39214538	39214561	+	0.75775032043457	0.380223999259152	LOC101886459	TTGACCTCCAGTCCTTCTCGTAT
chr3	39214691	39214714	+	0.447593612670898	0.447559254522162	LOC101886459	CCTGAATTTGAACAGTTTGGTAC
chr3	39223194	39223217	+	0.640414505004883	0.544500718731674	LOC110438754	GTAATATAATATCTGTGTACCTG
chr3	39223224	39223247	+	0.509416389465332	0.342942810562239	LOC110438754	TGGCTGTTGATGATGACCAGACC
chr3	39223371	39223394	+	0.481047058105469	0.477978747650626	LOC110438754	AGGCAAATATTATTGCAAATAAA
chr3	39251515	39251538	+	0.686281890869141	0.398807729389627	nmt1a	TCTGGCTCAATACAACCATGTGA
chr3	39253578	39253601	+	0.876701049804688	0.514858890231602	nmt1a	GCTGGACCCTGTCCCACCGAGAA
chr3	39269779	39269802	+	0.360936622619629	0.498645718161236	plcd3a	CCCTCGCAAGATCCTTTTTGGAT
chr3	39272331	39272354	+	0.568118362426758	0.468592433635721	plcd3a	AGCGTCTTCACCTTGAAGGCATA
chr3	39272436	39272459	+	0.76534782409668	0.333374330519342	plcd3a	TCCCCGTCCCAGCAGTCTAGCTC
chr3	39278473	39278496	+	0.567285537719727	0.453879188001777	plcd3a	GGTCAATGTTAATCAGCTGGAGC
chr3	39280985	39281008	+	0.519853477478027	0.489926016994612	plcd3a	ATAAGGATATTGGTCGAGCTTCT
chr3	39281041	39281064	+	0.66473030090332	0.513861471520324	plcd3a	GTGTGCGGATGCCTCGGACCCAG
chr3	39292144	39292167	+	0.642428359985352	0.453668119929288	plcd3a	GGCAGCTGAAGATTTACTCACAG
chr3	39292160	39292183	+	0.561372261047363	0.458906404199934	plcd3a	CTCACAGGTCTGCTGTCTGTTGC
chr3	39327931	39327954	+	0.520852279663086	0.509619079281871	arhgap23a	CTGCAGGCTGGCAGTCCTCTAGA
chr3	39327972	39327995	+	0.587696571350098	0.369606386209636	arhgap23a	GGACCGGCCTTCTTGCTCTTCTT
chr3	39328006	39328029	+	0.223000907897949	0.334503694594143	arhgap23a	TACCCCAGGGAGATTTTGGGGGG
chr3	39328267	39328290	+	0.764459838867187	0.421450501772474	arhgap23a	TTGATGAGAGCTTGTCGTGAGAA
chr3	39330482	39330505	+	0.710183563232422	0.444439083208192	arhgap23a	AGCACTGCCTCTCGCTTGTCTTT
chr3	39330506	39330529	+	0.616955986022949	0.546885321385544	arhgap23a	TAAAGAAACAGAGAATGGGTCCT
chr3	39332696	39332719	+	0.687603302001953	0.493628537498679	arhgap23a	GAGCGAGCCTCTTCAGCAGCACC
chr3	39338013	39338036	+	0.664907836914063	0.379472530522012	arhgap23a	TACCGCCACTGGACACGACGGAG
chr3	39362997	39363020	+	0.692329254150391	0.486531465148761	arhgap23a	CCTGTACACAGGCCAGCCAGGTG
chr3	39371992	39372015	+	0.563212852478027	0.354581111758207	arhgap23a	TTCTCCTCACCTTGAGAGTGGTG
chr3	39386164	39386187	+	0.505499687194824	0.420549411246027	arhgap23a	AATCAGCTTACCCTGGAGGTCTG
chr3	39483636	39483659	+	0.741182861328125	0.647919497584642	zgc:100868	CACTCAGGTCACCATCAGTACCA
chr3	39483728	39483751	+	0.776600952148437	0.497183472214323	zgc:100868	GACACCCTGGTATACACACCAGG
chr3	39486629	39486652	+	0.619102020263672	0.396264993970017	zgc:100868	TGATATTGGAGACAGCACTGGAC
chr3	39486799	39486822	+	0.499780158996582	0.41441668320892	zgc:100868	TACTTGGGAAAGCAATGGGCTGC
chr3	39541103	39541126	+	0.223427734375	0.412036694463267	zgc:165423	CTTCTAATTTGAAGCATGTGGCA
chr3	39545374	39545397	+	0.836234741210938	0.549146041352906	zgc:165423	CGGTGGTGGTAGCTCGATAACAA
chr3	39546388	39546411	+	0.679039611816406	0.407070925756645	zgc:165423	ACGGTAGCCCAGAGTGTGTAGGA
chr3	39546555	39546578	+	0.567283630371094	0.502063512169891	zgc:165423	CGGGTGTAAATGGATGGACTGCG
chr3	39560692	39560715	+	0.7652685546875	0.502291568255569	si:ch211-198p11.6	GTGTGTGCACAGTCATGTGACTG
chr3	39569848	39569871	+	0.592275848388672	0.380643575640145	aldoaa	TGTTGCTGGTCGTGTGCAGGTAG
chr3	39579883	39579906	+	0.570524215698242	0.479554492142643	cln3	GGTTGCTGGGGCTTTGCAATAAC
chr3	39583701	39583724	+	0.570403785705566	0.447330147377314	cln3	CGGCAGTAGTCAGCTTCCTGATG
chr3	39586122	39586145	+	0.399434127807617	0.447871956369453	cln3	GTGACGTGTTAAGTGGCTGGGGG
chr3	39586181	39586204	+	0.543607444763184	0.488997738646199	cln3	CTCTACTCTGCATTAACACAGGC
chr3	39586452	39586475	+	0.595450477600098	0.43515490420515	cln3	ATTGAGGAGGACACGGATACAGA
chr3	39588880	39588903	+	0.280177936553955	0.460925296509071	cln3	GGGTCTGTTGAAGTTTATTTTTC
chr3	39611374	39611397	+	0.53311580657959	0.607121338822951	prpsap2	CAGGGCCCAGTCATTTGCTGAAA
chr3	39621553	39621576	+	0.552750434875488	0.428010006435272	si:dkey-27o4.1	CCTCACCTATTAAATCTAGACTT
chr3	39621612	39621635	+	0.653000869750977	0.430478962276879	si:dkey-27o4.1	GATCCCTCACACATTAAATTTAG
chr3	39621634	39621657	+	0.711508255004883	0.518230907128022	si:dkey-27o4.1	GACTTGCCTTAAGCTGTAAGTCC
chr3	39621688	39621711	+	0.462680130004883	0.477476488004603	si:dkey-27o4.1	CTTCTGGAGGTTTGGGTATTAAG
chr3	39621751	39621774	+	0.704266128540039	0.60483931126667	si:dkey-27o4.1	CAAAGTGTTCCTCACATACTACA
chr3	39621850	39621873	+	0.667868957519531	0.422577900671773	si:dkey-27o4.1	TATTCTGACTTGCATGAGGTAAT
chr3	39622218	39622241	+	0.243462200164795	0.409381583462888	si:dkey-27o4.1	ATGTTTTGACAGCCTAGCTCAGG
chr3	39622399	39622422	+	0.682298355102539	0.468400769587401	si:dkey-27o4.1	AATAACCATTAGGAGTCTGTAAG
chr3	39622458	39622481	+	0.231888599395752	0.488610715304488	si:dkey-27o4.1	CTATCATTTATTATAGCACCTTT
chr3	39622468	39622491	+	0.465326194763184	0.40894245758461	si:dkey-27o4.1	TTATAGCACCTTTGTCGTTTTCT
chr3	39623020	39623043	+	0.697308654785156	0.525714086418173	si:dkey-27o4.1	GAGGTTGTAAAGTATCCTGGATT
chr3	39623175	39623198	+	0.261605567932129	0.39473903457718	si:dkey-27o4.1	TCTACTTTATTAAATGCTAGCAC
chr3	39623184	39623207	+	0.611990737915039	0.425918411634961	si:dkey-27o4.1	TTAAATGCTAGCACATGCATCAT
chr3	39623271	39623294	+	0.508315849304199	0.338959124133874	si:dkey-27o4.1	TCAAAATCCATCTGAGCTTCTCC
chr3	39625097	39625120	+	0.666311264038086	0.509660044802926	si:dkey-27o4.1	CTCCAGTGGCCTCCAGCATAATG
chr3	39625165	39625188	+	0.745554885864258	0.54054871580327	si:dkey-27o4.1	AAGATGTCAATATCGGTGAATAA
chr3	39626773	39626796	+	0.737805938720703	0.484867860401268	si:dkey-27o4.1	ATATGTGACTGTCCCTCATAAGG
chr3	39634071	39634094	+	0.717484970092773	0.464668932807372	grapa	GGGAAGGGAAGATTTCCTCCCAA
chr3	39644342	39644365	+	0.625830574035645	0.445026447915389	grapa	GTGTCTTACCTCACTGACATGGA
chr3	39683431	39683454	+	0.434001121520996	0.391889249262536	epn2	CCTCAGTTGGTAGCTTTGACCTT
chr3	39695382	39695405	+	0.775331039428711	0.527548192603761	b9d1	AATGTGATGTCCAATGGGAAATT
chr3	39870069	39870092	+	0.402547302246094	0.379704775334429	cacna1ha	TATTCGGAATTGTCGGGGTGCAG
chr3	39872408	39872431	+	0.258163146972656	0.474303564068925	cacna1ha	AATGCATCTTTTCTGGGACATGT
chr3	39876209	39876232	+	0.010857367515564	0.616250992661732	cacna1ha	CAATTTTATATATTTTATATTGC
chr3	39876217	39876240	+	0.0679203653335571	0.456273497399063	cacna1ha	TATATTTTATATTGCTTATTATA
chr3	39879016	39879039	+	0.426593017578125	0.417798264221612	cacna1ha	TCAAGGTGACTTTCGTGAGGCCC
chr3	39884565	39884588	+	0.592921485900879	0.489021370999034	cacna1ha	ACCGGGGAATTATGATCGCCATC
chr3	39909967	39909990	+	0.0113226473331451	0.182222109266143	cacna1ha	TTTTTTCTTTTGTCTGTAAAGCA
chr3	39912121	39912144	+	0.254742984771729	0.285317223453141	cacna1ha	TTTTGTTGCCCTCATGACGTTTG
chr3	39912162	39912185	+	0.306448745727539	0.451938827992803	cacna1ha	ATCTACTGGTGGCCATTTTAGTG
chr3	39912182	39912205	+	0.432915878295898	0.462916574695284	cacna1ha	GTGGAAGGGTTTCAGGCGGAGGT
chr3	39918791	39918814	+	0.715529861450195	0.484440520521778	cacna1ha	CTATTCCAGTCCAGTCCAAGAAG
chr3	39920978	39921001	+	0.736368560791016	0.465361307608531	cacna1ha	CCTGTTCTCTCCTCATAACAAGT
chr3	39922590	39922613	+	0.750156784057617	0.526716593818227	cacna1ha	GGTTTCGGATGATGTGTCAAAAA
chr3	39922649	39922672	+	0.683628768920898	0.446535511783206	cacna1ha	GTATTCATCTTCCTAAACTGCAT
chr3	39922786	39922809	+	0.233958702087402	0.372874590663029	cacna1ha	TTTTAGGAGCGATTATTTCTCCT
chr3	39922791	39922814	+	0.369678993225098	0.395553425063604	cacna1ha	GGAGCGATTATTTCTCCTCGTCT
chr3	39923570	39923593	+	0.0523507022857666	0.329141242051109	cacna1ha	TTGTTTTCGGCATTCTTGGAGTT
chr3	39925260	39925283	+	0.356313171386719	0.192909614945763	cacna1ha	TTTCCTTTCTGCTAATCGTCAGC
chr3	39960646	39960669	+	0.56160514831543	0.458580895967333	ccdc97	ATGGATCAGTACAGATCCAGGCC
chr3	39960673	39960696	+	0.020441198348999	0.384030050417987	ccdc97	GTCTTTTTGGAGCGCTATCAGGC
chr3	39988158	39988181	+	0.523997955322266	0.506044233518991	llgl1	CTGGTGGGACTGTTGACCACGAC
chr3	39989900	39989923	+	0.497534141540527	0.445790653186484	llgl1	CCTCGCCAGAACTGGACTTCGCC
chr3	39990078	39990101	+	0.79996223449707	0.499077512137742	llgl1	GGAGGCAGCCGGTCGTGACCCTT
chr3	39992401	39992424	+	0.329051895141602	0.578616941133128	llgl1	CAGAGGCTGATTTTCTGGATTCC
chr3	39996108	39996131	+	0.612927513122559	0.440118835251026	llgl1	AATTTCCCACCTCATAGTTCTGC
chr3	40003944	40003967	+	0.58080322265625	0.349036201707033	llgl1	TCTGAGTCTTTCGGATGTTCCTG
chr3	40015481	40015504	+	0.683516464233398	0.399630601579082	llgl1	TGAAGTCCCGTCATCTCTACCCC
chr3	40051348	40051371	+	0.569426307678223	0.446036178966485	llgl1	GTTCCAATAGCCATAAGCTGCAG
chr3	40082980	40083003	+	0.407336616516113	0.517670279639073	myo15aa	CCAGGCGCAGGGGCTGGGAATCT
chr3	40083052	40083075	+	0.489090423583984	0.435146087972742	myo15aa	ACTGGTTTCATTGGCCCACCATC
chr3	40083216	40083239	+	0.588022422790527	0.503386086571668	myo15aa	AATAAGCAATGGCTGATCTACCT
chr3	40089269	40089292	+	0.823621673583984	0.497603998887289	myo15aa	AGCAGCATTCATACCTGACATAT
chr3	40103315	40103338	+	0.448774108886719	0.418134360419188	myo15aa	AATTCATTATAGGCATGGTCTGA
chr3	40107454	40107477	+	0.737754211425781	0.435832002580683	myo15aa	ACCTTACCTTGGTGACACCGACT
chr3	40108969	40108992	+	0.110840721130371	0.407393948623854	myo15aa	CCTTGTTTTGGTTTGGCTTTATG
chr3	40108990	40109013	+	0.560064582824707	0.415462002758722	myo15aa	TGCACCGCACAAAATATGGGTTG
chr3	40109124	40109147	+	0.854872207641602	0.457829887335638	myo15aa	GGTGGTCTACCTCTCCATCTTCT
chr3	40110807	40110830	+	0.682761154174805	0.578802456770501	myo15aa	CTCTGAATAAAAAGGTCAAGAAC
chr3	40110952	40110975	+	0.676544647216797	0.559629937989661	myo15aa	AAGTAATCACCTGATATGAGACC
chr3	40111469	40111492	+	0.558100242614746	0.438009103420886	myo15aa	TGCAAAGCTGTTCAAAGCTGTTG
chr3	40111685	40111708	+	0.630661811828613	0.426723830686663	myo15aa	TTCTGTCTGTTAGCCAACTGAAC
chr3	40124325	40124348	+	0.538891372680664	0.49122756138825	myo15aa	CCTGATTGAGATAATAATATGTC
chr3	40124525	40124548	+	0.645038452148437	0.432293576712285	myo15aa	TAAGCATACCTGAAACACAATCC
chr3	40127122	40127145	+	0.768822174072266	0.447756598398108	myo15aa	ACTCATACCTGCTGTGTGATGTT
chr3	40160610	40160633	+	0.53576229095459	0.45572120249048	drg2	GTCGCATCCAGCATCATAATGAC
chr3	40162438	40162461	+	0.694170989990234	0.444324173293634	drg2	GTGCAGGATCTCTCACCTTTATT
chr3	40162459	40162482	+	0.492548713684082	0.306193844175925	drg2	TTCTTCTGTGTTCTGGAGATTTC
chr3	40164300	40164323	+	0.787628479003906	0.497080589419095	gfer	AGTCATGGATGAAGTTACAGAAA
chr3	40191072	40191095	+	0.472742767333984	0.4193203690665	znf598	CCACTATGAGGGTCCTCGTCGTC
chr3	40191487	40191510	+	0.473960418701172	0.484571307201664	znf598	GGGAGACAGAAGGTTTTTGAATC
chr3	40193252	40193275	+	0.793686828613281	0.359614613456896	znf598	TCTCAGCTCTAATACCTTGAATA
chr3	40193738	40193761	+	0.241929740905762	0.373786305525217	znf598	CCATCATTTCTGCGCTGCTGTCT
chr3	40199261	40199284	+	0.423628273010254	0.645764717063157	znf598	CAAAGCGGATGCCCGCGGTGCGA
chr3	40199330	40199353	+	0.706687850952148	0.479611205967543	znf598	CGACTGTACCACTTGCGCTCATA
chr3	40199430	40199453	+	0.852264556884766	0.580763374171412	znf598	AAATGTAATAAACTACCTTCAAG
chr3	40216721	40216744	+	0.81968132019043	0.484797349615443	flii	GTGTCCAATAGACCTTGTACCTA
chr3	40219026	40219049	+	0.674180679321289	0.558855609827377	flii	GAGGCACGGACTCTAATCTGATG
chr3	40219336	40219359	+	0.530853309631348	0.48667891228416	flii	CTGACCGCAGTGAATTCTTCACT
chr3	40219496	40219519	+	0.459726066589355	0.438911975273988	flii	GAGCTCCGTTTTCATCCAAGAAT
chr3	40220833	40220856	+	0.686638259887695	0.494845425367578	flii	GAATTGCACAGGACTGACCTTGA
chr3	40221190	40221213	+	0.373675422668457	0.331654169173081	flii	GCACCTGTTTAGCTTGATCATCA
chr3	40221201	40221224	+	0.585242080688477	0.419051903775839	flii	GCTTGATCATCATGGGCAGAGTC
chr3	40221425	40221448	+	0.630379829406738	0.469929422041315	flii	CCTCCACCAGCTGCTGCTACAGT
chr3	40221533	40221556	+	0.676149520874023	0.524416042413312	flii	GGGGGCATGACTAGATTTGGATT
chr3	40222243	40222266	+	0.678353958129883	0.476706200075546	flii	CCTCCAGCTCAGTGAGGAAATGG
chr3	40223669	40223692	+	0.764343414306641	0.358695230886585	flii	TATGTCAATGATGGACTTACAGG
chr3	40223941	40223964	+	0.780591278076172	0.459006375965977	flii	GATCTTACCTGTTAGGTTAGAGA
chr3	40224196	40224219	+	0.567222595214844	0.458130354177695	flii	CCTCAGCTGTGCGTGCATCAACG
chr3	40226023	40226046	+	0.465499687194824	0.499261865823401	flii	AAACCAACATGTTTCTGGAGTTC
chr3	40241799	40241822	+	0.611839790344238	0.333565946692702	top3a	TTCTTCCGGCCCTCTGACACAAG
chr3	40241826	40241849	+	0.807659072875977	0.509962898094451	top3a	AGGTCTGCCTCCAGCTCAGCTCT
chr3	40241862	40241885	+	0.806534042358398	0.512642263044956	top3a	GACATCTCGTATCCCATAGAATT
chr3	40245328	40245351	+	0.755681991577148	0.467967705159508	top3a	ATATACCAATGATGTGTTACCTT
chr3	40249592	40249615	+	0.538362045288086	0.515580810508799	top3a	CTTGTTACAGATATAACTTTCGC
chr3	40251696	40251719	+	0.66057975769043	0.478317598110794	top3a	AATCGTTCTACCACAAAGCCAAG
chr3	40252665	40252688	+	0.577432632446289	0.442870513128865	top3a	CTTACCTGCTTTGCAGACATCAA
chr3	40253492	40253515	+	0.760787811279297	0.507107186669724	top3a	ACTGTATATAAAACTTACCATTT
chr3	40255513	40255536	+	0.627134819030762	0.543110590796163	smcr8a	CTCATGCTGCCAATGCAAATCCA
chr3	40255620	40255643	+	0.630801429748535	0.449996706540228	smcr8a	CTCACCATTCCCAGTGACCCCAA
chr3	40256459	40256482	+	0.55921947479248	0.561115442365602	smcr8a	CACCAGCCAGATCGACAGGGCTC
chr3	40256764	40256787	+	0.583964462280273	0.49890563018776	smcr8a	GTAGCGACAAGAGTATAGAGGCT
chr3	40256971	40256994	+	0.0685177612304688	0.295766968374173	smcr8a	TTTTTGAGGATCCTTTACCTGAG
chr3	40256988	40257011	+	0.530071220397949	0.434667439936263	smcr8a	CCTGAGCTTGCTCAGGAGTGTTG
chr3	40268242	40268265	+	0.647014846801758	0.570569366151756	shmt1	CAAAATCAAACCAAACTCACCCT
chr3	40270275	40270298	+	0.614150695800781	0.608815172994322	shmt1	CAAAGTCACCTTATAAGGCATGG
chr3	40271142	40271165	+	0.766928939819336	0.518410219634041	shmt1	ACAATCACCTCTGGCCAGGATAA
chr3	40280674	40280697	+	0.574581642150879	0.385775391120168	pdap1b	GGTCCCTCAAGTTCTATTTCTGT
chr3	40282326	40282349	+	0.735386810302734	0.455643598837855	pdap1b	ATTATGAGATAAAGTGTACCTGA
chr3	40290168	40290191	+	0.744115524291992	0.587575825455793	cpsf4	CACGAGTACGACATGACTAAGAT
chr3	40291157	40291180	+	0.424549522399902	0.371864314115508	cpsf4	CCTCATCTTCCTTTAGGTCCGGA
chr3	40291172	40291195	+	0.646236877441406	0.474863033482235	cpsf4	GGTCCGGATTGCAGGCACAGACA
chr3	40323969	40323992	+	0.27509313583374	0.419197744673129	slc29a4	CTTTGCCATGCTCCTGGCTGGAG
chr3	40327977	40328000	+	0.425476264953613	0.396457172097993	slc29a4	ACGTATATTCTTGTGGCGCTAGT
chr3	40333674	40333697	+	0.651222610473633	0.417059176500626	slc29a4	TTCTGCATCTGCTGGTGCGACGG
chr3	40365438	40365461	+	0.480165596008301	0.580802961864012	LOC101883550	CAAAAACGCAACATCGGACTCCC
chr3	40366555	40366578	+	0.454843559265137	0.380539543579447	LOC101883550	GTTAACCCTCTTCCTGATCCAAC
chr3	40442822	40442845	+	0.0113260161876678	0.168452182291244	tnrc18	TTTTTTGTTCTCATTTTCTCAGA
chr3	40442854	40442877	+	0.68185173034668	0.516564766589482	tnrc18	CCTGCCAGGTTCAGTGCACTCCC
chr3	40443236	40443259	+	0.589715003967285	0.477374413961179	tnrc18	CTTGGCAACTCCGGGACAAGCAG
chr3	40443589	40443612	+	0.675886077880859	0.567001714630006	tnrc18	CGATGAGCGAAAAGGGCCAATTC
chr3	40443776	40443799	+	0.812791976928711	0.533962877757855	tnrc18	CGAGAGGAAGGCTCGATAATTAG
chr3	40444328	40444351	+	0.650459213256836	0.446119519537811	tnrc18	AAACTGGAGGCTGGTTATCCTGG
chr3	40449092	40449115	+	0.491290626525879	0.498754734953121	tnrc18	AAAGCTGAGATGTTAGAGCGAGG
chr3	40449943	40449966	+	0.827492141723633	0.593230123848252	tnrc18	CAGAAGCAGCCCTCTACAACCTT
chr3	40456114	40456137	+	0.708895111083984	0.341716025698529	tnrc18	TGATCTCTCTGATTCACAGAGAG
chr3	40456191	40456214	+	0.573084373474121	0.487582431097582	tnrc18	GCCCGCAGGGGCCCAGGACGTCC
chr3	40456388	40456411	+	0.430888671875	0.530612658995204	tnrc18	CTCAGAGGACTCGGAAAGCGGGG
chr3	40456953	40456976	+	0.651385040283203	0.54006934921939	tnrc18	GATGTAAGAGTTAAGATGGGGAA
chr3	40458738	40458761	+	0.62004940032959	0.353073950081115	tnrc18	TTGCTACAGGAGGCAGGAGTCAG
chr3	40581418	40581441	+	0.660548629760742	0.387857719221236	fscn1a	GGACCTGCACTGGCAAATACTGG
chr3	40656148	40656171	+	0.522013969421387	0.44194818920416	rnf216	AATCTTTCAGGTCACCTCTCTCT
chr3	40656493	40656516	+	0.51713996887207	0.272968852156534	rnf216	TGGTCCTTTCAGTTCTCGGCCAA
chr3	40656601	40656624	+	0.599016609191894	0.51304857881445	rnf216	CTGAGTGTGTGCTAGATGAAGGG
chr3	40707657	40707680	+	0.569186973571777	0.399083019834159	smurf1	CCTCATGATGTGGTGTAACCTGG
chr3	40715630	40715653	+	0.688503570556641	0.476190657351712	smurf1	ACTTGCATAAGTCTAAACGCTGG
chr3	40715810	40715833	+	0.616278190612793	0.464916345985887	smurf1	GTCTGCTGATAGCGTTTGACAAG
chr3	40799937	40799960	+	0.53987133026123	0.40115925700857	arpc1a	TTGACAGAAATTGCTATCAGCCC
chr3	40800639	40800662	+	0.414173812866211	0.280846274827209	arpc1a	TTTCTAGGCATTGACTGGGCTCC
chr3	40800944	40800967	+	0.224418754577637	0.465894942504126	arpc1a	ATTTTAGGTGGGTTAGTAAACAC
chr3	40800950	40800973	+	0.861504516601562	0.523561742660362	arpc1a	GGTGGGTTAGTAAACACATCAAA
chr3	40801003	40801026	+	0.753949661254883	0.498397310970908	arpc1a	GACTGGCATCCAAATAATGTGCT
chr3	40826648	40826671	+	0.774319152832031	0.486577493282068	wipi2	CCCCTCTCCTGAACTCAAAGAGC
chr3	40828593	40828616	+	0.597264633178711	0.399627592586492	wipi2	GTGCCACTTGCATCAAACGCCAG
chr3	40833728	40833751	+	0.428892707824707	0.429184678468975	wipi2	GTTTCACAGCCAGTATAGTGTTC
chr3	40856093	40856116	+	0.699183578491211	0.485126226379503	mmd2a	GGTTTATGAACAACCGAGTTCCA
chr3	40856099	40856122	+	0.712439041137695	0.347424990996428	mmd2a	TGAACAACCGAGTTCCATCTAGC
chr3	40860090	40860113	+	0.594196701049805	0.347753233813349	mmd2a	GTTCTGGATCATTCCCAGTATCT
chr3	40866208	40866231	+	0.456021194458008	0.370853652064102	mmd2a	TTTGTCTTATAACAGAAAGGTGG
chr3	40866268	40866291	+	0.352602691650391	0.334054360926171	mmd2a	TTTCTTTATAGCTGCATCATACG
chr3	40866276	40866299	+	0.589171752929687	0.401810442376626	mmd2a	TAGCTGCATCATACGCACCCTGG
chr3	40885651	40885674	+	0.516635856628418	0.490478085297682	ap5z1	GATTTAGCTTATGCATCCTACCT
chr3	40885657	40885680	+	0.689413299560547	0.410344520904016	ap5z1	GCTTATGCATCCTACCTTTAGGA
chr3	40885677	40885700	+	0.494387016296387	0.44999360138963	ap5z1	GGAGGTTTGGAAAGCTCTGGCGG
chr3	40894867	40894890	+	0.703574523925781	0.480414630241928	ap5z1	TACTTTACCGTCTGTGAGAATCT
chr3	40894874	40894897	+	0.69300651550293	0.494129813723687	ap5z1	CCGTCTGTGAGAATCTCTGAATA
chr3	40896651	40896674	+	0.54566650390625	0.477184205453205	ap5z1	GTAGCAGAAACAATCAAATGGAG
chr3	40913713	40913736	+	0.538300704956055	0.409519577058807	foxk1	ATAAAGTAGCGGTTCAGAGACAG
chr3	40916706	40916729	+	0.854145202636719	0.481875967610527	foxk1	TATATGAACTGACCTGCCAGCCC
chr3	40916956	40916979	+	0.636139144897461	0.383040316933788	foxk1	GGACTATCTCCTCCCGTGGCTTC
chr3	40927722	40927745	+	0.8353125	0.443382593861173	foxk1	TGGTAGAGCGAGGTAAACTGAAT
chr3	40932489	40932512	+	0.430412635803223	0.392063761059232	foxk1	GTAACTTACTCCCTCGGCAGGGC
chr3	40940691	40940714	+	0.781282348632813	0.474488346617851	cyp3c4	TGGAGTCAATGTCAACGCTAAAA
chr3	40940923	40940946	+	0.574364204406738	0.580138760494968	cyp3c4	CTCAAAGACAAATGTCACATACT
chr3	40940957	40940980	+	0.554002838134766	0.361155322824305	cyp3c4	ACTGGCTGCTCGGGGTCTTTCTT
chr3	40940993	40941016	+	0.467175483703613	0.446593961591288	cyp3c4	ATAAAACGATCGGCATGTGTCAT
chr3	40941202	40941225	+	0.658321304321289	0.37442481409826	cyp3c4	ACCATAATTATGCCATCGGAAAA
chr3	40943702	40943725	+	0.704917831420898	0.485744573919776	cyp3c4	GCATATGAGAGAAGTGTGCCAAC
chr3	40949616	40949639	+	0.333590393066406	0.436222909268383	cyp3c3	CTGGTTGTTCACTTGTGGTGTCT
chr3	40949991	40950014	+	0.482368431091309	0.353793487033415	cyp3c3	TCTTTCTCAGGGCCGTGTAGAAG
chr3	40950229	40950252	+	0.263147392272949	0.553734014279838	cyp3c3	AAAAGTTCTTTATGTTGGTAACA
chr3	40950241	40950264	+	0.693513793945313	0.462965873408153	cyp3c3	TGTTGGTAACAAAGGGATCATCG
chr3	40950559	40950582	+	0.256945095062256	0.295500090151954	cyp3c3	TTTTAACCGGCTGCTCGTGGTCT
chr3	40950564	40950587	+	0.630981178283691	0.400127294599331	cyp3c3	ACCGGCTGCTCGTGGTCTCTCTT
chr3	40950600	40950623	+	0.553814582824707	0.501713375613432	cyp3c3	ATAAACCGATCAGCATGTGTCAT
chr3	40951847	40951870	+	0.677953872680664	0.451638405526734	cyp3c3	AAGTCCTTCACTGTACCTCCTTC
chr3	40951933	40951956	+	0.61540355682373	0.415201643611847	cyp3c3	ACTGCAGATATTCCATCAGCAAG
chr3	40953412	40953435	+	0.715977325439453	0.514891041717184	cyp3c3	GTGTACGAGAGAAATGTGCCAAA
chr3	40962736	40962759	+	0.507380256652832	0.351825790615534	cyp3c2	TCTTTCTCAGGGCCTTGTAGAAA
chr3	40962907	40962930	+	0.858584365844727	0.572988123434564	cyp3c2	AATACATAATATACATACTCAAA
chr3	40962964	40962987	+	0.263147392272949	0.553734014279838	cyp3c2	AAAAGTTCTTTATGTTGGTAACA
chr3	40962976	40962999	+	0.734322509765625	0.451301506822766	cyp3c2	TGTTGGTAACAAAGGGATCATCA
chr3	40963251	40963274	+	0.556743927001953	0.44935924283156	cyp3c2	ACTGGCTGTTCGTGGTCCCCCTT
chr3	40963287	40963310	+	0.54752799987793	0.501713375613432	cyp3c2	ATAAACCGATCTGCATGTGTCAT
chr3	40964400	40964423	+	0.715956649780273	0.459395750721075	cyp3c2	AAGTCCTTCACTGTACCTCCTTC
chr3	40964486	40964509	+	0.513605003356934	0.362777616268871	cyp3c2	ACTGCAGTTATTCCATCAGCAAG
chr3	40965144	40965167	+	0.603157005310059	0.63959792338054	cyp3c2	CAGTAGTTAAATAATGAAATACT
chr3	40965170	40965193	+	0.696328887939453	0.514891041717184	cyp3c2	GTGTACGAAAGAAATGTGCCAAA
chr3	40973477	40973500	+	0.391422348022461	0.431207349418716	cyp3c1	CTGGTTGTTCACTTGCAGTGTCC
chr3	40974615	40974638	+	0.715495758056641	0.459474510037037	cyp3c1	TGGAGTCGAAGTCAACGCTGAAG
chr3	40974801	40974824	+	0.13931547164917	0.37232748672751	cyp3c1	TTTTAAGTGGTAGATTGGGGTCT
chr3	40974806	40974829	+	0.719989242553711	0.511653842867174	cyp3c1	AGTGGTAGATTGGGGTCTTTCTT
chr3	40975140	40975163	+	0.556945304870605	0.522427399946247	cyp3c1	AAAAGCTTCACAGTACCTCCTTC
chr3	40975226	40975249	+	0.624367065429687	0.379729430461968	cyp3c1	ACCAATGTTATTCCATCAGCAAA
chr3	40975946	40975969	+	0.704256744384766	0.533775621943736	cyp3c1	GAGTATGATAAAGCCGTGCCAAC
chr3	41047583	41047606	+	0.487691802978516	0.466847447087881	sdk1a	CCCATTATGATGCCGTTGGGGTC
chr3	41073850	41073873	+	0.649184417724609	0.392575823620572	sdk1a	TTTAGCCACAATGCCACTTACCA
chr3	41073854	41073877	+	0.745448760986328	0.448081328169808	sdk1a	GCCACAATGCCACTTACCACCCA
chr3	41086627	41086650	+	0.555974273681641	0.389406739073267	sdk1a	ATTCCCTAGGCTTAACAGACCTG
chr3	41088989	41089012	+	0.725920867919922	0.350634065658479	sdk1a	TCCACTGGTTCCTCCCAGCTCAC
chr3	41092009	41092032	+	0.595205612182617	0.389930800460012	sdk1a	ACTTACTGTCCTCGAAAGTCTGC
chr3	41092297	41092320	+	0.702293548583984	0.517465263640219	sdk1a	CCTTGTAACCTTGATTAATGCCA
chr3	41092383	41092406	+	0.538230209350586	0.459044635432532	sdk1a	GCCTCCACTCCCTGTGGGGGCGC
chr3	41151022	41151045	+	0.539737243652344	0.373223295958491	sdk1a	TACCACTCCAGCTTGGGCATGGG
chr3	41162775	41162798	+	0.264850654602051	0.399342688863848	sdk1a	TTGGACAAGGTGTTTTACCTGTG
chr3	41162792	41162815	+	0.758299789428711	0.524335930534073	sdk1a	CCTGTGATGGAGAGGAATGCTCT
chr3	41162832	41162855	+	0.73597297668457	0.518571316099933	sdk1a	CGCTGCTGTCCAAGAGCAAGGCC
chr3	41282646	41282669	+	0.360309829711914	0.400440642167781	sdk1a	CTTACATTCTGTTGCTGGGAATG
chr3	41596211	41596234	+	0.0478171014785767	0.401272950331218	card11	ATTGCCTGTTTTTGTCCTGCAGT
chr3	41596268	41596291	+	0.510501136779785	0.484881858691184	card11	ATGAATGAAGTCATGAAGCTTCA
chr3	41600946	41600969	+	0.730519104003906	0.503777078995035	card11	ATCTAATAATGCACAGTACCTGG
chr3	41601007	41601030	+	0.69219123840332	0.521194464603284	card11	GTGAAGGACTGCGAAATGTACAA
chr3	41602759	41602782	+	0.346214370727539	0.309813895783198	card11	TTGACAATTTCCCCTTTAGAGTC
chr3	41602777	41602800	+	0.782870101928711	0.483127901599022	card11	GAGTCTGCCACGAGGCATTACAC
chr3	41602875	41602898	+	0.902785720825195	0.564960115578117	card11	GGCTCCAGCGCAGAAGTAACCTC
chr3	41608706	41608729	+	0.538960609436035	0.367834036427444	card11	TTCAATCTGTCATCATACAGCTC
chr3	41613115	41613138	+	0.327803497314453	0.418205068490371	card11	ATTTGTCCTCTAGCTGGAGGGAA
chr3	41613170	41613193	+	0.831157913208008	0.5064156462919	card11	GACACCAGCACTAAAGAAGAAGC
chr3	41648078	41648101	+	0.472944984436035	0.473995545139958	gna12a	CTGCCCGCTGAGGCCGCTCACGA
chr3	41648334	41648357	+	0.583694076538086	0.438399100113708	gna12a	GGGATACCATCTTTGAGAATGTC
chr3	41700654	41700677	+	0.803775405883789	0.599202243557801	gna12a	CAGAGTGAATCAGTGAAATATTT
chr3	41702947	41702970	+	0.676588973999023	0.484077177806154	gna12a	AGATGGTAGATGTGGGAGGCCAG
chr3	41716831	41716854	+	0.482031326293945	0.381567884864937	eif3ba	TCATTACAGGTACATTTTCCTAG
chr3	41721319	41721342	+	0.740899887084961	0.473857929600445	eif3ba	ATGTTGTAGACTGCAAACTTCAC
chr3	41721634	41721657	+	0.621048545837402	0.318259252735674	eif3ba	TCTTACAGACAGCATTATTGCCT
chr3	41731739	41731762	+	0.510971946716309	0.418115307097465	chst12a	CTTGCACACTACCATCTCCGGAC
chr3	41777563	41777586	+	0.695367126464844	0.459317961752211	LOC101883165	ATCGTCAGCAGCAGCAGTCTCTC
chr3	41786300	41786323	+	0.674312515258789	0.386290594475633	grifin	TCAATAAAGACTCTTGATCACCT
chr3	41787889	41787912	+	0.78034065246582	0.593692303620792	grifin	CATGGTGAGAACTTCAACTTACT
chr3	41787942	41787965	+	0.903359527587891	0.456941433887745	grifin	GGATGACACTCCATCCTGGACAT
chr3	41992731	41992754	+	0.311032161712646	0.353226341900618	ttyh3a	AGCCTCTTTGAATTTGCTCAAGG
chr3	42016628	42016651	+	0.696377182006836	0.563912025521537	ttyh3a	AAAAAGAAATGAAAAGTACCTTT
chr3	42028303	42028326	+	0.59176155090332	0.49349772558255	ttyh3a	GAGTTGCGGATGAGGCCGAAAAG
chr3	42032586	42032609	+	0.362252731323242	0.43477455066992	ttyh3a	GTATCCGCAGGTTTTCATCCACA
chr3	42093446	42093469	+	0.647098617553711	0.468713782446677	snx8a	GATTCTCGAACATGTAAACAGCA
chr3	42096659	42096682	+	0.640532836914062	0.448530090797856	snx8a	AGATTTCCCAAAGCCTCAGCTGG
chr3	42102864	42102887	+	0.373142776489258	0.533030544593202	snx8a	CAGCGTTTTACATTAACAGTTTA
chr3	42102874	42102897	+	0.589104461669922	0.565707284409933	snx8a	CATTAACAGTTTATCGACGATAC
chr3	42102887	42102910	+	0.612862701416016	0.366025708841826	snx8a	TCGACGATACAGCGATTTCGATG
chr3	42121944	42121967	+	0.560738792419434	0.439934545456487	nudt1	TCAATGTCGAACCACTGCGGCCT
chr3	42122057	42122080	+	0.448340873718262	0.401874225613862	nudt1	CCGTCTGATTCGGCTGGCTCTCC
chr3	42126530	42126553	+	0.592756195068359	0.412894727460038	ftsj2	TTAATAATGTGGAAACGCATACA
chr3	42126759	42126782	+	0.445685348510742	0.483034567657462	ftsj2	CTGTCATTGACTGCGGTGCTGCA
chr3	42128577	42128600	+	0.669551239013672	0.35338856280642	ftsj2	TTCTAGGCGTGGATCTTCCCAAA
chr3	42497949	42497972	+	0.710177841186523	0.475759050521326	LOC101882679	ACCAAACATACAATGTTCAGAAG
chr3	42498089	42498112	+	0.345256958007812	0.472238979669603	LOC101882679	ATAGTTTCTTCAGAATGCATTGC
chr3	42498120	42498143	+	0.726795120239258	0.484238282587112	LOC101882679	GAGATGGATCAGGCAGATATGGA
chr3	42498222	42498245	+	0.542521133422852	0.520695470852975	LOC101882679	CTCGCCTAAGTGACATGACTGAA
chr3	42498503	42498526	+	0.795569915771484	0.585997728120704	LOC101882679	AAATCCAAGGACACAGCTAAATC
chr3	42499779	42499802	+	0.8512939453125	0.549584602783496	LOC101882679	AAGGATACCAGCACTTCCATACT
chr3	42500082	42500105	+	0.669531326293945	0.465336012485924	LOC101882679	GTATCGCACCTGCACAAGGAAAA
chr3	42500124	42500147	+	0.614191818237305	0.524981279417626	LOC101882679	AAATCCCAAAACTGGAAGCCATG
chr3	42500773	42500796	+	0.629734230041504	0.44046570953801	LOC101882679	TAGAGTGGAGTTTCAGGCGAGAG
chr3	42501728	42501751	+	0.629141387939453	0.537191725383652	LOC101882679	ATAGAAAAATACAGAGCAAGACC
chr3	42501870	42501893	+	0.54570858001709	0.428738090749797	LOC101882679	TTCAAAAGAGGACTGTTGGCAAG
chr3	42501949	42501972	+	0.710025100708008	0.544715509589182	LOC101882679	CGGAAGAATGGTGAAACTTTACG
chr3	42501970	42501993	+	0.738902893066406	0.465005843338508	LOC101882679	CGTTCCCCATCGCCACAATGCAG
chr3	42502033	42502056	+	0.375016632080078	0.433050284714852	LOC101882679	TAAAAGCGGATTTGTGGAACTTC
chr3	42547319	42547342	+	0.516920051574707	0.461425865790342	elfn1a	AGCTCGATTATGTTCTTCTTTAG
chr3	42547341	42547364	+	0.253153667449951	0.389952567242762	elfn1a	GGCTGCCTGCCTTTTTGTGCTTT
chr3	42547602	42547625	+	0.224365673065186	0.235008930132116	elfn1a	GTTCAATGTCCTCTTTCTGTCGC
chr3	42548055	42548078	+	0.611143493652344	0.586603635174653	elfn1a	CAAACCCCAAGAGCTCACAGGAG
chr3	42919439	42919462	+	0.713059234619141	0.40857947761617	psmg3	TCGTTCTGACACAGTATGGTAAA
chr3	42935949	42935972	+	0.12667423248291	0.304876060514093	tmem184a	TCACATTTATGTCTTTCTAGATC
chr3	42935958	42935981	+	0.604246101379394	0.387770862198124	tmem184a	TGTCTTTCTAGATCTACTTGCAC
chr3	42938687	42938710	+	0.552720985412598	0.374335960282223	tmem184a	TTCTTCTAGCATTTGTGATATAC
chr3	42967645	42967668	+	0.462679862976074	0.407691189128106	mafk	AAGCTTTGCCTGCTTTAAAATGA
chr3	43003247	43003270	+	0.62536750793457	0.461296645428983	ints1	AGGCCAAAGGGAATAACCTGGTT
chr3	43005438	43005461	+	0.455387115478516	0.509985520754167	ints1	ATCGCTGAAGAGAAACTGAGTCC
chr3	43009238	43009261	+	0.221740341186523	0.207768101647995	ints1	TTTTCGTTATCTTCGGCTCAAGG
chr3	43009363	43009386	+	0.623086433410645	0.443604238314537	ints1	CGCCTGCTCACGGCCACCTGTGG
chr3	43011421	43011444	+	0.715162048339844	0.422065827132052	ints1	GGCCTCATGCAGGAGAGGAAAGA
chr3	43011553	43011576	+	0.35768138885498	0.393601719076726	ints1	GGAGCGTTTTGTCATCCAAGTGA
chr3	43017542	43017565	+	0.428389511108398	0.324859952305072	ints1	TTAAATGTTCCATTCTAGGTATC
chr3	43017596	43017619	+	0.530588493347168	0.488465856436942	ints1	CTGGAAGGCCTGGCTCCTGCTGC
chr3	43018145	43018168	+	0.0165094482898712	0.281948921733023	ints1	ATTTCTTTCTGTGCTCAGGGGTC
chr3	43021431	43021454	+	0.779713287353516	0.525951512691137	ints1	CCTTTCCCAGCATGCACCAATAG
chr3	43024554	43024577	+	0.195128593444824	0.334621420432256	ints1	ATGTTGTTTTCCGTCTTGTCAGG
chr3	43025009	43025032	+	0.775734481811523	0.52479993359225	ints1	AGGGGAAAGCGAGTTCTACATAC
chr3	43029884	43029907	+	0.452327499389648	0.363271250256007	ints1	GCAGTCCTTCTTAACTCTGGCCA
chr3	43109721	43109744	+	0.0116957521438599	0.340781825258574	micall2a	TTTTATTTATTTGCTTCAGGCTT
chr3	43109726	43109749	+	0.0221117544174194	0.333849526700643	micall2a	TTTATTTGCTTCAGGCTTTTCGT
chr3	43109730	43109753	+	0.0295790147781372	0.285051696528873	micall2a	TTTGCTTCAGGCTTTTCGTGTGG
chr3	43113544	43113567	+	0.0154671025276184	0.381770781488623	micall2a	TCAATTTGAATCTTTTACAGAAG
chr3	43113561	43113584	+	0.304998569488525	0.576992544730969	micall2a	CAGAAGTCTGTTTTGGTGGAGAC
chr3	43116676	43116699	+	0.510189399719238	0.493252232189572	micall2a	AGAGCAGCGGCTTTACAGTTTCT
chr3	43116691	43116714	+	0.327214736938477	0.543728549149581	micall2a	CAGTTTCTGATTTGGTGGCCAAA
chr3	43119312	43119335	+	0.685299224853516	0.406689329208885	micall2a	TTGTCTCGCAGGGTAAAAATCAG
chr3	43124399	43124422	+	0.624345741271973	0.43541151078373	micall2a	GTAGATCTCCTGATATTGCCAAA
chr3	43353681	43353704	+	0.11192024230957	0.411888757716483	uncx	AAAGCCTTCTTTCTTGTTTCCTT
chr3	43354990	43355013	+	0.60458324432373	0.444214188035234	uncx	AGTGTATTTACCTGCACCCTTGA
chr3	43355000	43355023	+	0.710806732177734	0.469543168510849	uncx	CCTGCACCCTTGATTCTATCAAA
chr3	43355143	43355166	+	0.598580131530762	0.518425593224516	uncx	CAACCCGGGCTATCCTTGTCTGG
chr3	43376478	43376501	+	0.741600723266602	0.499159169361555	zfand2a	AATGTGTGTATTCTACAGATTTC
chr3	43380440	43380463	+	0.636744956970215	0.347127554366591	zfand2a	TCTCCCTGCAGATCTTTACTAAT
chr3	43380458	43380481	+	0.290100765228271	0.472885927485173	zfand2a	CTAATAAATGCTCGAAGGGCGGC
chr3	43380699	43380722	+	0.579154357910156	0.399750188310554	zfand2a	ATGAGGGCTCAGGGCTCTTCTTC
chr3	43609631	43609654	+	0.575413398742676	0.541916430294547	axin1	CGATATCTGTAAGGTGGGACTCC
chr3	43645821	43645844	+	0.727606964111328	0.470153747254692	axin1	CCTGTACTCACGGTTGTCCTGAT
chr3	43645852	43645875	+	0.647979049682617	0.560476685663334	axin1	CTGTTGGCCACCCGCTGAGGCAC
chr3	43646096	43646119	+	0.582604751586914	0.545018542976014	axin1	AAAACAAAGGGTAGGTGTTCTCC
chr3	43646450	43646473	+	0.483305282592773	0.483419284562582	axin1	AATAGGGCGGCGTTGGGGAAGCG
chr3	43764712	43764735	+	0.545396156311035	0.475119254247839	zgc:92162	GCATAAAGTCTTACCAGTCCGCC
chr3	43764855	43764878	+	0.516707077026367	0.523224260027287	zgc:92162	CTCCGTAAAGAGCGCTGCGGCTG
chr3	43776700	43776723	+	0.498867683410645	0.364003169674906	zc3h7a	GTGAGAAATCTGTTTGGTGAGGG
chr3	43776769	43776792	+	0.739179992675781	0.463414825059086	zc3h7a	TACACAGAGGCCTTAAACATATC
chr3	43780782	43780805	+	0.837168426513672	0.451787785979123	zc3h7a	TGCAGGAGCTGCACGATCAAGCT
chr3	43780861	43780884	+	0.592251358032227	0.421825948228369	zc3h7a	CCGCAAGGCTCGTTGCCTAAAAG
chr3	43781435	43781458	+	0.566355781555176	0.266057018404876	zc3h7a	TTTCCTAACAGCATTCACAAAGC
chr3	43785417	43785440	+	0.713237762451172	0.536816531461762	zc3h7a	CATATGCCATTGGTCAATGGAAC
chr3	43785613	43785636	+	0.0639094114303589	0.492534698964313	zc3h7a	CAATTTGTTTTCTCCACTCAGGA
chr3	43785667	43785690	+	0.615231704711914	0.525089033021324	zc3h7a	CCTACCAGTATTTCTGTCAGTAG
chr3	43785772	43785795	+	0.77499153137207	0.542663917199391	zc3h7a	CCTGCACCGTATCACAAACCAAT
chr3	43790554	43790577	+	0.542291641235352	0.376016648018314	zc3h7a	TTTGATCATTATGGACCAGATAA
chr3	43790585	43790608	+	0.42956672668457	0.470653137466289	zc3h7a	GCCAGCATCATTTTCTATCGGTA
chr3	43790834	43790857	+	0.593824996948242	0.503869493494727	zc3h7a	AACAAGCCTGTTCTTCATGCTAC
chr3	43790954	43790977	+	0.48179817199707	0.337921485308408	zc3h7a	TGACTGTGTTCACAGGCCCGGGT
chr3	43857829	43857852	+	0.434245414733887	0.582379015843695	mslna	CACTCACATTTTCCTGTACGACA
chr3	43857900	43857923	+	0.546228370666504	0.559507712632296	mslna	GAAACTTCAAGTAGAGCTTTAAT
chr3	43857921	43857944	+	0.750256652832031	0.503843607367261	mslna	ATCTACGATCAAACCACAAATTA
chr3	43861935	43861958	+	0.630464210510254	0.494097100396824	mslna	GATCAGACAGGTTGGCTCTGTCA
chr3	43861970	43861993	+	0.0733246612548828	0.470931999832561	mslna	ATCAGTGCTGTTTTTACATCAGG
chr3	43861986	43862009	+	0.577544288635254	0.557921622081488	mslna	CATCAGGCGTGAGCAGGATGTCC
chr3	43862079	43862102	+	0.230834255218506	0.488439328248839	mslna	GCAAGAATGATCTGTTTTTACAT
chr3	43862099	43862122	+	0.217340526580811	0.51490965877247	mslna	CATTTAATTTGGGGGAAAAGCGG
chr3	43862105	43862128	+	0.493498992919922	0.449784834176091	mslna	ATTTGGGGGAAAAGCGGTCAAAG
chr3	43862231	43862254	+	0.74511116027832	0.554533156780301	mslna	GACTCAAAACAGGTAAAACCTCC
chr3	43862340	43862363	+	0.49168815612793	0.589989338616378	mslna	CACTCACTGTTTTGAAGTTACTG
chr3	43864167	43864190	+	0.554837188720703	0.467178681499482	mslna	GTCTGTTCTGAAACCATGAGCGG
chr3	43864372	43864395	+	0.651072006225586	0.358342312424793	mslna	TACCATGTTAGAAAGCTTCAGCA
chr3	43864424	43864447	+	0.704143905639648	0.544202539454405	mslna	CTGAGGAAAAGCTTCCAGGTCTC
chr3	43864472	43864495	+	0.713585815429687	0.631096270786926	mslna	CAAGCCAAAAGACCAGCCAGTTG
chr3	43867967	43867990	+	0.70497444152832	0.583301977542958	mslna	CGTGATCCACTAATAATGTGAGA
chr3	43869749	43869772	+	0.676953659057617	0.438636482327037	mslna	GTGCTGAGACAGGACAGGAAACT
chr3	43869800	43869823	+	0.688766937255859	0.452199992578241	mslna	AGTCGGCCCTGAAACCATGAGCG
chr3	43870006	43870029	+	0.597282638549805	0.365560310442509	mslna	TACCATGTTAGAAAGTTTCAGCA
chr3	43870058	43870081	+	0.704143905639648	0.544202539454405	mslna	CTGAGGAAAAGCTTCCAGGTCTC
chr3	43870106	43870129	+	0.713585739135742	0.631096270786926	mslna	CAAGCCAAAAGACCAGCCAGTTG
chr3	43871194	43871217	+	0.545252113342285	0.373908059834707	mslna	TCATTGCCAGTGTATTATTACCG
chr3	43872668	43872691	+	0.374387092590332	0.478451547659828	mslna	CTGTTACACACTTTTCTGGCCTG
chr3	43872903	43872926	+	0.70497444152832	0.583301977542958	mslna	CGTGATCCACTAATAATGTGAGA
chr3	43874759	43874782	+	0.118891706466675	0.400269779339259	mslna	GGAATTTTGGGCAGCAGAGGCTT
chr3	43874970	43874993	+	0.517583198547363	0.370168260057506	mslna	TGCCACATTATTTAATACCCCTA
chr3	43874984	43875007	+	0.539553146362305	0.395568922826251	mslna	ATACCCCTAAAGATTGCTGAACT
chr3	43875094	43875117	+	0.385876312255859	0.457303253647339	mslna	AGTGTTTTGGCCAAACTCTCTGC
chr3	43876527	43876550	+	0.72892463684082	0.41686816372712	mslna	TGGTCACTGTACAGATGTCCACA
chr3	43877120	43877143	+	0.424497337341309	0.498017452362707	mslna	CTGAGATTTGGTTGTTGATATAG
chr3	43881610	43881633	+	0.478826713562012	0.369141461488932	mslna	TGAAGTTTTGATACACCATCCTT
chr3	43947183	43947206	+	0.690934295654297	0.416134200542088	ubfd1	TTGATGACATGACGTCATCTGGT
chr3	43947209	43947232	+	0.533299217224121	0.507977890233347	ubfd1	CCTTTGTCCAAAACCTTTCTGTG
chr3	43947380	43947403	+	0.697970733642578	0.422726002030507	ubfd1	ACCTCTTGCTGAATAACTTCTTT
chr3	43947414	43947437	+	0.442024688720703	0.531165125345396	ubfd1	CAGCTAGTACATCATTTATTGTG
chr3	43947432	43947455	+	0.853650054931641	0.481032366020777	ubfd1	TTGTGGATCCGACCACCATGATC
chr3	43947476	43947499	+	0.0837761497497559	0.331814192682258	ubfd1	ATTTCTCGAAGTGTCTTTTCCTC
chr3	43953760	43953783	+	0.01201704621315	0.401077653722436	ubfd1	AGATCATATTTGTTTTTGTTCCA
chr3	43959860	43959883	+	0.576535987854004	0.537314640407088	LOC799265	CAGCCTTCACCACCTGTGGGAAT
chr3	43963589	43963612	+	0.527008094787598	0.453448582811376	LOC799265	GCAAACAGTGGTGAAAAGCTTGA
chr3	43966491	43966514	+	0.542760543823242	0.523365469203755	LOC799265	CAGCCTTGGAATAATATATGGAG
chr3	43966574	43966597	+	0.612954063415527	0.539712818980508	LOC799265	CGATGTTCTTGAGTGGCATTCTT
chr3	43966740	43966763	+	0.435583190917969	0.234866764558867	LOC799265	TTTCACATCAGTGGTCATTGGCT
chr3	43969163	43969186	+	0.370746574401855	0.33932916720861	LOC799265	TTTTGATTGGAAAGGAAAAACTG
chr3	43970723	43970746	+	0.781267471313477	0.539356035881201	LOC799265	GATATAAACAAAAAGCAGCCTCT
chr3	43970900	43970923	+	0.0379851818084717	0.458766967142173	LOC799265	ATTAACCCTTTTTCTTCTAGAGA
chr3	43970941	43970964	+	0.768635559082031	0.490309111597465	LOC799265	AATCCAAAACCATACTGTTGTTA
chr3	43971093	43971116	+	0.533098258972168	0.587610346500121	LOC799265	CAGTGGTGTTTATGGGACTTGCA
chr3	43971105	43971128	+	0.494360847473145	0.379986671746521	LOC799265	TGGGACTTGCATTGGGGCCACAG
chr3	44007044	44007067	+	0.189151401519775	0.470733914872699	il4r.2	CCTTCTTATTTCCAAAATTGTCT
chr3	44007070	44007093	+	0.310369548797607	0.352734131604254	il4r.2	ATTGTTGGCTTGGCGATCTTGTC
chr3	44009362	44009385	+	0.627074394226074	0.501996390758147	il4r.2	CTTACCAGTGGTGAAATGAACTG
chr3	44010272	44010295	+	0.613966865539551	0.516067871115499	il4r.2	CTCACTATAATCTATCGTCTTGA
chr3	44053704	44053727	+	0.189151401519775	0.470733914872699	il4r.1	CCTTCTTATTTCCAAAATTGTCT
chr3	44053730	44053753	+	0.310369567871094	0.352734131604254	il4r.1	ATTGTTGGCTTGGCGATCTTGTC
chr3	44056478	44056501	+	0.627074394226074	0.501996390758147	il4r.1	CTTACCAGTGGTGAAATGAACTG
chr3	44057392	44057415	+	0.653365707397461	0.561702525516984	il4r.1	CTCACTATAATCTATAGTCTTGA
chr3	44059616	44059639	+	0.504241752624512	0.492895979637616	il4r.1	CCGTCACAAAGTGCTTGGCAGAC
chr3	44065974	44065997	+	0.50970832824707	0.373313696234182	nsmce1	TGCATATTCGTAAAGGGATGTCG
chr3	44066904	44066927	+	0.457608299255371	0.396782966800652	nsmce1	TTCAGATGGATCTGATTGTGGAG
chr3	44089501	44089524	+	0.727419357299805	0.487946489650424	kdm8	TAAGTACCTCCATGGATGCTGAG
chr3	44089647	44089670	+	0.41126350402832	0.44522015626118	kdm8	ATACAGGCTCGGATTTACAGTCA
chr3	44093572	44093595	+	0.0164198708534241	0.359891989615058	kdm8	ATTTTATTCCTCAAGATGCCAAC
chr3	44093578	44093601	+	0.735436172485352	0.342297759460727	kdm8	TTCCTCAAGATGCCAACCAGTCT
chr3	44947418	44947441	+	0.0882832145690918	0.323729833181458	hs3st2	TTTTTATATTCACTATCTCTTTG
chr3	44947424	44947447	+	0.465265769958496	0.342776248549905	hs3st2	TATTCACTATCTCTTTGTCTTTC
chr3	44947558	44947581	+	0.537824554443359	0.615717409348882	hs3st2	CAAAAGTCACATTATTGCACTAT
chr3	45000018	45000041	+	0.667599334716797	0.284477817096965	hs3st2	TCCCACAGGGGGCTTATGCCAAG
chr3	45196581	45196604	+	0.691403045654297	0.519714891716572	usp31	GTGGACAGAGACCAGGAAGGTTT
chr3	45197004	45197027	+	0.733833999633789	0.417878618012736	usp31	TGTTCCTCACCATCGTCTTCACT
chr3	45201797	45201820	+	0.737447814941406	0.544983576096454	usp31	AAATGTTACCTGTGTAATGTCCT
chr3	45206133	45206156	+	0.467293472290039	0.500370258938909	usp31	CCTGCTCCTCTTTGGTGTAGAGC
chr3	45207217	45207240	+	0.411095237731934	0.427694942626365	usp31	CTTACTATTCCTTTGTCTCCTTG
chr3	45210290	45210313	+	0.554914360046387	0.416274087382588	usp31	CCTCCGTCCTTGATGGCCAGTGC
chr3	45212210	45212233	+	0.483898887634277	0.509951022342762	usp31	GAGCGAATGTTTTCTAATCTAAA
chr3	45225264	45225287	+	0.816906280517578	0.509910597063409	usp31	AGTTATGGTATGAGCCATACCTT
chr3	45275171	45275194	+	0.561774215698242	0.489945431595184	kctd5a	ATCAGTGAAGTGATATTGTAGAA
chr3	45291855	45291878	+	0.34709415435791	0.391993622194799	pdpk1a	GCTTTTGGGAAGAACTTCTCAGG
chr3	45291898	45291921	+	0.504506645202637	0.383617322539681	pdpk1a	TTATCTTCTGGAAAATCAAGTAC
chr3	45292467	45292490	+	0.789869766235352	0.512211812062509	pdpk1a	ACTGTAAACATTAGAAACCTTTT
chr3	45295505	45295528	+	0.869221267700195	0.661205174429918	pdpk1a	CAGTGAAAAGGATACATAACTTC
chr3	45295559	45295582	+	0.562686538696289	0.65430445927396	pdpk1a	CAAAAAAGGGATGATCTATGCAT
chr3	45295621	45295644	+	0.191291179656982	0.267027712541786	pdpk1a	TTCTCTTTTCTGATGTGATTCTT
chr3	45326468	45326491	+	0.90667724609375	0.462210272484476	il21r.2	GGATGTGTCTCTATCCCAGTCCT
chr3	45326531	45326554	+	0.460650367736816	0.246146540000113	il21r.2	TTTTCGATCTCAATCTCCTCCTT
chr3	45326844	45326867	+	0.787623138427734	0.513812494247775	il21r.2	ACTGAAAAAAAAACAAAAAACAA
chr3	45356317	45356340	+	0.56922191619873	0.544926265969326	il21r.1	AAAAAAATATGATCTACCTTCTC
chr3	45356353	45356376	+	0.822515640258789	0.55483564280557	il21r.1	GATAGTACTCTTACTCTGTAGAT
chr3	45359051	45359074	+	0.677739410400391	0.46143196000314	il21r.1	GAGTATCTCTGAGTTGGGATCTC
chr3	45369464	45369487	+	0.0129188358783722	0.391587749227585	ube2ia	TTTAATTATTTTAGGGGTTTGTA
chr3	45369468	45369491	+	0.0135164332389832	0.386204709869896	ube2ia	ATTATTTTAGGGGTTTGTAGCCG
chr3	45369477	45369500	+	0.678255996704102	0.493248383026973	ube2ia	GGGGTTTGTAGCCGTACCAACAA
chr3	45369955	45369978	+	0.494928855895996	0.486311392724113	ube2ia	GACACCGTGGGAGGGAGGCTTGT
chr3	45370161	45370184	+	0.519737548828125	0.36210442652841	ube2ia	TTCCATCCGAATGTATACCCGTC
chr3	45370209	45370232	+	0.539696502685547	0.507361570950408	ube2ia	GAGGAGGACAAAGATTGGAGGCC
chr3	45477925	45477948	+	0.790315704345703	0.568981737968228	baiap3	CAGGAGGAGAGCAGCTGTGCTCT
chr3	45478134	45478157	+	0.403082046508789	0.375179588141559	baiap3	GCTGGATTTGTTGTACGAGGAGG
chr3	45496572	45496595	+	0.697341613769531	0.59193032134757	baiap3	CCTATGGGTGCTATGTAGGGTAC
chr3	45498347	45498370	+	0.8054443359375	0.523134612570452	baiap3	AGTTGGAGCCCAGATCCAGTGCC
chr3	45505161	45505184	+	0.609101371765137	0.485760063495774	baiap3	CTGTGATTACTGCCTGTCTCAAA
chr3	45507731	45507754	+	0.529055213928223	0.485667189947742	baiap3	GAGCGGTGTGTTCAAACCGCAGT
chr3	45512141	45512164	+	0.395498962402344	0.461257001300433	baiap3	ATGTTGTGCTGTTTCTCCAGGTG
chr3	45512528	45512551	+	0.568999671936035	0.414513432877813	baiap3	AGACTTCTATTCACAAATGGCTG
chr3	45515670	45515693	+	0.707690582275391	0.48359560504996	baiap3	ATGATGCAGCTGGAGTCGATCCA
chr3	45714953	45714976	+	0.565308456420898	0.328292905118437	gpr146	TGCATTCGTGCTTATCCTACGCA
chr3	45767989	45768012	+	0.727977523803711	0.430579727696617	gper1	TGTGAATGGCACCGAGCAGTTCA
chr3	45768073	45768096	+	0.510301208496094	0.420777281162099	gper1	CATCATCGGCCTGTTTCTCTCAT
chr3	45777145	45777168	+	0.149200420379639	0.332301882288254	h3f3a	GTTGCCAGCTGTTTTCTTGGCGC
chr3	45777187	45777210	+	0.492139167785645	0.544270114181739	h3f3a	CGCGCGGTCTGCTTAGTACGGGC
chr3	45779827	45779850	+	0.510496063232422	0.518465899472616	unkl	CATGTTTCCACTGGCATTTTCTA
chr3	45779896	45779919	+	0.600570182800293	0.43598260737758	unkl	ATTACAGCCCAGATGTGTATTGC
chr3	45786297	45786320	+	0.464287643432617	0.591856372795914	unkl	CAGTTGCCCTTATTTACACCGGA
chr3	45786313	45786336	+	0.743940277099609	0.554436121313392	unkl	CACCGGACCACCGGTGACACGGA
chr3	45786352	45786375	+	0.851103439331055	0.564645701692106	unkl	CGCTACTACAAAACCGGCACCTG
chr3	45790533	45790556	+	0.730248336791992	0.48919882629941	unkl	AGATTTACAAGTCAACTAAATGC
chr3	45790540	45790563	+	0.751865158081055	0.680780067633542	unkl	CAAGTCAACTAAATGCAATGACA
chr3	45793153	45793176	+	0.551801834106445	0.283078788754472	unkl	TTTGTCTGAAGGAATTCCTTCCA
chr3	45793777	45793800	+	0.564815979003906	0.544803365706717	unkl	CTAATGGTAGCTTATGTTCAGAG
chr3	45799534	45799557	+	0.603804206848145	0.393022735058822	unkl	TCAACCATGAATGCAAAAGCCAC
chr3	45805544	45805567	+	0.583687057495117	0.399838869318676	unkl	GTGACATCAATGTTGCCTCTCTC
chr3	45825555	45825578	+	0.677273559570313	0.481922966335483	LOC101882899	GAGTAAGGTATGGTGTAAAAGCA
chr3	45827234	45827257	+	0.506462287902832	0.373431738906528	LOC101882899	TTTACCTGCCTAGTGGTGAGACC
chr3	45827238	45827261	+	0.711105422973633	0.52316349604868	LOC101882899	CCTGCCTAGTGGTGAGACCCAAA
chr3	45827462	45827485	+	0.231836566925049	0.25747137946533	LOC101882899	TTTTCTAGTCACCTTTCACTGTG
chr3	45831839	45831862	+	0.706744003295898	0.47443005533273	LOC101882899	CCTCAGTATGACAGTGTTGAAAA
chr3	45831883	45831906	+	0.39841381072998	0.489670321666751	LOC101882899	CACTTTTGGTCCCCTGTTTCCAG
chr3	45834098	45834121	+	0.360899810791016	0.381142404629491	LOC101882899	TGGTTATATTTTGGAGGCGAACA
chr3	45834192	45834215	+	0.459042625427246	0.365494197964685	LOC101882899	TAGTTTTCCCTGAAGAGTTTCTC
chr3	45835565	45835588	+	0.561433982849121	0.487910702549005	LOC101882899	GAGGAGATAATTTCCTTGTCCAG
chr3	45835718	45835741	+	0.846115264892578	0.475576416099746	LOC101882899	AAGTCCACCACGTCTCTCCCAGT
chr3	45842343	45842366	+	0.230857048034668	0.221448404799067	LOC101882899	TTTCCGTTTCATTTACTTTCCTC
chr3	45842358	45842381	+	0.365708961486816	0.428637994632884	LOC101882899	CTTTCCTCTCACAAAAAGCAACC
chr3	45842512	45842535	+	0.617681503295898	0.448052788389389	LOC101882899	GTATATCAGCCTGAATTGGCTTG
chr3	45842547	45842570	+	0.514121475219727	0.39189516410507	LOC101882899	TGTTGCTTTAGAGTCTGAAGGAC
chr3	45842557	45842580	+	0.621349563598633	0.533314099626163	LOC101882899	GAGTCTGAAGGACGTGGTCGAGA
chr3	45842754	45842777	+	0.664922714233398	0.382094867952181	LOC101882899	TGTTTCACTCTTTCATTAATAGG
chr3	45847330	45847353	+	0.607169952392578	0.453228106428233	igfals	AGATAGTTCCCAGTTAGGTCCAG
chr3	45847361	45847384	+	0.503408050537109	0.375966601420851	igfals	GCTCATTCAGACCTTGAAATAGC
chr3	46114509	46114532	+	0.44728199005127	0.37005228899066	shisa9b	TCCTTTGTCGGGTCGTGCTGGTC
chr3	46153772	46153795	+	0.558938827514648	0.446240710036697	LOC110439299	ACTTTCGGAAGGGGAAGACTTTT
chr3	46153925	46153948	+	0.831627960205078	0.568536883736199	LOC110439299	AATGATACTGCATGGCAAAATCT
chr3	46154192	46154215	+	0.796797637939453	0.591352866463062	LOC110439299	CTGGACACATACCTGCGTAAAAG
chr3	46154396	46154419	+	0.411858367919922	0.409126895516675	LOC110439299	GCAGATTTCTACAGCACAGTTTC
chr3	46334537	46334560	+	0.0131288862228394	0.197418906201738	mkl2b	TTTTTTCTTCCAGCGCTGAAGAC
chr3	46334829	46334852	+	0.118494462966919	0.421215751401309	mkl2b	TATGTATTTTTATCTTATACAGA
chr3	46334841	46334864	+	0.801606521606445	0.387888712533871	mkl2b	TCTTATACAGACTGAGAACTTCC
chr3	46335040	46335063	+	0.333737258911133	0.345591343452633	mkl2b	TTTGTTTCAGAAACCCACGCAGA
chr3	46379624	46379647	+	0.29679292678833	0.186677801008896	snrnp25	TTTCATCTTCCACAGTTTTCTCC
chr3	46380299	46380322	+	0.675573043823242	0.471705402032955	polr3k	GATTCGCGTGTAACACATGTCCA
chr3	46382094	46382117	+	0.594297676086426	0.419864708187797	polr3k	TGTGCTTTAACAGGTAAACAACA
chr3	46382103	46382126	+	0.717565307617188	0.502028449044601	polr3k	ACAGGTAAACAACAGAAAGTACC
chr3	46403624	46403647	+	0.606529502868652	0.523094748425099	cdip1	CCAGAATGCAGAGGTTGTCCGTT
chr3	46425744	46425767	+	0.476230773925781	0.368278945719551	sc:d0202	TCTCATTATGTTTAACAGGTACA
chr3	46425758	46425781	+	0.719775695800781	0.506596940366289	sc:d0202	ACAGGTACACTTGCTGAATGTCC
chr3	46444704	46444727	+	0.784862060546875	0.391525661764819	si:ch211-66e2.3	TCTGTCAGCACTTTCCCAGCTTT
chr3	46445067	46445090	+	0.703618698120117	0.504853532367619	si:ch211-66e2.3	ACAGGTACACTTGCTAAATGTCC
chr3	46459738	46459761	+	0.588038520812988	0.472312286485919	si:ch211-66e2.5	GTGTCAGGTGACAGTTGCTCCCT
chr3	46462574	46462597	+	0.74451530456543	0.626829315547835	si:ch211-66e2.5	CACAGAAAAACCAGACAGCGTGT
chr3	46462608	46462631	+	0.552959480285645	0.468544349458677	si:ch211-66e2.5	GTGAATCACAGCAGTCCTGTGGT
chr3	46462698	46462721	+	0.930884780883789	0.553146597741517	si:ch211-66e2.5	CGATGGTACAGAGAACAAACCGA
chr3	46462727	46462750	+	0.621816482543945	0.469837709979304	si:ch211-66e2.5	CAACCACTCCTTCTCAGAGTTGA
chr3	46494023	46494046	+	0.512801971435547	0.446238072308841	tyk2	ATGCAGAGAACCAGTCGGGCCTG
chr3	46494176	46494199	+	0.347067108154297	0.431145296819507	tyk2	CTTTCATAAGTGGCATGGATTAG
chr3	46505515	46505538	+	0.69273811340332	0.516654367179642	tyk2	GACTCCAGTATTCAGGCTCGCTC
chr3	46512096	46512119	+	0.476977653503418	0.465026573922177	tyk2	CTCCGGCTGGCTGAAGATCCGCG
chr3	46512304	46512327	+	0.429995231628418	0.389326911925099	tyk2	GGCGTTCTTCGAGACGGCTAGTT
chr3	46512329	46512352	+	0.608246994018555	0.468427485537098	tyk2	ATGAGTCAGGTGTCTCACTGTCA
chr3	46512592	46512615	+	0.539228324890137	0.517717735878971	tyk2	CTGTCGCTAAACAGCTTGCTAGC
chr3	46524675	46524698	+	0.597728042602539	0.471247466795789	tyk2	GTGCATGGAAATGTCTGTGGCAA
chr3	46524726	46524749	+	0.618059043884277	0.487329576477265	tyk2	GAGGAGGGCACGTCTCCTTTTGT
chr3	46528526	46528549	+	0.675457305908203	0.589248487845222	tyk2	CAGAGCGCGTGGAGCGAATTCCA
chr3	46559943	46559966	+	0.519735717773438	0.556031411500829	raver1	CAACCGGCGGAAAATCATCATCA
chr3	46562759	46562782	+	0.705360717773437	0.553967338803997	raver1	AAGTACTGCTTTGTGGACAAATA
chr3	46566614	46566637	+	0.651063537597656	0.645008260123153	raver1	CAATGCTGCACTCGCGCTGCCTC
chr3	46566769	46566792	+	0.707634124755859	0.419517375452025	raver1	CGCTCCATTCATTGCTCTTCCTT
chr3	46577690	46577713	+	0.819873886108398	0.479523096834349	raver1	ATCTGCACCCACAGCTTGCTCAG
chr3	46580330	46580353	+	0.371116218566895	0.413457055460765	raver1	GGCAATCCTCTTCTTTGGGCTCA
chr3	46581574	46581597	+	0.0116609168052673	0.301882869207853	raver1	TTTTATTTAATTATTTCAGGCGC
chr3	46581579	46581602	+	0.0243432879447937	0.363896961782969	raver1	TTTAATTATTTCAGGCGCTCTTG
chr3	46581583	46581606	+	0.0516973066329956	0.311425871549173	raver1	ATTATTTCAGGCGCTCTTGCTCC
chr3	46593260	46593283	+	0.541031494140625	0.461389916507805	LOC100001908	CCCGAGCCGGTTGTCGGTCCAGG
chr3	46593337	46593360	+	0.594944877624512	0.398092234919185	LOC100001908	TTAGAGACATTAGGTCTCATTTC
chr3	46593463	46593486	+	0.792509613037109	0.512297877833021	LOC100001908	AGGTCCAGACTGTATGACGATCT
chr3	46724729	46724752	+	0.418144378662109	0.362938156076241	pde4a	TGGATTTGTTCTGTGAGACCTGC
chr3	46741040	46741063	+	0.748740692138672	0.505579957916014	pde4a	ACAGGAGCTAAATGACTTGAACA
chr3	46741718	46741741	+	0.744349136352539	0.623553664206467	pde4a	CACTCTGTAACACATTAAAGGAA
chr3	46741784	46741807	+	0.623048782348633	0.404145718037117	pde4a	TCACCTATGTGATGACACTGGAA
chr3	46741991	46742014	+	0.423175430297852	0.384662759890066	pde4a	GCGATCTTGAAATCCTGGCTGCA
chr3	46764717	46764740	+	0.780770797729492	0.441836944264913	prkcsh	TGAGGAGAACAAGCCTTTCACCT
chr3	46767677	46767700	+	0.639650268554688	0.330592464467771	prkcsh	TCCCATCCTCTCGTATTAATGAT
chr3	46776224	46776247	+	0.657101898193359	0.461923624685774	prkcsh	GAGCTGGATGATAATGCAGATGG
chr3	46776501	46776524	+	0.0236752033233643	0.391608565837809	prkcsh	ATTTATGTGATTTGTTCAGGGGC
chr3	46776506	46776529	+	0.334553871154785	0.353076479452008	prkcsh	TGTGATTTGTTCAGGGGCTGATG
chr3	46805030	46805053	+	0.734025650024414	0.548394899500404	elavl3	CGGTGATGGGCTCAGCTGCTCCT
chr3	46807085	46807108	+	0.830549697875977	0.532475513104231	elavl3	CCTGTGACCTGGTCTACCAGGAT
chr3	46811577	46811600	+	0.616383934020996	0.615717108221915	elavl3	CAAAGCCATATCCCAAGCTCTGG
chr3	46928919	46928942	+	0.856168060302734	0.389686901559125	LOC565691	TCCAGACGCAGACAGCAAAATGG
chr3	46929001	46929024	+	0.663458786010742	0.516452967593688	LOC565691	GTGGGTAGCCTTTAACCCACCTG
chr3	46942094	46942117	+	0.552946166992187	0.346475216433994	LOC565691	GTTGGCTTACTAACCCATGCTGG
chr3	46949231	46949254	+	0.590776443481445	0.560591564621209	LOC565691	CAGTCATTAGCCCTGACCTGTTG
chr3	46952485	46952508	+	0.796972045898438	0.506418701463909	LOC565691	AACTCTTCCTCACAAACCACATG
chr3	47000685	47000708	+	0.62453182220459	0.475776015267335	LOC565691	CATCAACCTACCTGCAGTCTGGG
chr3	47010468	47010491	+	0.69594352722168	0.478192970801768	LOC565691	CCTGTATTGGCAGAACTATAAGA
chr3	47017824	47017847	+	0.491274490356445	0.296984288237985	LOC565691	TTTTACTCACAGTGATCACAAAA
chr3	47017829	47017852	+	0.477105484008789	0.529553328564743	LOC565691	CTCACAGTGATCACAAAAGGGAC
chr3	47119846	47119869	+	0.660802001953125	0.489815117725327	qtrt1	CCCGACTCCCATGAGGTAGCGGG
chr3	47125604	47125627	+	0.681807250976562	0.493538542079353	qtrt1	AACAGGCCTTGCGTAGTTCAGCA
chr3	47125747	47125770	+	0.721792373657227	0.429059806952039	qtrt1	ACTGTACTGCTGACCACGTCATC
chr3	47127668	47127691	+	0.651395111083984	0.439912109711341	qtrt1	ACTTACTGTTAAGAGATTCCTTC
chr3	47164575	47164598	+	0.693461990356445	0.391171348167304	dnm2a	TCACCAGGGAGAGCTGTCTAATC
chr3	47166214	47166237	+	0.635224227905273	0.485926018318072	dnm2a	ACAGGACTGCGTACCATTGGTGT
chr3	47166256	47166279	+	0.686512451171875	0.519237869605151	dnm2a	ATGGATGAGGGTACAGATGCCCG
chr3	47170016	47170039	+	0.608691673278809	0.441368633193159	dnm2a	GCAATTGACCAACCACATCCGGG
chr3	47170233	47170256	+	0.548533706665039	0.47543392427727	dnm2a	GGATGGTCCAGCAATTTGGTGTG
chr3	47230357	47230380	+	0.850571212768555	0.559582845156204	tmed1a	CCCTGATATCCTCCAGTTTGTAC
chr3	47235284	47235307	+	0.150592136383057	0.415695952327815	tmed1a	GTTAAAGTTTGTATTGACCTGGT
chr3	47235399	47235422	+	0.690479583740234	0.426274852129874	tmed1a	TTCTGTCCGAAAGTGAATCCCAA
chr3	47285170	47285193	+	0.675238189697266	0.527532235973603	tnfsf18	AATGGTGACTTACAGTTTGGCGT
chr3	47294038	47294061	+	0.367390975952148	0.444897987850813	tnfsf18	CTTGGAGCCGGCGATTCTTTAGG
chr3	47294059	47294082	+	0.80990852355957	0.482852635633141	tnfsf18	GGGATGAAATGCAGAGATATTGA
chr3	48210784	48210807	+	0.664260940551758	0.59066599558087	si:ch211-207b24.4	CATTAGGTGTAACTCTGTGGGAT
chr3	48211153	48211176	+	0.429287185668945	0.379043244025397	si:ch211-207b24.4	TGGTGTTTGATCGGACATTTTCA
chr3	48211319	48211342	+	0.671125106811523	0.351524966952972	si:ch211-207b24.4	TGGTGACTTTCACCTTGAGCAAA
chr3	48211442	48211465	+	0.384700546264648	0.398654177858618	si:ch211-207b24.4	TCCTCTTCATTTATTGGATTCTA
chr3	48211455	48211478	+	0.572827568054199	0.415327062528562	si:ch211-207b24.4	TTGGATTCTAATGCAGCTCAATT
chr3	48211620	48211643	+	0.364237022399902	0.370720587053838	si:ch211-207b24.4	TTTCATAAGACTTTTAATATATA
chr3	48211636	48211659	+	0.703700866699219	0.532351360586471	si:ch211-207b24.4	ATATATATAAGGCAGAGCTCCTG
chr3	48211759	48211782	+	0.703210144042969	0.526418431312688	si:ch211-207b24.4	AGCAGTGGTTGAATGATGCAAAG
chr3	48211792	48211815	+	0.25114767074585	0.48266832291314	si:ch211-207b24.4	ACCTCTTGAGTTTTTACATTAAG
chr3	48211808	48211831	+	0.683237991333008	0.576806948869237	si:ch211-207b24.4	CATTAAGGGGATCAAAACTGAAG
chr3	48211944	48211967	+	0.683831558227539	0.543050402277535	si:ch211-207b24.4	AAATCTGACAAATCTAAAGAGTT
chr3	48225392	48225415	+	0.614607276916504	0.370852142853105	fn3krp	TGTTTATCTTTGTAGATACTCAT
chr3	48225398	48225421	+	0.656262588500977	0.392755434191151	fn3krp	TCTTTGTAGATACTCATCAAAAT
chr3	48226216	48226239	+	0.665593566894531	0.498322461382489	fn3krp	CTCCCAACAGAGGCTGCAGCATC
chr3	48229272	48229295	+	0.821095733642578	0.476910564626678	fn3krp	GCTGAAGATCCCTCAGCTATTTA
chr3	48241575	48241598	+	0.692997283935547	0.505562056717689	tbcd	CTGCTGTGCAGAGTGGATGCTGA
chr3	48253300	48253323	+	0.603344802856445	0.521117114037127	tbcd	CCAGGCCCAGCTCTTCAAGCATG
chr3	48253406	48253429	+	0.487447700500488	0.479311472404029	tbcd	CCAATCTCCTTACATTCGCAGCC
chr3	48254079	48254102	+	0.657147598266602	0.399462338496627	tbcd	ACTGCCTGCAGGATTGGTAGAGT
chr3	48254254	48254277	+	0.486093254089355	0.508574407314749	tbcd	TAATGTGCAGTTTTCAGGAAACA
chr3	48256097	48256120	+	0.525461883544922	0.485118202828925	znf750	GTCGACCCTGATATGATATGCGA
chr3	48256886	48256909	+	0.586579971313477	0.478843044273497	znf750	CTGACCTCCTTGATGGGACTTTG
chr3	48278697	48278720	+	0.692212905883789	0.600464310035233	tbcd	CAGTTCACTGGTCATCGCAACAG
chr3	48280115	48280138	+	0.664940643310547	0.384163550386292	tbcd	GGCTGCTTTCCAAGAGAATGTGG
chr3	48283566	48283589	+	0.483969078063965	0.572998861924216	tbcd	CATTGCTGGTTTTGAGGAATACA
chr3	48283718	48283741	+	0.519243698120117	0.364001829534492	tbcd	TTAGGGCGATCAGAGAGCTTGCC
chr3	48286428	48286451	+	0.014846898317337	0.345329587172512	tbcd	TGTTTTTGGTTTCAGTTTTACCC
chr3	48286448	48286471	+	0.635222091674805	0.445618857432538	tbcd	CCCCAGCTGCTGCCCATGGCCAC
chr3	48297124	48297147	+	0.894867324829102	0.626141082605851	tbcd	CAGTGTGTAGCCTCATTGAAAAG
chr3	48301138	48301161	+	0.516932945251465	0.366821839219475	tbcd	TCTATTTGTGGACACACAGAAGA
chr3	48486583	48486606	+	0.700610275268555	0.543938230973608	metrnl	CAGCTCCCTGCCAACCGTGTACA
chr3	48552785	48552808	+	0.619487342834473	0.441195895824041	atp5h	GATGCTTCCAGGTAAGCAGCTGC
chr3	48613918	48613941	+	0.786180572509766	0.594181407220492	rnf222	CAGTTTCAACCACAGAATCCAAA
chr3	49044237	49044260	+	0.652821807861328	0.44118114693589	zgc:92161	AGGCACTGAGAGAACTGGCAAAA
chr3	49044773	49044796	+	0.560810508728027	0.565170069927694	zgc:92161	CTCGGAGCAAATGGATTGAACCT
chr3	49074095	49074118	+	0.504622192382812	0.492846294225024	zgc:112146	GAAATGGTCAAGCAGCTCCTGGA
chr3	49074248	49074271	+	0.625546493530273	0.409224808077301	zgc:112146	TCAATCAGGTGCTGAGAGAACTG
chr3	49074390	49074413	+	0.789736785888672	0.521511395501407	zgc:112146	AATATTAGACATTGCTGATCCAT
chr3	49097862	49097885	+	0.53908863067627	0.497649821964253	zgc:123284	GAAATGGTCAAGCAACTCCTGGA
chr3	49098014	49098037	+	0.599198837280273	0.415062277081441	zgc:123284	TCATTTAGGTACTGCGAGAACTA
chr3	49098021	49098044	+	0.803904342651367	0.571804886700751	zgc:123284	GGTACTGCGAGAACTAGCTAAAA
chr3	49098146	49098169	+	0.460137062072754	0.389632729243742	zgc:123284	TTATTATATTAGATGTTGCTGAT
chr3	49098427	49098450	+	0.714606857299805	0.40133281767955	zgc:123284	TCAGGAGTACCTGCCGTATCTGC
chr3	49098536	49098559	+	0.865255508422852	0.510323653011463	zgc:123284	AACATGATCCCATCAATGAAAGA
chr3	49107159	49107182	+	0.74830207824707	0.546085038192704	trim35-12	AAGGTAACCTATTGTGCTATTCT
chr3	49107692	49107715	+	0.550414237976074	0.508472847165948	trim35-12	GAAGAAACTGTCGTAGCTCTTCA
chr3	49107853	49107876	+	0.820021209716797	0.4432767831983	trim35-12	TGTGGACAGTTATGTCATCACAT
chr3	49109875	49109898	+	0.567794532775879	0.486495037090342	trim35-12	GAGCCAAACTCACAGTGGGCTCA
chr3	49130361	49130384	+	0.709982376098633	0.474481665491163	gipc1	AGGGTTCCACCATCTTCAGGAAA
chr3	49130399	49130422	+	0.396765518188477	0.397119063986866	gipc1	GGCAGCTCCTTCAGCATTTTGGC
chr3	49131638	49131661	+	0.644624938964844	0.455212729952755	gipc1	AAGACCTCCACCTCTTTCCTTTG
chr3	49163268	49163291	+	0.622327423095703	0.39843749175287	dnajb1a	TCCTCTGCTCCGGCTGATTTGTT
chr3	49398419	49398442	+	0.0213767170906067	0.417504377051937	tecra	GCATCTTAACATTTTTCTACAGG
chr3	49406212	49406235	+	0.322543563842773	0.347456301943242	tecra	TAATTATTTCAGAAGGAAAACCC
chr3	49406296	49406319	+	0.473879508972168	0.425370749914311	tecra	GAGACTTGGGAGCCCAGATCGCA
chr3	49411950	49411973	+	0.538566093444824	0.341899322652702	tecra	TTTCAGACTGCCCTTAATCTACG
chr3	49447458	49447481	+	0.482386589050293	0.388720444747842	samd1a	CTTACTTCCATGTCCTCCATGTG
chr3	49447623	49447646	+	0.573298454284668	0.433200231697877	samd1a	TAGTTGACTTTGAGCACCGCTTG
chr3	49466317	49466340	+	0.530971450805664	0.527484043407407	prkacaa	CTGAGGATGATTTCTGGTGCCAG
chr3	49466381	49466404	+	0.600747566223145	0.550045139451444	prkacaa	CACGTTTAGCAAATCCAAAATCT
chr3	49466389	49466412	+	0.628682518005371	0.492203698017856	prkacaa	GCAAATCCAAAATCTGTTACCTG
chr3	49470629	49470652	+	0.72657356262207	0.543579639787288	prkacaa	CCTGTATGTAGCCCTGCTGGTCT
chr3	49482130	49482153	+	0.140939149856567	0.335185108904576	prkacaa	GGAAATCTTCTTTGGCTTTAGCG
chr3	49507381	49507404	+	0.77850227355957	0.545714561114177	asf1ba	AGTGGTGGGTTCTCACGAAGCTC
chr3	49542557	49542580	+	0.688715591430664	0.508392401915729	crb3a	CGACATCCTCCCCAGAAAGTACG
chr3	49552952	49552975	+	0.634208374023438	0.562159628588343	LOC793338	AAAAGACAATTCATACCAATCCT
chr3	49553056	49553079	+	0.757666244506836	0.468853400721274	LOC793338	AATGTTGCCCTCATCTTCTGCAT
chr3	49553206	49553229	+	0.226507835388184	0.409087093613363	LOC793338	GGATCATCTTTATTTCCAGAAGG
chr3	49553218	49553241	+	0.239157829284668	0.221043783179581	LOC793338	TTTCCAGAAGGTTTTGTCCCCCT
chr3	49554588	49554611	+	0.432468643188477	0.476694321683772	LOC793338	AAGCATTTATAACAAGAAGCAGT
chr3	49554597	49554620	+	0.567735328674316	0.418345257127417	LOC793338	TAACAAGAAGCAGTCCACTGGTG
chr3	49554819	49554842	+	0.654204940795898	0.417570603442121	LOC793338	ATACCACTCACCCTCTGCTAAAA
chr3	49554872	49554895	+	0.531558113098144	0.346042220564268	LOC793338	TGAACTTCTTCTGGTTTCGATAT
chr3	49565144	49565167	+	0.54089714050293	0.551611603713221	zgc:153426	CAAAAATACCTGTGGCCTCATTG
chr3	49616213	49616236	+	0.711575088500977	0.606937936055213	LOC100536643	CAGGATAAAATCTCTTCTGCCAT
chr3	49616268	49616291	+	0.413206481933594	0.444502204040215	LOC100536643	ATAAAGCAAGACAGTCTTCAGCC
chr3	49616375	49616398	+	0.700790176391602	0.372386395154252	LOC100536643	TTGTCCATTACTTCTATCAGACG
chr3	49616460	49616483	+	0.674722900390625	0.448442143715462	LOC100536643	TGCGGAGGAAGAGCGCAGGCTAT
chr3	49616696	49616719	+	0.624058303833008	0.558089371871287	LOC100536643	CAGAACTTCAAAGCTACAATAGA
chr3	49628462	49628485	+	0.632407302856445	0.410487763120739	LOC103910319	TAGCCAGCCAAGCCATGGCACTC
chr3	49628600	49628623	+	0.522239036560059	0.452935136638833	LOC103910319	TTAGGTTCGCAATGACCAGGATG
chr3	49645130	49645153	+	0.45213981628418	0.407449308577816	LOC103910320	TTAGGTTTGCGATGACCATTGTG
chr3	49987563	49987586	+	0.505751953125	0.401182996169544	LOC110439301	GATGCAGTTTTGCCCATTACCTT
chr3	49987723	49987746	+	0.42656192779541	0.50193877282455	LOC110439301	CCAACTTCCCTAAGATGGGGAAC
chr3	49988053	49988076	+	0.732355041503906	0.388239648676275	LOC110439301	TGTAGCCTTCTCTGAGAGAACTG
chr3	49988122	49988145	+	0.651978530883789	0.463174524458398	LOC110439301	AGGCAAAGAAGCTGAATCTTCCC
chr3	50035949	50035972	+	0.745982894897461	0.380622449665935	si:ch1073-100f3.2	TTACCTGACCCACAGTCACCAAG
chr3	50036942	50036965	+	0.715564804077148	0.459610570615417	si:ch1073-100f3.2	AGACACGTAACAATCCATCAAGA
chr3	50037223	50037246	+	0.600156402587891	0.532400945510259	si:ch1073-100f3.2	CTCACCTGACATTAACCATGTCT
chr3	50045543	50045566	+	0.509682197570801	0.399685948381554	si:ch1073-100f3.2	TCAAGTCAAGAGGGTGAGTGCAA
chr3	50059186	50059209	+	0.321834106445313	0.362180737553321	mrpl12	TTGTAAAATGGGTTTTCTCTTTC
chr3	50059431	50059454	+	0.581272506713867	0.440707180775554	mrpl12	TGTAATTCATCACGTACCAGTCC
chr3	50062708	50062731	+	0.417383995056152	0.381076943545333	mrpl12	CCTCAGCAGGAGGTGCCACTGGC
chr3	50063353	50063376	+	0.633470993041992	0.430640113894988	mrpl12	TGCTTTACCTTAAGTAATTCGTT
chr3	50063360	50063383	+	0.467052383422852	0.444795873077701	mrpl12	CCTTAAGTAATTCGTTGAGATCG
chr3	50069781	50069804	+	0.534531784057617	0.57774442188276	zgc:103625	CTGTCAGTAATCTGGGAGATACT
chr3	50070007	50070030	+	0.577216606140137	0.512005520866963	zgc:103625	TAATATTACGTTTGCTACAGTAT
chr3	50072919	50072942	+	0.689588088989258	0.535445810265051	zgc:103625	AAGGATCTGGAAAGATACTGAAA
chr3	50089458	50089481	+	0.938874435424805	0.45242585496681	hgs	TCCTGCAATCCTTCATAGTACAC
chr3	50094040	50094063	+	0.573729133605957	0.492089927632307	hgs	CCACGGGTGAGGAGTAGAGAGTG
chr3	50099535	50099558	+	0.669328994750977	0.496729709466751	hgs	AATATACTCACTTGTTGAGAATC
chr3	50099920	50099943	+	0.427931632995605	0.569005626770356	hgs	CAAAAGTGTTATATTCACCCTCT
chr3	50131190	50131213	+	0.762557373046875	0.427055484864794	btr02	GCTTCCATCGTCACTGTATCCAT
chr3	50131274	50131297	+	0.50179515838623	0.390874922083429	btr02	GACCAGTCTCTCATTGGCCGAGG
chr3	50131671	50131694	+	0.624763145446777	0.408705997868977	btr02	AGACGCTCCATGTCATTCAGGTG
chr3	50131750	50131773	+	0.185471935272217	0.411386302249732	btr02	CAAGTCTTTCGACTCTTTTCTCT
chr3	50131815	50131838	+	0.738426818847656	0.331993664610624	btr02	TGGCTCTTCTCTAATGTACTAAG
chr3	50133658	50133681	+	0.364659423828125	0.381428094575397	btr02	GTGAATTCTGAAGTTTCTCAATC
chr3	50136111	50136134	+	0.471925430297852	0.445748292290789	btr02	TTAACAGCAGTACTCACGGGCTC
chr3	50136318	50136341	+	0.52906192779541	0.5769718361332	btr02	CAGAAACTGTGTCCACACGGAGT
chr3	50603257	50603280	+	0.653659362792969	0.455148178715377	LOC792447	ACAGCACCAACGTCAATGACACA
chr3	50610641	50610664	+	0.337258377075195	0.301850010301944	LOC792447	TCAGAACTTTCTCTCTTTATAGG
chr3	50610660	50610683	+	0.327326240539551	0.412169284421199	LOC792447	TAGGATTTAATTGTAGGAGCTTT
chr3	50610669	50610692	+	0.0290240049362183	0.44508009576342	LOC792447	ATTGTAGGAGCTTTTTTGAGATT
chr3	50610853	50610876	+	0.606943206787109	0.436230783985347	LOC792447	GGAGTTCTCTGGTTGTGTATTGT
chr3	50610950	50610973	+	0.706029052734375	0.469912803122725	LOC792447	GCATGATGAACAGACTCAAGCTC
chr3	50747213	50747236	+	0.60092658996582	0.406620570755861	LOC110439303	AACCACCATTCTACTCTACGGGC
chr3	50747314	50747337	+	0.705730743408203	0.458115437267319	LOC110439303	ACCACCAGATGTTTGCATCTTGA
chr3	50747477	50747500	+	0.627651672363281	0.477919469150864	LOC110439303	AGCAAATGGCCCCAAAGCTTCAG
chr3	50747537	50747560	+	0.803277969360352	0.397924477349766	LOC110439303	ACCCACCAAACGCACCTCACTTT
chr3	50747790	50747813	+	0.607971420288086	0.370687588993264	LOC110439303	TGACTCTAACGAGATGCTGGGTA
chr3	50787845	50787868	+	0.694516067504883	0.510944451112097	LOC108182781	GTGTGAGAAAGTGACTGTAGGAG
chr3	51662458	51662481	+	0.523842926025391	0.500717829426974	chmp6a	CTAATATGTGTGATTCATGAGTC
chr3	51662488	51662511	+	0.763277206420898	0.592964110826017	chmp6a	CAGACGAGCGCTTCTGCTGCTCA
chr3	51664983	51665006	+	0.763025817871094	0.454685424308642	chmp6a	ACTGTGCCTCACTTAGGTTCAAG
chr3	51762044	51762067	+	0.0112120831012726	0.233749408439365	baiap2a	TTTTTTTTTTTCAGGTGTGACGT
chr3	51861670	51861693	+	0.56476245880127	0.397823484569164	baiap2a	TCTTTGCCAGTATGTTGAGGCCA
chr3	51902874	51902897	+	0.515655632019043	0.512779805911494	aatka	CTCTCTGCGGTGGTCCATGAGCT
chr3	51902978	51903001	+	0.459530181884766	0.559250240764037	aatka	CAGTCATTAATTTCCACCAAAGT
chr3	51903096	51903119	+	0.652093200683594	0.509095228669749	aatka	CACACACTCCAAAACTATCGGTT
chr3	51903129	51903152	+	0.0344898509979248	0.362686567241031	aatka	ATTTTTGTGCCGGGGATATCCTT
chr3	51903176	51903199	+	0.755976715087891	0.455307908834521	aatka	ACATCTACAATCTCAGTTGAAAG
chr3	51903258	51903281	+	0.302616291046143	0.390946635615499	aatka	TATGTTTATGAGCAATGTTTTTC
chr3	51903266	51903289	+	0.101768178939819	0.394425657252295	aatka	TGAGCAATGTTTTTCTGCCGTGT
chr3	51904133	51904156	+	0.639831314086914	0.367563202468519	aatka	GCTGCAGACCAGTATGAGTTTGG
chr3	51904520	51904543	+	0.590760383605957	0.437570257381842	aatka	TACTCAAAGTTGAGTCCCTGGCT
chr3	51905701	51905724	+	0.660737838745117	0.546093351609318	aatka	CAGCATATGTTAAAACTTGCCTA
chr3	51907010	51907033	+	0.617427673339844	0.431446293608691	aatka	CCAGACATTGCTGGCCTTGGTTT
chr3	51907224	51907247	+	0.739690170288086	0.531575297936318	aatka	CAGACTTACCTTGTACTTGCTAT
chr3	51911311	51911334	+	0.673724136352539	0.474912559373025	aatka	CCGATAAGGTTGGACCTCTTCCA
chr3	51911373	51911396	+	0.631941223144531	0.372575615607512	aatka	GCTCCTTAACCACCACCTGTGTG
chr3	51911710	51911733	+	0.802135772705078	0.500079617186299	aatka	TGTAGAGAAGGCTGTGACGTCCA
chr3	52089123	52089146	+	0.465926551818848	0.456146332292528	LOC100150142	TCCTGTATATTTTGTTCTTATTA
chr3	52089172	52089195	+	0.601426658630371	0.453545568494747	LOC100150142	GTATATTCTGGATACCTGACCCT
chr3	52089332	52089355	+	0.591825332641602	0.493056464189001	LOC100150142	ATATTGATGGCTGTCACTTGACT
chr3	52089372	52089395	+	0.786239852905273	0.519294599537655	LOC100150142	CGATGATGCTCATGGAGTACTGA
chr3	52089433	52089456	+	0.863547744750977	0.537734323455157	LOC100150142	CCCACAAAGCCACGACCCTTCTT
chr3	52089530	52089553	+	0.701662521362305	0.466081453197282	LOC100150142	ATGTGACGCTGAATTACAGACGG
chr3	52089584	52089607	+	0.627603378295898	0.346542012955425	LOC100150142	TTCTTAAAAATGAAGACACTGAG
chr3	52089704	52089727	+	0.63188663482666	0.477302905163991	LOC100150142	ATGAGCTAAAAAAACACATTGAC
chr3	52089732	52089755	+	0.356708831787109	0.275755668570624	LOC100150142	TGCCCTTGGGAGACATTTTGGGA
chr3	52108871	52108894	+	0.0123027169704437	0.268640199578594	zgc:165582	TTTGTTTCTTTTTATCTCTGTTG
chr3	52108885	52108908	+	0.57059513092041	0.328897385607658	zgc:165582	TCTCTGTTGGATTGAACATATTT
chr3	52108911	52108934	+	0.552009429931641	0.474966465373073	zgc:165582	GTATATTCTGGATACTTGAGCAC
chr3	52109049	52109072	+	0.612240715026856	0.50354687291791	zgc:165582	AATTCTTGCAGTGCAAAATTTAA
chr3	52109071	52109094	+	0.673568420410156	0.507665581646881	zgc:165582	ATATAGATGGCTGTCACTTGACT
chr3	52109111	52109134	+	0.786239852905273	0.519294599537655	zgc:165582	CGATGATGCTCATGGAGTACTGA
chr3	52109172	52109195	+	0.863547744750977	0.537734323455157	zgc:165582	CCCACAAAGCCACGACCCTTCTT
chr3	52109269	52109292	+	0.630986061096191	0.473751773071346	zgc:165582	ATGTGACGTTGAATTACAGACGG
chr3	52109323	52109346	+	0.589765968322754	0.388561148364393	zgc:165582	TTATTAAAAGTGAAGATACTGAG
chr3	52109443	52109466	+	0.632754745483398	0.490773790740107	zgc:165582	ATGAGCTAAAAAAGCACATCGAC
chr3	52109471	52109494	+	0.373186187744141	0.294099474265545	zgc:165582	TGCCCTTGGGAGACATTTTGGGA
chr3	52156042	52156065	+	0.702826080322266	0.426656024784481	adgre14	ATCAGAGGGACGAGTCTTCATGG
chr3	52156085	52156108	+	0.820198287963867	0.503575498598159	adgre14	GATGAAATCCCTCGACTACACAC
chr3	52157846	52157869	+	0.683227462768555	0.366518477565096	adgre14	TGCATCTAATTCTATCCCACAGG
chr3	52158167	52158190	+	0.567957992553711	0.493354494343833	adgre14	CTGGAATATCAGCAAGTGGATTG
chr3	52159458	52159481	+	0.479395332336426	0.495501438865792	adgre14	CTCGTTGTCAGTGGAGTCCTGGA
chr3	52164886	52164909	+	0.76528938293457	0.398569728684541	adgre14	TCTGTGTAAAGAACCTCTCCCAG
chr3	52340644	52340667	+	0.0107949733734131	0.311014139328196	LOC108182851	ATTTTTTTTTTCAGATCAGGCAA
chr3	52628486	52628509	+	0.62968692779541	0.472035595531826	LOC103908666	CGACAAGAACTGTCTCGCGTCAT
chr3	52628726	52628749	+	0.620169334411621	0.386627650807984	LOC103908666	ATGCATGTATGTCTCCCGACAGG
chr3	52630890	52630913	+	0.382933158874512	0.433295222175248	LOC103908666	ATATTTCAACAGGAACGCCTCCC
chr3	52642407	52642430	+	0.547668533325195	0.342020469136009	si:dkey-210j14.3	TTCTTTCCAGAGCAATCGTCAAA
chr3	52648837	52648860	+	0.486620407104492	0.583058170226623	zgc:113210	CATGTTCTACCCTAGTTTTTAGT
chr3	52648858	52648881	+	0.395168228149414	0.380357087695103	zgc:113210	GTTGTCTTTGAAGGCAACTGAAA
chr3	52653205	52653228	+	0.742643127441406	0.541783742708208	zgc:113210	CGAAGAAGTTCATTAAGTCGATC
chr3	52653233	52653256	+	0.484862174987793	0.348445193496702	zgc:113210	TCTTATTCCAGTCGCTGGGTTTA
chr3	52653256	52653279	+	0.183951930999756	0.405971307914115	zgc:113210	TTGTCAGGGAATTTTCTGCGAAC
chr3	52653376	52653399	+	0.6722607421875	0.464204459477898	zgc:113210	TGTGGCACAAGACTTTTAAACAA
chr3	52653394	52653417	+	0.641278839111328	0.534023272922436	zgc:113210	AACAAAAGTGCAGCAAAGCGATC
chr3	52653491	52653514	+	0.624823608398438	0.487832601228584	zgc:113210	GACAAATGTCAGGAAGAATCACC
chr3	52653527	52653550	+	0.556012992858887	0.450318771686208	zgc:113210	ACTGAGAAGCATGTTTCTGGGGA
chr3	52653737	52653760	+	0.0133389043807983	0.307219969938579	zgc:113210	ATTTAATTTTCTTGAATGGCTGC
chr3	52653742	52653765	+	0.0207968831062317	0.379950039225413	zgc:113210	ATTTTCTTGAATGGCTGCTGATT
chr3	52657680	52657703	+	0.834533843994141	0.533268715785271	zgc:113210	GAGTCCAGCTCTGGCAGTATTTT
chr3	52660910	52660933	+	0.41864803314209	0.498003926844997	zgc:113210	AAGATTCGTTTTCGCTTGTAAAT
chr3	52673721	52673744	+	0.676569595336914	0.45639107899103	LOC566011	TACATAACGTTAAATCACCTGTC
chr3	52673835	52673858	+	0.422956390380859	0.491038881469025	LOC566011	GAGACTCGTTTTCGTTTGAACAT
chr3	52677459	52677482	+	0.511043510437012	0.399822588696754	LOC566011	CTTCCTCTGTCAATACAAGGAAC
chr3	52677489	52677512	+	0.53631664276123	0.476495697197468	LOC566011	AGCACTTCCTTTATGGGTGAAAG
chr3	52677502	52677525	+	0.724799957275391	0.418202781079551	LOC566011	TGGGTGAAAGGCACACGACTTCG
chr3	52679689	52679712	+	0.377775840759277	0.375547531818293	LOC566011	CCACAATAATCGGCTGGTTTATC
chr3	52679710	52679733	+	0.527097549438477	0.318378609764885	LOC566011	TCTCACAGTTCTGCTGCGGGATC
chr3	52682813	52682836	+	0.753903732299805	0.515029976413853	LOC566011	AGCTCAAGTACCTCTTGACAGCA
chr3	52697087	52697110	+	0.781567840576172	0.42096251378675	pgls	TGTCTTACAGAATCAATTATTTG
chr3	52697142	52697165	+	0.643929748535156	0.442064995352384	pgls	GCCATAGATCCTTCTTTACCTGT
chr3	52697160	52697183	+	0.677345504760742	0.552211313726087	pgls	CCTGTGAAAGAATGTGCCGAGGA
chr3	52697295	52697318	+	0.723598251342773	0.419370126847228	pgls	GGCCTTTAGCACAGAGAAGATTC
chr3	52697303	52697326	+	0.638458213806152	0.446712842256477	pgls	GCACAGAGAAGATTCCAGTGTTT
chr3	52698257	52698280	+	0.114058351516724	0.374079229308234	pgls	TGTAATTTTGTAGGAGCGTCAGA
chr3	52709482	52709505	+	0.109946460723877	0.501095356379104	colgalt1	CTGTTTCTGTTTTGGCAGGGTAG
chr3	52709677	52709700	+	0.0114925622940063	0.361901129767739	colgalt1	CTTTTATTTTCCCTACTCAGTCA
chr3	52709683	52709706	+	0.489437255859375	0.336345276210821	colgalt1	TTTTCCCTACTCAGTCAGTATAA
chr3	52715268	52715291	+	0.51554271697998	0.353637642954988	colgalt1	TTGTTTCAGATGATTGATTGTGA
chr3	52718705	52718728	+	0.517044296264648	0.357101903138704	colgalt1	TTTGCAACAGAGAAATATATGGG
chr3	52719009	52719032	+	0.611014595031738	0.291384483161375	colgalt1	TTTCACAGTACGAAATCCTCCAG
chr3	52725096	52725119	+	0.602384033203125	0.503328652818992	colgalt1	TAATCAACCTGAAGCGACGAGGT
chr3	52725286	52725309	+	0.746718902587891	0.489119880834143	colgalt1	AACCTAGAGCTATGAACGTCAGT
chr3	52725324	52725347	+	0.742556381225586	0.447494387574363	colgalt1	GGAATACACATGCTGCCTGGCTA
chr3	52753458	52753481	+	0.67720588684082	0.503181701296477	gmip	CCAGACACTTCAGCAGACACCAC
chr3	52768692	52768715	+	0.752564926147461	0.655748895115097	gmip	CAGAGCAAGAGTTTGCAAAAAGT
chr3	52776959	52776982	+	0.560317420959473	0.304917889676747	gmip	TTTGTGATTGTGTAGGTTACAGA
chr3	52782794	52782817	+	0.704512176513672	0.454982965772804	gmip	TACGCACTGCCAGATGATCTAAA
chr3	52787617	52787640	+	0.488035583496094	0.549840605643062	gmip	CAATGACTTCATTGCTGTGGGTA
chr3	52900088	52900111	+	0.53846134185791	0.369905842433032	atp13a1	TATACGTGGTTTGGTGTTTACGG
chr3	52900108	52900131	+	0.64944580078125	0.539373127152384	atp13a1	CGGGGCAGCGGAGTACGTTGAGG
chr3	52908878	52908901	+	0.589837799072266	0.442080489853327	atp13a1	TGCTGGTGGCCTTTGAAGCGTCA
chr3	52911241	52911264	+	0.53771858215332	0.396011540830273	atp13a1	TCGAAACAGAAAATGGAGGCCTA
chr3	52917843	52917866	+	0.72922004699707	0.479776575927302	atp13a1	AGAACGGGCTTCTACACCTCTCA
chr3	52917957	52917980	+	0.379529495239258	0.407623270102181	atp13a1	GGGCAAATTATTGAGAACGATTC
chr3	52925816	52925839	+	0.649120864868164	0.483781497522409	atp13a1	GATGAGAAGGTGTTTGCTCGCAG
chr3	52929403	52929426	+	0.716223831176758	0.527763673502628	atp13a1	GGTGAGAGAGGTGAGCCGTGAGC
chr3	52967107	52967130	+	0.325624198913574	0.444559071563253	dsn1	ATTTCATGTGTATGATCTAGGCC
chr3	52967238	52967261	+	0.61514102935791	0.521318051852397	dsn1	GAAGACGACGAGCAGCCCGAGAA
chr3	52967460	52967483	+	0.686733703613281	0.438135607213338	dsn1	GCTCTGTGTGAAACCATCAGTCT
chr3	52967490	52967513	+	0.644025650024414	0.483749441526027	dsn1	CCTGATGATGAGAGACTGGAGAT
chr3	52970608	52970631	+	0.469355430603027	0.323129826774248	dsn1	TTTGCAGCGATCCCATTGTTAAC
chr3	53011542	53011565	+	0.740808029174805	0.430494757595318	pbx4	TGCGAGATCAAAGAAAAAACTGG
chr3	53113447	53113470	+	0.53214241027832	0.468686592336055	LOC570571	GTCACATAATGAAACCTCAAACC
chr3	53114157	53114180	+	0.516639709472656	0.428106332345208	LOC570571	ATCCAGTCCAGGCGATCCGGATC
chr3	53196562	53196585	+	0.476984710693359	0.540570754172658	brd4	CCAACTGCTACATTTACAATAAG
chr3	53198556	53198579	+	0.779478302001953	0.464813303350331	brd4	CCTCCCCAGCCTATAGTGCAAAT
chr3	53199194	53199217	+	0.812150421142578	0.458035325254	brd4	GGGCTGCACGACTACCATGACAT
chr3	53203752	53203775	+	0.591789016723633	0.494789858711381	brd4	CACCCTGCAGCAAGAAGGAGGGA
chr3	53229736	53229759	+	0.633631820678711	0.548183397168415	pet100	GAGGGAGATCTTCCCGCCTGATG
chr3	53243717	53243740	+	0.614178810119629	0.423429414598162	stxbp2	TATTCAGGTGCTCATCGTTGATC
chr3	53243994	53244017	+	0.721477661132813	0.566309115396682	stxbp2	CAGTTGTGGAGGACATCAGCAAA
chr3	53244052	53244075	+	0.658117904663086	0.418220313841429	stxbp2	CCTCATCTCACCTGTGCCAAAGG
chr3	53245284	53245307	+	0.555606994628906	0.269505273809529	stxbp2	TTTCCAGTCAGTTCATGCTCTGA
chr3	53248214	53248237	+	0.193425712585449	0.367971775884389	stxbp2	ACTGTTTTTACTCCAGGTCTTCA
chr3	53248224	53248247	+	0.671434707641602	0.455459936611933	stxbp2	CTCCAGGTCTTCACTCTGGACAA
chr3	53281044	53281067	+	0.740525512695313	0.406668269157061	LOC556170	TGCCTCTGCACCAGATCCCGATG
chr3	53282552	53282575	+	0.629088439941406	0.46160080818286	LOC556170	GCTGATGCAGAAGTTTACAGCAC
chr3	53282569	53282592	+	0.700063400268555	0.569785666110404	LOC556170	CAGCACCCTGCCAGCCAGATCAG
chr3	53289720	53289743	+	0.623471603393555	0.419152398534083	LOC556170	ACATCTTCTACACAGATCAAGAG
chr3	53289759	53289782	+	0.791830673217773	0.516243646441399	LOC556170	AACTCATTGCTAACACCCAAAAT
chr3	53329505	53329528	+	0.836112365722656	0.587397839454177	xab2	CGAAGAAGCCATCCTAACAGTTG
chr3	53340903	53340926	+	0.868607788085938	0.618441376271738	xab2	CATATATCTATACAGAAAGCTAC
chr3	53425873	53425896	+	0.346143264770508	0.355910821723651	camsap3	TTCCTTTTATGTAGCTGAATCAA
chr3	53425882	53425905	+	0.729206695556641	0.442253456346014	camsap3	TGTAGCTGAATCAAAAATTGAAG
chr3	53440037	53440060	+	0.428738632202148	0.382093950320724	camsap3	TATGTGTTTTCAGATGCATGTAT
chr3	53440166	53440189	+	0.935728607177734	0.592249665606236	camsap3	CTCTACAGCCCCTCAGAATTAAA
chr3	53443777	53443800	+	0.0111999225616455	0.400601326957278	camsap3	CTTGTTTTTTTTATATGCTAGTG
chr3	53443790	53443813	+	0.859192047119141	0.448581072418122	camsap3	TATGCTAGTGGATCACCTTCTAT
chr3	53444389	53444412	+	0.522150382995605	0.333663485951987	camsap3	TGGTCCTTCAGTCGTCCGCTGTC
chr3	53445424	53445447	+	0.589598121643066	0.463989084194754	camsap3	GCACTGGAGGAGAAACTGGCACG
chr3	53461573	53461596	+	0.395541534423828	0.489163463453374	nr5a5	AGAAAAAGGAACTTGGGGCTGTG
chr3	53479846	53479869	+	0.644076385498047	0.433035788619549	soul5	TGGTGACTGGCCCGGTCATGTCA
chr3	53484433	53484456	+	0.428588066101074	0.234358760908147	soul5	TTCTTCTTGATTCTTGTACCTCA
chr3	53500395	53500418	+	0.732553634643555	0.474806905938469	zgc:171711	AGGGTGTGGTCCAACATCTTACC
chr3	53507642	53507665	+	0.532033843994141	0.454509436642284	zgc:171711	AGAGATTGTTGGGACATTACCTG
chr3	53508033	53508056	+	0.736640777587891	0.453165800907482	zgc:171711	CCCCTGTCATTATCTGCCATCAG
chr3	53521728	53521751	+	0.523094635009766	0.447475359199523	zmp:0000001048	GTGGAGCCTGGCCCAGTTGTAAC
chr3	53533935	53533958	+	0.506433448791504	0.475724520356735	notch3	ATGCGCGTCTCACGGCCTGTGTA
chr3	53534330	53534353	+	0.63325870513916	0.424192715096404	notch3	TGCAGTCGAAATTATCGAACAGG
chr3	53534441	53534464	+	0.632307205200195	0.565171344794321	notch3	CAGCAAGAGAACAGTCACCTCCG
chr3	53535008	53535031	+	0.57858642578125	0.564098121515473	notch3	CAGGGCTGAGACTCGCACACGCT
chr3	53535132	53535155	+	0.77903694152832	0.54921811640966	notch3	GACATCCCTCACCTGTAAAGCCA
chr3	53536860	53536883	+	0.233276119232178	0.432229412058534	notch3	TAAATTTGAAAAAAATTTACCCA
chr3	53536879	53536902	+	0.545109977722168	0.485922088311787	notch3	CCCAGTGTTCCTGGAGGGCAGGA
chr3	53537403	53537426	+	0.510475692749023	0.396249082868304	notch3	TATACCTCTTTGTCTGGCTGCGA
chr3	53538047	53538070	+	0.668475036621094	0.605539565605738	notch3	CAGGTACAAGTATAGCTGTTGAC
chr3	53538183	53538206	+	0.647180557250977	0.500510648306887	notch3	CTCCATCAGTACAGGATCCACCA
chr3	53538314	53538337	+	0.666395492553711	0.527073338108318	notch3	AATCAGACTCACTAGGCGAGCAG
chr3	53538754	53538777	+	0.73993522644043	0.520357694645278	notch3	GACAGGGGCTGGAGGCACACTCA
chr3	53540287	53540310	+	0.596918640136719	0.491828949102429	notch3	AAATGTGTTATGGAGCTGTACCC
chr3	53540646	53540669	+	0.466541557312012	0.334075323635022	notch3	TGCCATCTTTGCAAATTCCGTAG
chr3	53542214	53542237	+	0.558518218994141	0.417786536860503	notch3	TAAACTTACCTTCAGCACAGCGG
chr3	53543291	53543314	+	0.741590881347656	0.556766069021532	notch3	CGCAGGGGTTGCTCTCGCATTCA
chr3	53544412	53544435	+	0.730666580200195	0.528428028546765	notch3	CACACTTCCCAAAATGCTCACAG
chr3	53545272	53545295	+	0.524677848815918	0.510489478888281	notch3	CATTTACCTGTCCACTCAGGAGG
chr3	53545278	53545301	+	0.693413238525391	0.516902134817731	notch3	CCTGTCCACTCAGGAGGGCACTG
chr3	53698059	53698082	+	0.73294059753418	0.413495701293167	rdh8a	TCATGCGCACAGTGCCGAAAAAG
chr3	53708574	53708597	+	0.695080795288086	0.565470267471209	rdh8a	CACTGTTGACACACTGCCTGACC
chr3	53721993	53722016	+	0.595498199462891	0.525284014458036	rdh8a	CCATGGTAGCGCTTCTGCTCGTC
chr3	53823160	53823183	+	0.266348533630371	0.339495499861185	col5a3a	TTTAGAAAAATCAATCTTTCGGA
chr3	53823164	53823187	+	0.0906973934173584	0.466900508599143	col5a3a	GAAAAATCAATCTTTCGGATGGC
chr3	53854474	53854497	+	0.631574592590332	0.410037607798432	col5a3a	GCTCAAGAACCTGTTCGAGAAAC
chr3	53860301	53860324	+	0.73028190612793	0.498485408907189	col5a3a	GTGATGACCTTTACGGCGATCAG
chr3	53860314	53860337	+	0.689639663696289	0.518517579446655	col5a3a	CGGCGATCAGCACAATGTGCTCT
chr3	53860495	53860518	+	0.684810791015625	0.528945782905516	col5a3a	AAAATGCCTCAGACAGCCACGAG
chr3	53860544	53860567	+	0.695753555297852	0.466621001401093	col5a3a	TGAGGAGCGATTTGACCATGCAG
chr3	53869971	53869994	+	0.011959068775177	0.383017004369069	col5a3a	GATCTTTTTTAATGCTTTCAGTT
chr3	53869982	53870005	+	0.484381294250488	0.423416016904188	col5a3a	ATGCTTTCAGTTCCACTATGGAG
chr3	53875289	53875312	+	0.196970405578613	0.324614543445871	col5a3a	CTTTGCTTCTAGCTTTCACTGAA
chr3	53875597	53875620	+	0.014371349811554	0.441264662615441	col5a3a	CTTATTCCGCTCTTTTAAGGGGC
chr3	53875614	53875637	+	0.494915008544922	0.430311528643409	col5a3a	AGGGGCCACGGGGGTTACCTGGT
chr3	53883736	53883759	+	0.58818962097168	0.558184411900003	col5a3a	CAGGGGATAAGAGGACTTGTGGG
chr3	53883919	53883942	+	0.424622917175293	0.434237424160084	col5a3a	GGGAATTCAAGGCGTTGATGGTG
chr3	53890396	53890419	+	0.492646446228027	0.405491706340452	col5a3a	TCAGGAGCACAAGGGCCGGTTGG
chr3	53891786	53891809	+	0.0155578660964966	0.339920302533105	col5a3a	ATTTTTGCTCAGGGTGATAATGG
chr3	53891870	53891893	+	0.695315856933594	0.484507684494018	col5a3a	GGAGAGCCTGGATCTGCAGGCAT
chr3	53892468	53892491	+	0.0622245645523071	0.426699340228735	col5a3a	ATATGTTTTCTTTACAGGGACCT
chr3	53892482	53892505	+	0.544885025024414	0.570009847811447	col5a3a	CAGGGACCTGCTGGACAGGCTGG
chr3	53895438	53895461	+	0.590316123962402	0.342852964618431	col5a3a	TGCTTTAATAGGGCTCTTCTGGT
chr3	53895445	53895468	+	0.490579948425293	0.416621063344077	col5a3a	ATAGGGCTCTTCTGGTTTGAAGG
chr3	53895569	53895592	+	0.300647068023682	0.483746890208047	col5a3a	CTAAAATGTTCTGCACAGGGTGC
chr3	53895958	53895981	+	0.493419380187988	0.347737069281987	col5a3a	TGGGCATAATGTGCTTGTAAGGG
chr3	53896115	53896138	+	0.203583984375	0.256344549743196	col5a3a	TTTTATCTCACAGGGTCCCCCCG
chr3	53896120	53896143	+	0.531471672058105	0.377847267150006	col5a3a	TCTCACAGGGTCCCCCCGGGCCA
chr3	54223353	54223376	+	0.651678237915039	0.498602823251413	olfm2a	ACAGGTTCAGAATATCACTCAAT
chr3	54226436	54226459	+	0.540166282653809	0.478193639071855	olfm2a	CCGCAGGAGTTAAAGGACAAGGT
chr3	54236581	54236604	+	0.122732191085815	0.272948349952195	olfm2a	TTTGTATCTTCTTTTCTCTCAGG
chr3	54236628	54236651	+	0.500307388305664	0.481493115406444	olfm2a	AGGGACGTCGTGTGCTGGAGTAC
chr3	54455039	54455062	+	0.570646133422852	0.400683983233464	trip10a	TTGAACAACCGGAATGTTTTATT
chr3	54455060	54455083	+	0.475624008178711	0.244105068301293	trip10a	TTCTTGTTCTTGCCCAACAGCTC
chr3	54455887	54455910	+	0.628044853210449	0.560663507054783	trip10a	CAATCCTCTGCTATGTGTGTTCG
chr3	54464115	54464138	+	0.4800927734375	0.31008439226231	trip10a	TCATCATGTTCTCGGCGATCAGC
chr3	54469472	54469495	+	0.497044067382812	0.413260757470837	trip10a	GGGCTGTATTTCTTGGTTAAATT
chr3	54474834	54474857	+	0.192388076782227	0.549483679264102	trip10a	CAAACTTCATGTATTTGTCCACC
chr3	54513610	54513633	+	0.615565528869629	0.444455193232905	si:ch73-208g10.1	GGAGGCGGTTGAGGTCCTTCTTC
chr3	54513854	54513877	+	0.433080825805664	0.411595698069457	si:ch73-208g10.1	TTATTTGATCCACAGCGCTGATA
chr3	54514058	54514081	+	0.811574554443359	0.451996215889186	si:ch73-208g10.1	TGTAGCAGAATGGTGGCTGTATC
chr3	54514244	54514267	+	0.342989845275879	0.348809293845192	si:ch73-208g10.1	GTTCAATCGGACATCCACCATCT
chr3	54517907	54517930	+	0.702071762084961	0.453270398609674	si:ch73-208g10.1	GGAGGAGGTTGTGGTCCTTCTTC
chr3	54518003	54518026	+	0.407167167663574	0.420973857521077	si:ch73-208g10.1	GATGTTTTACTGACTGGACTCTT
chr3	54518012	54518035	+	0.499371032714844	0.537247995496891	si:ch73-208g10.1	CTGACTGGACTCTTGCTGGTGTC
chr3	54518274	54518297	+	0.535539398193359	0.501589156508193	si:ch73-208g10.1	ACAAAATACGTACTATAAATGGT
chr3	54518428	54518451	+	0.824479827880859	0.423743277209056	si:ch73-208g10.1	GCTCCCAACTCAAGCCCAAATAT
chr3	54518476	54518499	+	0.626134338378906	0.51643430408007	si:ch73-208g10.1	CTGAGAATGAAGTTCCATATTCA
chr3	54519329	54519352	+	0.581058578491211	0.348407419770742	si:ch73-208g10.1	ACGCTGCTTCACACCTGTACTGA
chr3	54519643	54519666	+	0.747477035522461	0.564184944069707	si:ch73-208g10.1	GATTAAACAAAAACTTACTATAA
chr3	54519792	54519815	+	0.577484703063965	0.364108614482689	si:ch73-208g10.1	TTTGGCTCCCAACTCAAGCCCAA
chr3	54541375	54541398	+	0.545617790222168	0.467306415725343	angptl6	GTGCTGGGGAAACTGATGAAGGG
chr3	54541501	54541524	+	0.631593551635742	0.511733513245336	angptl6	GGCTCTGTGTTTATATTCACCAA
chr3	54541514	54541537	+	0.639650268554688	0.423052700818773	angptl6	TATTCACCAACACGCTCGACTGT
chr3	54541662	54541685	+	0.502982330322266	0.441853034383216	angptl6	GTAGGGGTCTTGAGCTGGCACTG
chr3	54544119	54544142	+	0.655361785888672	0.398689762291249	angptl6	ACTCTACCTGTGATGTAGCATTA
chr3	54544466	54544489	+	0.600729103088379	0.488957382638882	angptl6	GTCTCTGAAGCTCGAGATGGCCT
chr3	54555900	54555923	+	0.553459205627441	0.558116464117018	ppan	CCAAAACAGAAAATACTGTAAAC
chr3	54577058	54577081	+	0.722395858764648	0.482539155959106	p2ry11	CATCCTGACCCTCCCTTTGCTCA
chr3	54577088	54577111	+	0.660125732421875	0.53421137620247	p2ry11	CTATGGCAAGAAGAAGAATTGGA
chr3	54577416	54577439	+	0.524247932434082	0.476726718303423	p2ry11	AAGTACACGTTGTTTCTTATGGT
chr3	54585798	54585821	+	0.585092086791992	0.459547430303173	eif3g	TTATCCAGAGCCTGAGCCGGCCC
chr3	54596780	54596803	+	0.905375900268555	0.429957284041631	dnmt1	TCCTTACCTCAAGGAAATAGAAG
chr3	54596933	54596956	+	0.643172302246094	0.410402679034516	dnmt1	TATCAGAATGATATGCTCCCTTT
chr3	54597099	54597122	+	0.695436553955078	0.473626446548261	dnmt1	TAGAGGCGCAGTTTGATCTCTGA
chr3	54597216	54597239	+	0.571071434020996	0.44993666703595	dnmt1	ATGTAATCAGAGGACTTCCTGTA
chr3	54597478	54597501	+	0.761909790039062	0.499006438313222	dnmt1	GAGTCACTCTCCTCATCCTCTAA
chr3	54598150	54598173	+	0.623026962280273	0.527424109533161	dnmt1	CCTGGCCAGGTAGAGAGGATGTG
chr3	54598647	54598670	+	0.606669464111328	0.477815858881404	dnmt1	ATGGCTCACCAACCCAGCTGATT
chr3	54600524	54600547	+	0.619622116088867	0.397777202059713	dnmt1	CTTCTGCCACTGCCTCCAAACTT
chr3	54600772	54600795	+	0.33694263458252	0.483108646863283	dnmt1	GTGGTGGTGGCTTTAGTCGGGCC
chr3	54600787	54600810	+	0.419714660644531	0.421333714452109	dnmt1	GTCGGGCCCTTGTTGTCCTTTTC
chr3	54601251	54601274	+	0.849322357177734	0.634118849971847	dnmt1	CATACCAGTACAGCTGCCTGCTG
chr3	54602387	54602410	+	0.656346740722656	0.536480641935784	dnmt1	CAGCACAACTAAAGTACAGTTCC
chr3	54602556	54602579	+	0.417111167907715	0.433627284841208	dnmt1	CCTGAAGTTCGTGATCTTGTGCT
chr3	54602821	54602844	+	0.806781158447266	0.470989634699979	dnmt1	GGTCTGAATCATCCAGATACTGC
chr3	54603066	54603089	+	0.34696720123291	0.462106366978377	dnmt1	CTTTTACATCACTATACTCACTT
chr3	54603072	54603095	+	0.70659782409668	0.467096917251479	dnmt1	CATCACTATACTCACTTCTCATC
chr3	54603105	54603128	+	0.48442928314209	0.355652782082659	dnmt1	AGGCGTTTCTCTTCACGGACCTT
chr3	54603664	54603687	+	0.485056076049805	0.472624444908503	dnmt1	CTGCGACGTCCGCCCCTTCCCTT
chr3	54603707	54603730	+	0.571957244873047	0.34498709484296	dnmt1	TAGCGTCTCCTTCCTCCTGAGTG
chr3	54617674	54617697	+	0.720550537109375	0.411232963677371	s1pr2	TTCCTAAACACAGCGATGAGCAC
chr3	54748021	54748044	+	0.695769653320312	0.494528892068353	si:ch211-74m13.3	ACAGGTGCACTAGAATGTCCTCT
chr3	54748547	54748570	+	0.71359619140625	0.555820245525601	si:ch211-74m13.3	CTGACAACACCAAGAGTCCAGTC
chr3	54749034	54749057	+	0.663025512695313	0.521238888713051	si:ch211-74m13.3	CTATAACAGAGTCCACAGCTGAG
chr3	54783639	54783662	+	0.722284240722656	0.585789942271545	si:ch211-74m13.1	CAGGTACAAATGCTGAATGTCCT
chr3	54783699	54783722	+	0.458735427856445	0.458462039156156	si:ch211-74m13.1	ATAGCTCGGCTTCAGCAAACTGC
chr3	54809592	54809615	+	0.501635475158691	0.449973952142028	LOC566194	ATAGTTCAGCTTCAGCTGACTGC
chr3	54837818	54837841	+	0.670865936279297	0.519716140595003	ubald1b	GGCGAGAGAACATGGCCAGGGCA
chr3	54846258	54846281	+	0.49650146484375	0.33210671063779	ubald1b	TCATAACTTGATGTCTTAGTTCG
chr3	54852452	54852475	+	0.573387031555176	0.354547409669502	mgrn1b	TTTCTGGCAGTTTCCCTATGTTA
chr3	54852648	54852671	+	0.516487045288086	0.505242408608418	mgrn1b	AATTTGTGTGATTGTAGGTATAA
chr3	54854463	54854486	+	0.835630645751953	0.505837506492275	mgrn1b	CCCTGCCATCCTTCAAGATTGAT
chr3	54854993	54855016	+	0.0115672814846039	0.164810695626725	mgrn1b	TTTTTGTTTCAGATTGTTTTGGA
chr3	54855134	54855157	+	0.433222579956055	0.45754383640063	mgrn1b	ATACAGCATGTCGATGGCAGTTT
chr3	54855310	54855333	+	0.654821548461914	0.396848848735064	mgrn1b	TGGAATTGAGAACAAAAATAATC
chr3	54889399	54889422	+	0.618713302612305	0.36862298580585	aanat2	TCTCGGTGTCTGGTGAATGTCCT
chr3	54907994	54908017	+	0.469499168395996	0.475770076838398	rhbdf1a	ATCAGTTCATGTACCTGGTTGTC
chr3	54911799	54911822	+	0.745451812744141	0.505145711517195	rhbdf1a	CCTGTGGTCATCCATGTCCTCTA
chr3	54912001	54912024	+	0.356896133422852	0.455506400527161	rhbdf1a	GGGGGCGCTGGCGTTTTCTCTTT
chr3	54912026	54912049	+	0.69552116394043	0.496336639936776	rhbdf1a	CCTTCCGCCAGCCACGCTCTAGA
chr3	54913587	54913610	+	0.637741241455078	0.50346000188072	rhbdf1a	CTGTCCACATCCTTCATGGTGGA
chr3	54916680	54916703	+	0.660873107910156	0.527557643974043	rhbdf1a	CTGACCCCAAACCAGTCTGCCGT
chr3	55038959	55038982	+	0.733864212036133	0.518937957962924	mpg	GGTGTTGGTGAGGAAACTAACTG
chr3	55042627	55042650	+	0.426451950073242	0.513783810198629	mpg	CTCTATGTGTGTGTTTAGGGGAA
chr3	55042644	55042667	+	0.521164474487305	0.451912998080174	mpg	GGGGAAGGGGCGGCTGTGCTTCT
chr3	55054324	55054347	+	0.725358963012695	0.481888875627427	nprl3	CCCCAGTACACCAAATGTGCTGC
chr3	55057275	55057298	+	0.769692916870117	0.466178606689013	nprl3	TATGAAGAAAGGTGACCTGTAAG
chr3	55060093	55060116	+	0.646308212280273	0.485644714599365	nprl3	GGCTGCGCTCGAGAGCCTCTAGT
chr3	55068469	55068492	+	0.271247692108154	0.428759745709981	nprl3	TTGTTTTCTTACCCGTAATGCAA
chr3	55068533	55068556	+	0.489411392211914	0.459455444046963	nprl3	GGGGAGGGGTCCGTTTTAGAAGC
chr3	55070954	55070977	+	0.384055671691895	0.40822916456722	nprl3	GTTCAAACTTCTTGCCGCACATA
chr3	55074515	55074538	+	0.662588043212891	0.58532458480738	nprl3	AAATGGGGGTTTAATCTTACCCT
chr3	55074528	55074551	+	0.815525360107422	0.494670079127321	nprl3	ATCTTACCCTGATACCAACTGTT
chr3	55079188	55079211	+	0.551028213500977	0.253560670866119	nprl3	TTTCCTCGGCTGCCAGAACTTAC
chr3	55114521	55114544	+	0.712619857788086	0.493138180237957	hbbe1.1	AGTGTGCTGCACTCCGAGAAGCT
chr3	55123086	55123109	+	0.712619857788086	0.493138180237957	hbbe1.2	AGTGTGCTGCACTCCGAGAAGCT
chr3	55147286	55147309	+	0.500428199768066	0.284859805347642	hbae3	TCACCGTGGTTCCGTGCTTCTTC
chr3	55176515	55176538	+	0.699718551635742	0.465016774951502	kank2	GCCGTTGGCAGACCGCAGTCACT
chr3	55177922	55177945	+	0.579947166442871	0.441270797441539	kank2	GTCTTGAGGGCTTCGGTTTCAGG
chr3	55288263	55288286	+	0.545665321350098	0.285041263886769	si:dkey-114l24.2	TCTCTGCTGTTCGTAACTCTGTG
chr3	55288303	55288326	+	0.723723297119141	0.499247750040979	si:dkey-114l24.2	CGTCCCCGCTGAAGACTGGTCAA
chr3	55288390	55288413	+	0.732221069335937	0.526812653677808	si:dkey-114l24.2	GTGAATCCCTGCACCACATGTAC
chr3	55406145	55406168	+	0.904596328735352	0.472897802837073	mafga	AACACCCACAAGACAACAGAAAA
chr3	55451805	55451828	+	0.738417510986328	0.546931642055889	ern1	CCTGTGCGGCCAAGGTAAAACAG
chr3	55456346	55456369	+	0.485481300354004	0.471546609503195	ern1	ATTTACCCATGTATAAGATGCCA
chr3	55456351	55456374	+	0.828316116333008	0.512412033002578	ern1	CCCATGTATAAGATGCCATCAGA
chr3	55465644	55465667	+	0.715119018554688	0.50170629350907	ern1	AGCAAGATGCATACCTTCTTTCA
chr3	55478448	55478471	+	0.768160781860352	0.624728638832791	ern1	CACTCACCATCAGACCACTGTGA
chr3	55502457	55502480	+	0.463605461120605	0.417106678007819	tex2	GTCTTACTTGTAGGCAGGCCTGA
chr3	55502508	55502531	+	0.794941635131836	0.502980972902237	tex2	GATGCAAACAGCATCCTTCTGAA
chr3	55502544	55502567	+	0.587906723022461	0.311398998762214	tex2	TCTCGTCCTGTCCTCCCAAAGAG
chr3	55508591	55508614	+	0.396458625793457	0.454640355562628	tex2	AAGAAAGAACGGCTATCGGGGGA
chr3	55508687	55508710	+	0.636951446533203	0.560240892871063	tex2	AAAAGATGCAGATTGAGCCTCGA
chr3	55508777	55508800	+	0.528992462158203	0.447960861710639	tex2	ACTAGAGTCTTCATCAAATGGCG
chr3	55639901	55639924	+	0.640649261474609	0.421512906717863	axin2	GGCCCAGCATGGTGATGGATGTA
chr3	55641973	55641996	+	0.597685585021973	0.431590190943707	axin2	CTTCCCAGCTTGTAAGGAGGAAT
chr3	55648401	55648424	+	0.733275833129883	0.459588987196674	axin2	GATGTCTTACCTGTAGCCTTTCT
chr3	55648507	55648530	+	0.615258560180664	0.440142636714003	axin2	AAGTCATTACAACTCCACTCTTC
chr3	55648541	55648564	+	0.693545074462891	0.551040217401802	axin2	AAGTTGGCAAGTATCCGCACACC
chr3	55648571	55648594	+	0.575028991699219	0.41717479986797	axin2	GACCTCCTAGACCATTGGGATTC
chr3	55648777	55648800	+	0.664010314941406	0.456773358946609	axin2	AGCTGCTTGGCCACAATGCTGTT
chr3	55910189	55910212	+	0.296793060302734	0.425279415338324	cep112	CTAATCTTCCTCTTGCGGTCGGC
chr3	55942356	55942379	+	0.266466331481934	0.269107671020386	cep112	GTTCATCAATTTCACCATTCTTG
chr3	55953979	55954002	+	0.630406150817871	0.426826343056285	cep112	CCTTCTGTATCTCTGCATCGTGT
chr3	55990453	55990476	+	0.701993255615234	0.464098788857258	cep112	CCCCCAGGTTCCAGCTGTTGAAG
chr3	56036014	56036037	+	0.439320831298828	0.289460791466406	si:ch73-374l24.1	TCGCTCGCTTCTTCAAGCAGCCC
chr3	56037996	56038019	+	0.516147193908691	0.415283589416653	si:ch73-374l24.1	TTGAATGCAAACCTACAGGGGAT
chr3	56248707	56248730	+	0.755685043334961	0.555098052903728	si:ch73-374l24.1	AGATCCACAGCTATGGCAGTCCC
chr3	56293256	56293279	+	0.629350852966309	0.51714540981882	si:ch73-374l24.1	CCGTCCGGAAACATGGACAAAGT
chr3	56383907	56383930	+	0.615148315429688	0.5232348002023	cacng5b	CCATCGAGTATGTGATGCCCATG
chr3	56389923	56389946	+	0.489102668762207	0.294882530727283	cacng5b	TTCTTCATGTTCATCGGTTTTGT
chr3	56442525	56442548	+	0.767486114501953	0.474297447711004	cyth3b	CCGTTCCCCTAGGTAATCCCCGA
chr3	56442577	56442600	+	0.73903694152832	0.493870865089693	cyth3b	TAGAGGAACTGTGCGATGTCTTC
chr3	56449169	56449192	+	0.729459838867187	0.46782496615741	cyth3b	TAGTAAGGACGACTTACTTTCTT
chr3	56476216	56476239	+	0.76634391784668	0.468765049062024	cyth3b	CCGTTCCCCAAGGTAATCCCCGA
chr3	56476268	56476291	+	0.73903694152832	0.493870865089693	cyth3b	TAGAGGAACTGTGCGATGTCTTC
chr3	56478730	56478753	+	0.729459838867187	0.46782496615741	cyth3b	TAGTAAGGACGACTTACTTTCTT
chr3	56484691	56484714	+	0.430398330688477	0.29872108257588	cyth3b	TTTTGAATTACAGTCTCACCTCA
chr3	56569811	56569834	+	0.543005485534668	0.515855329477289	LOC797202	GAAAACACGCCGTACGAGCCCGA
chr3	56580374	56580397	+	0.123985958099365	0.253172408182043	rac1b	TCTTTTTCCTTCTCATTCCAGGG
chr3	56588989	56589012	+	0.692392120361328	0.516039888607458	rac1b	GTGGTATCCAGAAGTGAGACATC
chr3	56613884	56613907	+	0.860477828979492	0.469037392638971	stk19	TAGGTAACACTATGGTCTTACCA
chr3	56626930	56626953	+	0.596194076538086	0.536148760622782	LOC101885631	GATTGTGGGATTGTATTATTTTA
chr3	56626953	56626976	+	0.81801643371582	0.346877032718222	LOC101885631	TCCCCGTACTGTAACTACATCGG
chr3	56634730	56634753	+	0.723944473266602	0.330243657728739	LOC101885631	TCCATCAATCCTTTCAGTGCTGT
chr3	56634878	56634901	+	0.777531814575195	0.423422922267135	LOC101885631	TCCTCATCCTCAATGATCGTCTC
chr3	56648123	56648146	+	0.693476333618164	0.496292039893926	LOC101885757	GAACACAAAGGAGATGCAAATGA
chr3	56653833	56653856	+	0.595365676879883	0.392333818742675	LOC101885757	ATCCAGGTTGTTCACTCAAACTT
chr3	56677475	56677498	+	0.653732528686523	0.443318416912741	LOC101885757	AGGTCACCTTGGTCCTGAGCTTC
chr3	56714806	56714829	+	0.640101318359375	0.447534282969614	rnf213a	TAAATTACAGAAATCAGACTGAA
chr3	56716316	56716339	+	0.436148147583008	0.482687791344625	rnf213a	GAAAAACCGTGGTTCAAGTGCAG
chr3	56716525	56716548	+	0.814334487915039	0.552236061903606	rnf213a	AATTGCAGAAATACACGATCAAC
chr3	56716584	56716607	+	0.560547065734863	0.38833777476122	rnf213a	CTTTCATGCAGTCCTCTCCAAAG
chr3	56716619	56716642	+	0.652676010131836	0.418826517742051	rnf213a	ACCCAGAAGAGGATTTGATTTTT
chr3	56716643	56716666	+	0.541904907226562	0.41135003219523	rnf213a	TAAGGGCCGGTGGTCCCATTGGA
chr3	56716823	56716846	+	0.674293441772461	0.461410436485037	rnf213a	TATGCAGAAAAATAGATGCTGAA
chr3	56716958	56716981	+	0.545193138122559	0.383460355567718	rnf213a	TCAAGTCACATCTTCTGAATGAT
chr3	56717055	56717078	+	0.15259126663208	0.285039282424063	rnf213a	TTTGTTTTGCAGGAGAATGGCAT
chr3	56717281	56717304	+	0.716042785644531	0.364861780257923	rnf213a	TGAGATCTACAGAAACCCTTTTG
chr3	56719193	56719216	+	0.663799667358398	0.526736684891521	rnf213a	AAATTAGACTACGGTACTCTTTC
chr3	56719250	56719273	+	0.661259384155273	0.493220527888169	rnf213a	CCTAAGGATGAATTCCTGTCTCT
chr3	56721677	56721700	+	0.615693817138672	0.494112763638596	rnf213a	AGGGCGATGCTGAATCTCATGAA
chr3	56721716	56721739	+	0.683570098876953	0.494363152589467	rnf213a	GTGGAGGTAGACAGACTGCTGAT
chr3	56721767	56721790	+	0.379446144104004	0.458590443358766	rnf213a	GATGATTTGGTCGAGTGTGGCTC
chr3	56722205	56722228	+	0.577102470397949	0.3009186942486	rnf213a	TTCCTCTTGTAGCTGTCCAGATG
chr3	56724595	56724618	+	0.478170585632324	0.539200136300032	rnf213a	AAGGCAGACTTTTAAACAGTCAT
chr3	56724609	56724632	+	0.430077056884766	0.453014633914139	rnf213a	AACAGTCATCTGTTTTCAAGTCA
chr3	56724764	56724787	+	0.58492115020752	0.490912139648809	rnf213a	GGTTTGGAATAACATTATTGCCA
chr3	56724835	56724858	+	0.63360050201416	0.596489392641261	rnf213a	CAACAGACTTTGAGGGAAAATAT
chr3	56725279	56725302	+	0.681194686889648	0.520678990509491	rnf213a	CTCTACTTAGGAAGATCATCTAG
chr3	56736698	56736721	+	0.750413436889648	0.532369030959763	rnf213a	AACAGACTAAATCAGAGTGGAAA
chr3	56737087	56737110	+	0.593028678894043	0.510332023657935	rnf213a	AATCAACTCGTAACAGGGAAAAT
chr3	56737344	56737367	+	0.562442665100098	0.409140224815621	rnf213a	TCATGAGCGTGCGCTTGCAGGAG
chr3	56737479	56737502	+	0.0539663696289062	0.479764765984428	rnf213a	ATAATACATTTGTTTTACAGTTG
chr3	56737496	56737519	+	0.499653854370117	0.557903737710778	rnf213a	CAGTTGATTACAAATATTTGGAA
chr3	56737565	56737588	+	0.655033950805664	0.358006723910587	rnf213a	TGGACGTTCATGAATTGAACCAA
chr3	56737673	56737696	+	0.224517669677734	0.478827693789778	rnf213a	AAGACAGCTATATTTTCAAATTG
chr3	56737807	56737830	+	0.784129791259766	0.571659148645018	rnf213a	CCATGTCATGCTGCATACAGAAA
chr3	56738170	56738193	+	0.0127505493164063	0.40274991188008	rnf213a	AGTGAGTTTTTCTTTTCTACAGA
chr3	56738208	56738231	+	0.75111572265625	0.559424112418756	rnf213a	AAAGTGAGCGTTTAGACAGCATT
chr3	56738222	56738245	+	0.575891418457031	0.452432798006349	rnf213a	GACAGCATTGACAATGAGTTGAT
chr3	56738413	56738436	+	0.0121037840843201	0.331127439131397	rnf213a	GCACTTTTTTTCACTTCAGACAT
chr3	56738494	56738517	+	0.618157119750977	0.524014998705381	rnf213a	GATGTGGATCGTGTGGCCTGTTT
chr3	56738560	56738583	+	0.600433692932129	0.484081446725836	rnf213a	AAGCCAGATGCTGGCTTTAGTCT
chr3	56738579	56738602	+	0.0223441362380981	0.441789828982378	rnf213a	GTCTTTTTAATGAGATGCTGAAA
chr3	56738588	56738611	+	0.709378204345703	0.458174424401604	rnf213a	ATGAGATGCTGAAAAAATTATGG
chr3	56740252	56740275	+	0.520975875854492	0.377563758923543	rnf213a	TTCTCTTGAAGACCTCAGGGATC
chr3	56740469	56740492	+	0.450535774230957	0.385564574688605	rnf213a	TTGATTTGTATGTTGCTGGAAAT
chr3	56740670	56740693	+	0.856463088989258	0.451308623016693	rnf213a	TGGACAAGCAAAGATCCCAGCAC
chr3	56740802	56740825	+	0.478305397033691	0.365527227847333	rnf213a	TCAAGCCTAGTTGCTCCACTTCC
chr3	56740978	56741001	+	0.363120956420898	0.362461824795845	rnf213a	ATTCAACAGTTGGGGGATGCTAG
chr3	56741262	56741285	+	0.701634826660156	0.596909534831604	rnf213a	CATGAACAGCAAGAATGAGCCTC
chr3	56741394	56741417	+	0.677818145751953	0.483542981113308	rnf213a	TACAATGCTCTATGTGAACCAAC
chr3	56741546	56741569	+	0.60231388092041	0.452400175703489	rnf213a	GCCAGTTTAGATTGCACTTGATT
chr3	56741555	56741578	+	0.765355529785156	0.501009809361303	rnf213a	GATTGCACTTGATTCCACAGCAA
chr3	56741865	56741888	+	0.619614791870117	0.493553952466707	rnf213a	GGAAAGTCGCTTTACATTAAACG
chr3	56741879	56741902	+	0.7192919921875	0.591408410451867	rnf213a	CATTAAACGACTGTACGAGAAAT
chr3	56743966	56743989	+	0.315201606750488	0.40297034098948	rnf213a	TAAATATGTTTTCTCTTGTTAGG
chr3	56744007	56744030	+	0.106394119262695	0.320990730626092	rnf213a	ATTTCTTGGATGTGTTTCCAATT
chr3	56744529	56744552	+	0.588007659912109	0.524721208089812	rnf213a	AGATAAGAAAAAGATGGGAGTCA
chr3	56745034	56745057	+	0.661229705810547	0.548865171574479	rnf213a	CACCAAAGTGAGAGAAGCAGAGG
chr3	56746056	56746079	+	0.585003318786621	0.514027174927027	rnf213a	GAAAACTAAAGCAGATTCATCTG
chr3	56746464	56746487	+	0.50937801361084	0.405293505496326	rnf213a	AGCCATTTGCCCATGCTTACCTG
chr3	56749011	56749034	+	0.823970413208008	0.405395687359469	rnf213a	TCCATTAGGTGACTACATTCTCC
chr3	56827047	56827070	+	0.590198593139648	0.424089768984198	LOC103910339	TAGCAGTGAGCAGTGAAATCAGC
chr3	56827264	56827287	+	0.443887405395508	0.327407280957867	LOC103910339	TTTAGATTGTGTCCTTTCACTTG
chr3	56827268	56827291	+	0.834007797241211	0.511831324954601	LOC103910339	GATTGTGTCCTTTCACTTGAATA
chr3	56870269	56870292	+	0.718858413696289	0.559267742830395	zgc:112148	CTGTCCAGAAGTCACATGAGAGG
chr3	56876183	56876206	+	0.60944263458252	0.486781320182359	amn	CTGACAAAACAGCTTGTGAATTT
chr3	56876446	56876469	+	0.514601936340332	0.480345002952044	amn	GCAAATAGGAAAGTGTCGGTGTA
chr3	56876549	56876572	+	0.642193222045898	0.544274647391711	amn	CTGTGCGAGAAGGTGGAGATCCA
chr3	56876603	56876626	+	0.671613922119141	0.501520538140464	amn	AAGACTCTGAATCGCTGAAATGG
chr3	56876825	56876848	+	0.420904541015625	0.459296221468779	amn	CCAGCAGCTCTGAGTTTTCTCAG
chr3	56887973	56887996	+	0.824196624755859	0.457682514624124	ush1ga	GGGTTCACATACGTACCTTGCTT
chr3	56888120	56888143	+	0.206396007537842	0.348513730516858	ush1ga	GTTTTGCCCCTGGCTGTGGCATG
chr3	56905374	56905397	+	0.530128555297852	0.485868507516946	otop2	CTATAAAGTGCACACTTCCCGGG
chr3	56908029	56908052	+	0.744052734375	0.615840576815885	otop2	CGTGGGTCGAATGAACTGCGAAT
chr3	56930952	56930975	+	0.758515853881836	0.448703728494807	hid1a	GGGTTCCAGTGGCAGACAGATGA
chr3	56933507	56933530	+	0.660190811157227	0.488121630476908	hid1a	CCAGGCATAGCCACCAGACTGGC
chr3	57124431	57124454	+	0.605617790222168	0.410811784743078	LOC797750	AGAAGCCTTCCGTCCCAGCCCCC
chr3	57125685	57125708	+	0.636674308776855	0.490741636509645	LOC797750	CCAAACCAAACCAACACTAATTC
chr3	57126873	57126896	+	0.69529670715332	0.486663607569348	LOC797750	CCAGGAGAGGAGGAAAGGAAAAG
chr3	57131258	57131281	+	0.425959968566895	0.367924150060849	LOC797750	ACATATCTCTTTCTCTTTATAGA
chr3	57131277	57131300	+	0.632806510925293	0.405034793559072	LOC797750	TAGATGTGATGGAGCAGCCTGGT
chr3	57131398	57131421	+	0.746766662597656	0.444660311789909	LOC797750	TGCTCTGCAGCAACACCAGCAGC
chr3	57131950	57131973	+	0.293667640686035	0.427490890427917	LOC797750	AGGATTTCTTTCTAATTCAGTCT
chr3	57135457	57135480	+	0.750446472167969	0.518557431350646	LOC797750	GGAAAGAGGAGACTCCTCGAAGT
chr3	57149310	57149333	+	0.559366226196289	0.449991673200289	LOC797750	GCCGTCTAAGCTCTGCGCAGGTA
chr3	57149884	57149907	+	0.635778656005859	0.487917747099458	LOC797750	GATGAAATCACAGTGTTATCGGA
chr3	57234719	57234742	+	0.885142211914063	0.568519045121523	fscn2a	CCTGGAAGGCAAGTACAGTCTAA
chr3	57234847	57234870	+	0.665687561035156	0.504334692508736	fscn2a	AAGACTGTGAAGGCAAGTACCTT
chr3	57492120	57492143	+	0.56717529296875	0.453428884951978	cyth1a	ACATAATGATGGCGAAGGACAAA
chr3	57494368	57494391	+	0.831706314086914	0.520960092073005	cyth1a	CCTGAGAGCCTGAACCAGGTTTA
chr3	57494391	57494414	+	0.634757080078125	0.466747748382535	cyth1a	GATCTGTGAACTCGTGCAGCTCC
chr3	57503140	57503163	+	0.596279296875	0.356006667304588	cyth1a	GCTCTTCATTACCTGAATGTCGT
chr3	57594063	57594086	+	0.608804130554199	0.516895333090041	usp36	AGGGGACTCAAATCTTTAGAAAG
chr3	57594081	57594104	+	0.637684745788574	0.613534901354957	usp36	GAAAGGTGAGCTGAAGGTGGAGA
chr3	57595946	57595969	+	0.509680786132813	0.397611427080631	usp36	AGTTTCTTCTGCTCCTCTGTGCT
chr3	57636677	57636700	+	0.615091743469238	0.635899674398542	LOC101883359	CAGAAAACATAACGTAAATGCGC
chr3	57636865	57636888	+	0.620593681335449	0.481244165811868	LOC101883359	AAGTTAAATCTTCCTTTACCTCC
chr3	57636883	57636906	+	0.786811294555664	0.518554620893428	LOC101883359	CCTCCCACATGTCACGGAAACAC
chr3	57637080	57637103	+	0.0993162727355957	0.337851466737161	LOC101883359	TTTTACTTAAAACTGCAAGGGCA
chr3	57637085	57637108	+	0.449148597717285	0.484594869963013	LOC101883359	CTTAAAACTGCAAGGGCAGCTCT
chr3	57637185	57637208	+	0.635555610656738	0.438261775114043	LOC101883359	AGTAAACTTGCTTCACAGCTAAA
chr3	57637434	57637457	+	0.545841674804687	0.513151332894728	LOC101883359	AAATGCTTATTGCAGTCTGATAT
chr3	57637512	57637535	+	0.625566635131836	0.399438603511305	LOC101883359	ACTGATGTTACTGATGGCCAGAT
chr3	57637623	57637646	+	0.802818984985352	0.536025448091619	LOC101883359	GGCTCTGCAAAGACAAGACATAA
chr3	57637661	57637684	+	0.454993095397949	0.39343397255932	LOC101883359	TTTATCTGTAGCTAATTTGCCAC
chr3	57637665	57637688	+	0.547821197509766	0.401237343643147	LOC101883359	TCTGTAGCTAATTTGCCACTTCA
chr3	57637725	57637748	+	0.66442268371582	0.461040787482764	LOC101883359	TTGTGCAGAGAAAAAGATTTTAA
chr3	57637747	57637770	+	0.274534873962402	0.481968423654321	LOC101883359	AAGAATTTGGGCATGCTAAGGTG
chr3	57637782	57637805	+	0.401371994018555	0.525743307249792	LOC101883359	CTAGCAGACTTAAAGTATTTGGA
chr3	57637878	57637901	+	0.635246963500977	0.445153324105778	LOC101883359	GGATCCCACTGCATTGGTGGGTT
chr3	57639221	57639244	+	0.0113280344009399	0.497496419278336	LOC101883359	CATTTTTTTACTCAGAATGGATG
chr3	57639231	57639254	+	0.559493827819824	0.556033602710211	LOC101883359	CTCAGAATGGATGACGTAGAGCC
chr3	57639342	57639365	+	0.855133590698242	0.520307106999132	LOC101883359	GGTGTGGGAGCCACTGAAGATTT
chr3	57639366	57639389	+	0.735911254882813	0.581528700342185	LOC101883359	CAGTATATTAAGGAAGCTGATCT
chr3	57639523	57639546	+	0.0123827123641968	0.509544346180445	LOC101883359	AATTTCAATTTATTTTACAGCAG
chr3	57639535	57639558	+	0.609966011047363	0.358556443051833	LOC101883359	TTTTACAGCAGAGACAACTGAAT
chr3	57639540	57639563	+	0.857452239990234	0.568438238695185	LOC101883359	CAGCAGAGACAACTGAATTCCAT
chr3	57649123	57649146	+	0.450394096374512	0.404876357263125	timp2b	TGCGCAGTGTGCCATTTGAATTC
chr3	57700092	57700115	+	0.552845230102539	0.375771088177378	lgals3bpa	TCCACTGGGATTAAGAGGAAGCG
chr3	57700143	57700166	+	0.590249862670898	0.371122592206813	lgals3bpa	TCTGAACTAATCTGGTCACCTTT
chr3	57704550	57704573	+	0.729247512817383	0.436412101832929	lgals3bpa	GAGACTTACCTGATCAAAGCAGA
chr3	57704638	57704661	+	0.684069061279297	0.515319077739825	lgals3bpa	GCTCGGGATACATCATGAGGATC
chr3	57705633	57705656	+	0.764737396240234	0.386256923015925	lgals3bpa	TGATCCAGTAGGTGTCTTACCAG
chr3	57705715	57705738	+	0.534470596313477	0.410427320475092	lgals3bpa	AAGCAGCATTCAGACAATATGCT
chr3	57705751	57705774	+	0.715739364624023	0.564385765082428	lgals3bpa	CAGTTCATATCATCCAGCCAGAT
chr3	57719192	57719215	+	0.528349952697754	0.357452346136129	zgc:112492	TCTACTGGGATTAAGAGGAAGCG
chr3	57729798	57729821	+	0.664930267333984	0.464474230476566	zgc:112492	GCTCTGGATAAATCATGAGGATC
chr3	57734629	57734652	+	0.618527374267578	0.401425278491405	zgc:112492	TGTGTGCAGTCATTGACGCCCCA
chr3	57734659	57734682	+	0.59101490020752	0.415206258273864	zgc:112492	AAGCTGCATTCAGACAATATGCT
chr3	57742769	57742792	+	0.536586761474609	0.357452346136129	lgals3bpb	TCTACCGGGATTAAGAGGAAGCG
chr3	57742820	57742843	+	0.559057693481445	0.359050037671139	lgals3bpb	TCTGAACTAATCTTGTCACCTTT
chr3	57743389	57743412	+	0.708934707641602	0.464474230476566	lgals3bpb	GCTCTGGATAGATCATGAGGATC
chr3	57743692	57743715	+	0.661622695922852	0.404591194106189	lgals3bpb	TGCGTGCAGTCAGAAACACCCCA
chr3	57743758	57743781	+	0.692937622070313	0.563504182713668	lgals3bpb	CAGTTCATATCATCCAGCCAGAC
chr3	57754016	57754039	+	0.797047500610352	0.524726376522333	cant1a	ATGTTATATACTACACCTGTACG
chr3	57773308	57773331	+	0.718539962768555	0.475954040506873	syngr2a	GTGTCATCACCTCCATGATGATT
chr3	57779636	57779659	+	0.660925445556641	0.421426233020853	syngr2a	TGAAGCTCCAGAAATCAAAGGCT
chr3	57794251	57794274	+	0.732394256591797	0.585662623660246	LOC100149241	CAGATCAGGACGACTACGTAGAT
chr3	57795645	57795668	+	0.262180042266846	0.434559387756184	LOC100149241	AAAACATCAGCGCTCATTTTGGC
chr3	57795710	57795733	+	0.732501602172852	0.496865395127013	LOC100149241	CTCTTCAACCTCCTCCTCATGCT
chr3	57795932	57795955	+	0.441337509155273	0.309917168004113	LOC100149241	TTTGTTCCTCAACAGGGCATTCT
chr3	57795976	57795999	+	0.601181297302246	0.344470921719443	LOC100149241	TGGCCACTATTCCGACTGTCAAA
chr3	57796244	57796267	+	0.0191690230369568	0.435112388848452	LOC100149241	AGGTTTTTTGCTCATGGGATTTT
chr3	57796268	57796291	+	0.794206008911133	0.563204635684768	LOC100149241	AAGTCTACAAGAAACGGTCTGTA
chr3	57797214	57797237	+	0.171492824554443	0.294788055886368	LOC100149241	TTTGTGTCTGTGTTTTAGGAGAT
chr3	57797231	57797254	+	0.56886905670166	0.410288782874255	LOC100149241	GGAGATGTTGTCAGAGCTCAGCT
chr3	57797304	57797327	+	0.627084465026855	0.576831875883481	LOC100149241	CACTTGCTGGTATGGTCCATTTG
chr3	57800369	57800392	+	0.765296401977539	0.410299854758317	LOC100149241	TGTGTCTGCAGCCGATCAATTCT
chr3	57820948	57820971	+	0.440431251525879	0.392576406743276	LOC101883902	TATATTTGCCTTTCTGAAGACCA
chr3	57821618	57821641	+	0.315886650085449	0.280001684273602	LOC101883902	TTTCAGGATCATGGGATTTTCGT
chr3	57966185	57966208	+	0.409538536071777	0.375022046527634	notum1a	ATGAGGATTTGCTTTATTGTAGG
chr3	57966201	57966224	+	0.715255432128906	0.444362677242351	notum1a	TTGTAGGTACTACCTGAAGGAGT
chr3	57971133	57971156	+	0.820391082763672	0.495231090996873	notum1a	TTGTGTACAGATGACTACGCTTT
chr3	57991269	57991292	+	0.919032516479492	0.517677167261547	myadml2	CCCTGGATGTCACCAGGTTACAT
chr3	58001795	58001818	+	0.641449127197266	0.501723592761334	pycr1a	CGCCACAGGCACCCATGCGGAGG
chr3	58002113	58002136	+	0.671028594970703	0.354916629964709	pycr1a	TCCTAATCTTAGGCATTCACAGC
chr3	58012891	58012914	+	0.567095565795898	0.415903934174699	LOC101883850	AAGCTCAGCTTGTCTGCTCCGTC
chr3	58013483	58013506	+	0.653088073730469	0.412977649823051	LOC101883850	TTAAGACGAGTTCCCACTCTCCT
chr3	58064652	58064675	+	0.576747589111328	0.423541518326979	LOC103910342	AAGCTCAGCTTGTCTGGCCCACT
chr3	58067616	58067639	+	0.599581489562988	0.378267299124841	LOC103910342	GACAATGAATCAATCTCGAGTTC
chr3	58094298	58094321	+	0.612510261535645	0.38090347329147	LOC101886370	TTCCCTTAGATATAGATCTGAAA
chr3	58094328	58094351	+	0.783250350952148	0.468534340735887	LOC101886370	TGCTGCATGATACAGGCGTTCTT
chr3	58113654	58113677	+	0.562378005981445	0.488680843085759	LOC110439304	GACAACGGATCAATCGTGAGCTC
chr3	58114510	58114533	+	0.712020950317383	0.497991002231019	LOC110439304	ATAAGAATATCAGGAGTCCAAAA
chr3	58114543	58114566	+	0.210176010131836	0.442383032373204	LOC110439304	CTTGCTTGAAATCTTGTGATTCC
chr3	58115082	58115105	+	0.557857208251953	0.441117891912142	LOC110439304	AAACACTTACAGTCATCATTTTG
chr3	58115344	58115367	+	0.555134353637695	0.447212333064871	LOC110439304	GGATAAATTCATATATGGTTGTG
chr3	58125209	58125232	+	0.540153846740723	0.468421038497421	si:ch211-256e16.4	AAGTGACTTTACTGCTGGCTATT
chr3	58125220	58125243	+	0.283720684051514	0.496753006556801	si:ch211-256e16.4	CTGCTGGCTATTTCTGTGCTGCT
chr3	58128022	58128045	+	0.224730186462402	0.431413989711304	si:ch211-256e16.4	CTGCAGTGCGATTTTCAGTCTCA
chr3	58146043	58146066	+	0.33635009765625	0.473433010134328	si:ch211-256e16.3	CTGCTGCAGGACCGCCGGGGAGA
chr3	58162918	58162941	+	0.696901397705078	0.466242666975774	snu13a	GGGTTCACGTCAGATTCAGCCTG
chr3	58171742	58171765	+	0.661507568359375	0.495691811340486	uqcrc2a	GGTGTCCAAGCTGCCCAGCGGTC
chr3	58189104	58189127	+	0.749069290161133	0.402754318320754	LOC110439305	TAATTGTGCCAGACAGTGAATGA
chr3	58189212	58189235	+	0.666956787109375	0.481127091020597	LOC110439305	TAACATACTGATATATAAGCATG
chr3	58189284	58189307	+	0.689081573486328	0.544572981630257	LOC110439305	CTCACAACCTGCTCCCACACATC
chr3	58223951	58223974	+	0.596894683837891	0.469923811128044	im:6904045	CCCCTGTGAGATTGAGGGACTTC
chr3	58225930	58225953	+	0.543822288513184	0.493652845034779	im:6904045	GAGTTATTGTGAAACGCTGATTC
chr3	58321976	58321999	+	0.888681716918945	0.478216351947615	vwa3a	GCCCTGAGCAGACAGTAGAGGTT
chr3	58322014	58322037	+	0.642791137695312	0.367091510568155	vwa3a	GCTCAGCACCCGAAGATCTCAGT
chr3	58344786	58344809	+	0.546210975646973	0.466692923609278	vwa3a	GAAGATGAACCGCCGGCAGATTC
chr3	58344816	58344839	+	0.484554672241211	0.433151831921299	vwa3a	ACTGATGGTGTTTATCTGCTGAC
chr3	58344830	58344853	+	0.651639633178711	0.373416948715121	vwa3a	TCTGCTGACCACCGGCCTACCGG
chr3	58352874	58352897	+	0.734814834594727	0.519591289041836	vwa3a	CCTCGACCCACAACACTCAGCCT
chr3	58400865	58400888	+	0.616130256652832	0.367801334237123	sdr42e2	TTGTCTCTCTTCAAGCACATCGA
chr3	58449128	58449151	+	0.508597564697266	0.37026632481282	cdr2a	TTAGAAGCTTCACCTCGATCTCC
chr3	58455020	58455043	+	0.341096038818359	0.446561488992017	cdr2a	CCGTGCTCCAGGTCTTTTCTGCT
chr3	58475236	58475259	+	0.587575569152832	0.509759713949338	si:ch211-165g14.1	CAGATTGTCATGAGGAAATGGAG
chr3	58475427	58475450	+	0.683102493286133	0.456006641630164	si:ch211-165g14.1	CCTCAGGACTCCAGTGCTGCTGC
chr3	58506957	58506980	+	0.686161499023437	0.491087080461588	unm_sa1261	CCTTCCGGCACTCCTTATCAAAG
chr3	58507002	58507025	+	0.737249145507813	0.362059859603966	unm_sa1261	TGTCACGATGCACCAGCTTCTTG
chr3	58615390	58615413	+	0.794392700195312	0.483097650622264	LOC101885252	AGATTAAATGTATCCATCACCTC
chr3	58615483	58615506	+	0.615843467712402	0.521426970008592	LOC101885252	GAGTTTAAAAATCTCTGCATTTG
chr3	58615490	58615513	+	0.433356437683105	0.491237775825953	LOC101885252	AAAATCTCTGCATTTGTTCAACA
chr3	58615732	58615755	+	0.535730018615723	0.533545252785441	LOC101885252	CTCTCCAGGGCTTTATTCATCAC
chr3	58615747	58615770	+	0.667169036865234	0.365686838296007	LOC101885252	TTCATCACTCCTTTCAGAAACAC
chr3	58616608	58616631	+	0.64313720703125	0.580615477133929	LOC101885252	CACTCCTCATAAATCTGTGAGTC
chr3	58616695	58616718	+	0.455041770935059	0.384148974141212	LOC101885252	ATCAAGTTCAGCTCTCGAAATGG
chr3	58616821	58616844	+	0.659046859741211	0.492144965946515	LOC101885252	GTGAGAACAGTCTTGATCTGCTC
chr3	58644522	58644545	+	0.581651039123535	0.533025831775501	dhrs7ca	CCTTTAACCAGTGTGATCGGCCC
chr3	58644528	58644551	+	0.627197189331055	0.465673320984791	dhrs7ca	ACCAGTGTGATCGGCCCAAAGTA
chr3	58682987	58683010	+	0.660492630004883	0.371326927316663	LOC103908723	TCATACCATGAGATCACCTGACT
chr3	58765930	58765953	+	0.730516967773438	0.367006129081084	si:ch73-281f12.4	TATCCCACACTGGTACCTTTGTC
chr3	58774501	58774524	+	0.466862716674805	0.576539919235136	si:ch73-281f12.4	CAGGGAGACGTCGTGGCTGGGGG
chr3	58774796	58774819	+	0.502609901428223	0.438911765807974	si:ch73-281f12.4	GTGACTCCTGGTTCACTCCGGTG
chr3	58788806	58788829	+	0.519159698486328	0.313579900497399	si:ch73-281f12.4	TCCGCCTCTGCTTCGGGATCATC
chr3	58815586	58815609	+	0.525121421813965	0.423991776622397	luc7l3	CCTTCTTGCCTTGATCCTCTTTC
chr3	58815799	58815822	+	0.118814735412598	0.394239741267372	luc7l3	ATTTTGGCATAGCCCATGTGCTG
chr3	58816964	58816987	+	0.758635406494141	0.538820239889642	luc7l3	AACAGACCTGAACAACGAGCTCC
chr3	58820880	58820903	+	0.698501281738281	0.293964916893431	luc7l3	TTTCAGAAGCTGTCCTTACCCAA
chr3	58823548	58823571	+	0.795803833007813	0.46354620846981	luc7l3	GCCGTCAGCTCACTTACAGACTC
chr3	58860145	58860168	+	0.775409698486328	0.555684247413888	trem2	GATGGCACTCCAGTGAATCGATG
chr3	58860193	58860216	+	0.472726173400879	0.405975930435099	trem2	ATAGCTTCTCCAGGTTTGCTGAG
chr3	58866874	58866897	+	0.847676010131836	0.50273519017902	LOC100537733	TAGGACACCGCTATATAAACATG
chr3	58866946	58866969	+	0.838503341674805	0.567071770918539	LOC100537733	CACAGAACCTGATCATTCCATTC
chr3	58867061	58867084	+	0.419425582885742	0.538601812877675	LOC100537733	CTGTGTTTGGATCCAGTGTGAGC
chr3	58884704	58884727	+	0.787252807617188	0.460481047923962	LOC108179035	TCTGACAGAAACGCGAGTAGAAA
chr3	58887816	58887839	+	0.657738265991211	0.389365533840574	LOC108179035	TCTGTCTGTGTCAGAGATGTGAA
chr3	58962137	58962160	+	0.292666053771973	0.365427501822359	LOC101883546	ATCTTTCTTCTGAATTCAGGCAA
chr3	58965668	58965691	+	0.702116928100586	0.54213823839886	LOC101883546	CAACCCAGAAAGCAAACTGCAAC
chr3	58965782	58965805	+	0.847274551391602	0.55028608978207	LOC101883546	AATGCGACCCAAAATCCAGCAAG
chr3	58966697	58966720	+	0.701779937744141	0.551181362834082	LOC101883546	CACAGAGCATTGCACTGGAGACT
chr3	58966765	58966788	+	0.443376770019531	0.562219273876122	LOC101883546	CAGGTGTGTACCCGGAGGGCGCT
chr3	58985870	58985893	+	0.785983963012695	0.453222705328249	LOC101883625	AGGAAGAATCTGTGATTCATCAG
chr3	58985947	58985970	+	0.51535831451416	0.516762341391913	LOC101883625	CATGTGTTTTACTACCACATAAG
chr3	58985958	58985981	+	0.704697113037109	0.455300666640258	LOC101883625	CTACCACATAAGCAACACCACAA
chr3	58989306	58989329	+	0.0124514949321747	0.385225147384797	LOC101883625	CCTTTTTTGCAGTCTTGCTGGCT
chr3	59134450	59134473	+	0.576373252868652	0.492245892693317	mgat5b	CGGCAAAGAGGCCAGCATGTGGA
chr3	59150775	59150798	+	0.482394256591797	0.34403194802535	mgat5b	TGGGATTTGGCTTCCCCTACGAA
chr3	59150813	59150836	+	0.640305709838867	0.541635851419909	mgat5b	GAGGCCATAGCCAATGGCTGCAT
chr3	59152261	59152284	+	0.0911769485473633	0.332422874128354	mgat5b	TATTTATTTGTCTGCCCATCAGG
chr3	59152267	59152290	+	0.637751998901367	0.326540488683235	mgat5b	TTTGTCTGCCCATCAGGTGTCGT
chr3	59297447	59297470	+	0.729946441650391	0.464787623689454	LOC100332615	TGTGTCAGGAATCTTACCTGAAC
chr3	59461742	59461765	+	0.754215927124023	0.35218103456803	nptx1l	GCGTACATGTAGTTCGTCCTCAG
chr3	59793625	59793648	+	0.684682083129883	0.36319234284507	pecam1	ACCCCCTGCAGGCCTTCAGACGC
chr3	59797003	59797026	+	0.717088851928711	0.407193420025849	pecam1	ATCCATAGATCTTAAAGAGCTCA
chr3	59797170	59797193	+	0.699358520507813	0.55921053054524	pecam1	CATACAGCCTCACGGTGAGAGAG
chr3	59800213	59800236	+	0.582476539611816	0.596584835015922	pecam1	CAAGGCCAATCTTGACAATGAGC
chr3	59802319	59802342	+	0.0119156539440155	0.313540088551836	pecam1	ATTTTCTGTCCTTCTTTTCCAGT
chr3	59802512	59802535	+	0.64988525390625	0.503631276185616	pecam1	CCATCACCTCCATCAGATTTCCA
chr3	59852546	59852569	+	0.609901962280273	0.439067841566674	ppp1r27a	GTCCGGCACAGTGAACTGGAGCA
chr3	59852583	59852606	+	0.682703323364258	0.467559064912423	ppp1r27a	TGAGGGCCAGGAAAGTGCGTCTG
chr3	59942101	59942124	+	0.679669952392578	0.534018075415559	arhgdia	AGAAGCAGTCGTTTATACTGAAA
chr3	59942116	59942139	+	0.794927291870117	0.483351999810899	arhgdia	TACTGAAAGAAGGAGTGGAGTAC
chr3	59955748	59955771	+	0.613728523254395	0.32399132671291	cdr2l	GCGTGCTGCTCGTTCATCTCTCG
chr3	59998166	59998189	+	0.475222778320313	0.419476705381671	recql5	CTGCTCTTGAAGATCTCGTGTTC
chr3	59999528	59999551	+	0.54592716217041	0.503388019319394	recql5	CCGGTGTAAAAACTCTGCGTCTC
chr3	59999899	59999922	+	0.458084678649902	0.45903910228313	recql5	CCTTCACTGTGAGTCTGGGGATC
chr3	60018800	60018823	+	0.626403312683105	0.35257249399704	recql5	TCCTGCTCTTTCTCTGATCCTCG
chr3	60021641	60021664	+	0.661513519287109	0.405216214576111	recql5	TCAGCCATCCAATCTGCCTGATT
chr3	60025305	60025328	+	0.521606330871582	0.478945893810293	recql5	GCAAACGCCAGCAGGTGTACGTA
chr3	60036140	60036163	+	0.669232864379883	0.579763451787426	si:ch211-110e21.4	CAATCTCCTCATTGCTTAATAGA
chr3	60036308	60036331	+	0.54825626373291	0.575657737747391	si:ch211-110e21.4	CATGGCGGACAAATTTAAATCGA
chr3	60036325	60036348	+	0.732918853759766	0.460666317264407	si:ch211-110e21.4	AATCGACATCAGAAGATCCACAC
chr3	60036392	60036415	+	0.495323181152344	0.319408859416616	si:ch211-110e21.4	TGACAGCTGACGATTTGGAACGG
chr3	60042123	60042146	+	0.661024856567383	0.486814228898252	si:ch211-110e21.4	AGGGTTAATAGACACATGTTGAC
chr3	60048357	60048380	+	0.781364517211914	0.555176874552086	zgc:113265	CGTGAGCTGCTTGAACGAGACTA
chr3	60048395	60048418	+	0.635943031311035	0.369727185189738	zgc:113265	TGGTTCTACTGTTTCACGCATCA
chr3	60049031	60049054	+	0.608522682189941	0.56913052627243	zgc:113265	CAGAAATGATGAGGAGGCTTACA
chr3	60049434	60049457	+	0.754319686889648	0.503707612129285	zgc:113265	GAACCTAACAAAGAGAAAAATTA
chr3	60049963	60049986	+	0.645034103393555	0.384375907781187	zgc:113265	TTGAATGTGCAGTATGCAAAAGT
chr3	60051012	60051035	+	0.531398391723633	0.472367114941399	zgc:113265	CGATTTCTATGGTGGAGAAATGG
chr3	60051175	60051198	+	0.608924446105957	0.44712122256235	zgc:113265	TTATGCAAGATTTCTACATGGAT
chr3	60051413	60051436	+	0.667259826660156	0.561286145956911	zgc:113265	CTGGAGTCTGGAACAAGACAATT
chr3	60052150	60052173	+	0.278693866729736	0.488853797066269	zgc:113265	GAGGACCTAAAGTTTTATGGGAA
chr3	60052167	60052190	+	0.735681076049805	0.446954004634055	zgc:113265	TGGGAAAAGCAAATACCTGCACC
chr3	60073204	60073227	+	0.623019065856934	0.604377559322342	zgc:113030	CAAGATGGTCCGCACTGGAGAGA
chr3	60073404	60073427	+	0.664265518188477	0.429426647902117	zgc:113030	TATGCACTCAGTGTGGTAAGAGT
chr3	60076428	60076451	+	0.135185289382935	0.311848966395647	LOC101882465	TTTTGTTTGATTGCAGAAGGAGA
chr3	60076473	60076496	+	0.740545043945313	0.628238590061774	LOC101882465	CAAGATGGTCCACACTGGAAAGA
chr3	60076719	60076742	+	0.524155921936035	0.357007535041116	LOC101882465	TCAACACATGGTGATCCACACTG
chr3	60076784	60076807	+	0.663560562133789	0.59006288156257	LOC101882465	CAAGGGGTTCACTTCTGAAGATC
chr3	60083299	60083322	+	0.693047943115234	0.537282322148887	LOC100003182	AAATTCACATGTTGATCCACACT
chr3	60083373	60083396	+	0.285516510009766	0.338695229574352	LOC100003182	TCATCTTTGAAAATTCACATGTT
chr3	60083467	60083490	+	0.75599739074707	0.570808262567258	LOC100003182	AAATCCACATGATGATCCACACT
chr3	60083552	60083575	+	0.565023803710938	0.427419974196931	LOC100003182	TAAACACATGATGATCCACACTG
chr3	60083719	60083742	+	0.572005615234375	0.537188904042818	LOC100003182	AAAGCCACATGCGGATCCACGCT
chr3	60084054	60084077	+	0.744058151245117	0.442984960137117	LOC100003182	AGCCAACATCAGAAGATCCACAC
chr3	60093271	60093294	+	0.659109573364258	0.526095916298536	LOC100003182	AAAAGCCACATGATGGTTCACAC
chr3	60098708	60098731	+	0.764556579589844	0.553445984626195	zgc:174268	CACAGTCATCAAACCTTAATGAA
chr3	60098797	60098820	+	0.527201347351074	0.363846545094523	zgc:174268	TCATCATATCTTAATAAACACCT
chr3	60098876	60098899	+	0.356694488525391	0.333934854959853	zgc:174268	TACGATTTTCATCGCTTAATCAA
chr3	60099128	60099151	+	0.685707321166992	0.485262756814623	zgc:174268	GGAGGGGTCCGCTTCTGAAGGCT
chr3	60099296	60099319	+	0.227657356262207	0.316494587609885	zgc:174268	TGACAGCTGGGCTTTTGAAGCGG
chr3	60099472	60099495	+	0.707921371459961	0.50594318983498	zgc:174268	GAGACACTAAAAGCACATGAGAG
chr3	60105649	60105672	+	0.810855255126953	0.529712474147291	LOC110437795	AGGAGATCACATCTGAAGATCCA
chr3	60105731	60105754	+	0.812494659423828	0.568406516457195	LOC110437795	CACAGGTGTCAAGTCTTAAAAAC
chr3	60105815	60105838	+	0.476688842773437	0.396128597772016	LOC110437795	AGACAACTGAAGATTTGAAACGG
chr3	60113397	60113420	+	0.711397857666016	0.481509777846687	LOC101883456	CACAATCATCATCTCTTAATAAA
chr3	60113565	60113588	+	0.671851577758789	0.555168448644427	LOC101883456	AAAACTCCTCATCACTAAAGCAA
chr3	60113733	60113756	+	0.789339599609375	0.624499746996243	LOC101883456	CATGGCAGTCAAGTATAATAACC
chr3	60121438	60121461	+	0.636659927368164	0.505717494057982	LOC108182859	ATAGACATATGTTGATCCACACT
chr3	60121504	60121527	+	0.727120895385742	0.500281778914078	LOC108182859	CACAATCATCATCCCTTAATAGA
chr3	60121588	60121611	+	0.65046501159668	0.512011122766139	LOC108182859	CACAATCATCAACCTTTAATAGA
chr3	60121606	60121629	+	0.63532642364502	0.522555437468683	LOC108182859	ATAGACATAATATGATCCACACT
chr3	60121672	60121695	+	0.0641352796554565	0.440628078523198	LOC108182859	GACGATTTTCATTATTTAATCTA
chr3	60121690	60121713	+	0.70528678894043	0.527872132392044	LOC108182859	ATCTACACATGTTGATCCACACC
chr3	60121789	60121812	+	0.706013259887695	0.330542432934575	LOC108182859	TCCACACTGAAGAGAGACCATTC
chr3	60121840	60121863	+	0.823757400512695	0.538348902541479	LOC108182859	AAGACTCCTCATCACTAAATAAA
chr3	60122008	60122031	+	0.789339599609375	0.624499746996243	LOC108182859	CATGGCAGTCAAGTATAATAACC
chr3	60130719	60130742	+	0.572369384765625	0.482630578250875	si:ch211-120g10.1	AAAAGTCTTCTTACCTCCTGCAT
chr3	60132657	60132680	+	0.57934398651123	0.281871722262034	si:ch211-120g10.1	TACGTTCTTCCTCTTCATACCTT
chr3	60135385	60135408	+	0.72347900390625	0.518712368534252	si:ch211-120g10.1	AGTACCTCAGGCTGGGCTCTCAG
chr3	60135873	60135896	+	0.483098182678223	0.305306958458739	si:ch211-120g10.1	TTTACCTTGCTCTCCAGCAGAGC
chr3	60135877	60135900	+	0.568331527709961	0.487704087886816	si:ch211-120g10.1	CCTTGCTCTCCAGCAGAGCCGCC
chr3	60175183	60175206	+	0.706318130493164	0.551554007624628	si:ch73-364h19.1	CTCACAGGCTCCCACCACGATAG
chr3	60205975	60205998	+	0.431983642578125	0.399529039436394	xylt2	CTCTACTTTCTTCTCAGCGAAAG
chr3	60209777	60209800	+	0.549415855407715	0.31296246485415	xylt2	TCAACCTCAGTGCCACTGACTTC
chr3	60235918	60235941	+	0.610391578674316	0.545711146233069	LOC110439319	AGATGGTGAAGTTTATAAGGCTC
chr3	60235933	60235956	+	0.50034854888916	0.42665770186954	LOC110439319	TAAGGCTCTGCGTCAGCGCTGCA
chr3	60269838	60269861	+	0.722848434448242	0.522153861927718	zgc:112183	GGTGATGCTGCTGGGAGACTCTG
chr3	60279419	60279442	+	0.627985076904297	0.517596515966495	LOC110439320	CATCCTGCAGTGGCGTCTGTACA
chr3	60314672	60314695	+	0.757346878051758	0.566091984310928	si:ch211-214b16.2	CACACAACCTGAGGATTGATCTC
chr3	60360691	60360714	+	0.622794647216797	0.466712972400284	si:ch211-214b16.3	GTGAGATTACAGCCTGACAATCT
chr3	60374279	60374302	+	0.468495635986328	0.435416939244321	si:ch211-214b16.3	TACTCACAGAGCTTTTCTGCAGT
chr3	60374346	60374369	+	0.248708763122559	0.516229328506235	si:ch211-214b16.3	ATGTTGTACTTTTTAATGTCTAG
chr3	60374361	60374384	+	0.824933395385742	0.500440526899523	si:ch211-214b16.3	ATGTCTAGCTCATCCAGCACCTC
chr3	60374454	60374477	+	0.330657615661621	0.520749865469233	si:ch211-214b16.3	GATTTTAAGAATGCTTGCATTTC
chr3	60374461	60374484	+	0.305113773345947	0.416953626982134	si:ch211-214b16.3	AGAATGCTTGCATTTCTTTAACC
chr3	60374481	60374504	+	0.720421142578125	0.386025159101397	si:ch211-214b16.3	ACCACAGAATTGTCCTTCATCTC
chr3	60374703	60374726	+	0.316695117950439	0.375113795118265	si:ch211-214b16.3	CTTTTCAAGGCTTCAATCATCAC
chr3	60375579	60375602	+	0.643137130737305	0.580615477133929	si:ch211-214b16.3	CACTCCTCATAAATCTGTGAGTC
chr3	60375666	60375689	+	0.47537353515625	0.374332869302771	si:ch211-214b16.3	ATCAAGTTCAGCTCTCGAAACGG
chr3	60375792	60375815	+	0.659046859741211	0.492144965946515	si:ch211-214b16.3	GTGAGAACAGTCTTGATCTGCTC
chr3	60376143	60376166	+	0.574957847595215	0.539278833981759	si:ch211-214b16.3	AAATGACTGATGTGTTTCTGATA
chr3	60383126	60383149	+	0.765416870117188	0.60746451674985	si:ch211-214b16.3	CATGGGGGGAGATCAATGTAGTG
chr3	60391581	60391604	+	0.653813323974609	0.443388354572933	si:ch211-214b16.3	TAAACATGCTGCTAGACAATGAA
chr3	60394363	60394386	+	0.653813323974609	0.443388354572933	si:ch211-214b16.3	TAAACATGCTGCTAGACAATGAA
chr3	60397145	60397168	+	0.653813323974609	0.443388354572933	si:ch211-214b16.3	TAAACATGCTGCTAGACAATGAA
chr3	60543515	60543538	+	0.466508903503418	0.459140274542101	si:ch73-366l1.5	CTGGTTCAGGCACAGGTTCTGGG
chr3	60543593	60543616	+	0.473284568786621	0.501005745622693	si:ch73-366l1.5	CTGGTTTAGGCACAGGTTCAGAT
chr3	60543601	60543624	+	0.596819038391113	0.462908921426281	si:ch73-366l1.5	GGCACAGGTTCAGATGCTGGGAC
chr3	60543635	60543658	+	0.65628662109375	0.592852741995337	si:ch73-366l1.5	CAGGTGCTAGTACAGGGACAGAC
chr3	60543695	60543718	+	0.62789867401123	0.579833709202558	si:ch73-366l1.5	CAGGTGCTAGTACAGGGACAGAC
chr3	60543755	60543778	+	0.383500366210938	0.47471922133611	si:ch73-366l1.5	CAGGTTCTGGTGCTGGGACAGGC
chr3	60543785	60543808	+	0.350394096374512	0.481592845450414	si:ch73-366l1.5	CAAGTTCTGGTGCTGGGACAGGC
chr3	60543815	60543838	+	0.390949287414551	0.493597443861323	si:ch73-366l1.5	CAGGTTCTGGTGCTTGGACTGGC
chr3	60543875	60543898	+	0.373659210205078	0.436407262507438	si:ch73-366l1.5	CGGGTTCTGGTGCTTGGACAGGC
chr3	60543965	60543988	+	0.519902610778809	0.525464329056917	si:ch73-366l1.5	CAGGTTCTGGTGCAGAAATAGTC
chr3	60544064	60544087	+	0.621931190490723	0.342622568642579	si:ch73-366l1.5	GCTCTTCTACAGGTGCAGATTCT
chr3	60570897	60570920	+	0.574769973754883	0.463394055659783	si:ch73-366l1.5	CCTGCACAGGTGAGATGAGTTCC
chr3	60585630	60585653	+	0.431007232666016	0.434346274745422	jmjd6	TAAGGCTTCTCAAAGCGCTGGAT
chr3	60589885	60589908	+	0.277050876617432	0.478177276749994	mettl23	CTTTTGAGGGAAGTGGAAACACT
chr3	60590015	60590038	+	0.583872337341309	0.424973990130124	mettl23	GGTTCTTGATCCTCAATATGGCA
chr3	60601888	60601911	+	0.457439346313477	0.444112894041382	srsf2b	CCTCCGGCTGCGGCGTGCACCGT
chr3	60602220	60602243	+	0.404790000915527	0.406847855230192	srsf2b	ACGAAGTCATTCCGTCGACGTCC
chr3	60607307	60607330	+	0.348314666748047	0.519581223353559	mfsd11	CAGCATTTGGCACCTGCGGGAAT
chr3	60607621	60607644	+	0.011449613571167	0.326472231244705	mfsd11	TTTATTTTTTTCAGCAAACCGTA
chr3	60607625	60607648	+	0.011460599899292	0.382378672675229	mfsd11	TTTTTTTCAGCAAACCGTAATAA
chr3	60613934	60613957	+	0.0197025346755981	0.198737158546321	mfsd11	TTTTCTCTTTTGCAGCTTATTCT
chr3	60616749	60616772	+	0.663160781860352	0.496147312013806	mfsd11	CTCAGCCTACCCTTCGCATACTC
chr3	60618963	60618986	+	0.622300872802734	0.604624426375666	mfsd11	CAGTGGCGTGTACGGGACATGTT
chr3	60618988	60619011	+	0.617748107910156	0.475761463434342	mfsd11	GGGGCCATGACTCAGTTTGGAGA
chr3	60629971	60629994	+	0.610647735595703	0.495606607124295	LOC100330159	AAGAGCTGAGCATGGACCACGAC
chr3	60722026	60722049	+	0.682565002441406	0.550917403393627	foxj1a	GACTCCGACAATTTAGACGACAG
chr3	60722041	60722064	+	0.845219573974609	0.501947481757951	foxj1a	GACGACAGCCTGACCAGCCTCCA
chr3	60730269	60730292	+	0.718976287841797	0.378348627181493	foxj1a	TTGCAGAACTCCATCCGCCACAA
chr3	60781840	60781863	+	0.589818153381348	0.402236586486117	tsen54	TCAGAGGGAATCTGGTGAATGCA
chr3	60783519	60783542	+	0.456942443847656	0.495965275762376	tsen54	CATTCTCTCCCTGATTTAGGGCA
chr3	60783537	60783560	+	0.390768737792969	0.424651524550514	tsen54	GGGCAATGTGCAGGTGTTTTACC
chr3	60783558	60783581	+	0.631225395202637	0.488839475114739	tsen54	CCGGGACCTTCCTCTGTCCATTC
chr3	60785010	60785033	+	0.0176626658439636	0.335038528833923	tsen54	ATTTAGGTTTTTGGACATTTGAA
chr3	60785015	60785038	+	0.0201489448547363	0.470936129679491	tsen54	GGTTTTTGGACATTTGAAAAGGC
chr3	60789426	60789449	+	0.727955932617187	0.488394188778282	tsen54	GCTGACGCACCTGAGAGGACATG
chr3	60809753	60809776	+	0.757356338500977	0.53406057999131	LOC101884816	AAGTGACCTTGCTCCTGGCTATT
chr3	60810705	60810728	+	0.746594696044922	0.491612804454483	LOC101884816	TAGGGATGTACTGTGTTATCATC
chr3	60818504	60818527	+	0.734832611083984	0.320200610308857	anks4b	TCCATCTTACTCTGATGCTTCTT
chr3	60818586	60818609	+	0.22465950012207	0.465925064507546	anks4b	GACGGGCCACTCTTTTGGCGTTC
chr3	60832768	60832791	+	0.545457801818848	0.463343636422937	LOC566378	ATGTGTCATTCTGTTGCAGTGGA
chr3	60836878	60836901	+	0.634732475280762	0.350762642535048	LOC566378	ACCCTGCTGTGCAGTTCATGTTT
chr3	60836903	60836926	+	0.621500816345215	0.427247032494383	LOC566378	TGAGGCCATGAAGCGAAAAGCCG
chr3	60855506	60855529	+	0.439738731384277	0.43068568769902	dxo	CCAGCTGCTGGAGTTGCTGTTCT
chr3	60855604	60855627	+	0.505949592590332	0.431715905443847	dxo	TAAACCGGCTCGTGTATCCGTCT
chr3	60855825	60855848	+	0.513994483947754	0.338451882034481	dxo	TCGCTCGGCAGATCACCGCCCGG
chr3	60875075	60875098	+	0.546640892028809	0.500113299402381	pitpnc1	AATAAAAAAATCTTACCTCAGAC
chr3	60969780	60969803	+	0.244288387298584	0.354000785054883	helz	CTTTGCGTTGTGCTTGTCGCAGA
chr3	60982586	60982609	+	0.680524597167969	0.521604926148155	helz	AAGAGCGCATGGGCCAGAACCAG
chr3	60982635	60982658	+	0.63424373626709	0.508919150708896	helz	CGAGGCGTTAATTGAGGAGAAAA
chr3	60985753	60985776	+	0.013649765253067	0.167328403060046	helz	TTTGTTTTTCCGCTGTTTCAGGG
chr3	60987961	60987984	+	0.509725036621094	0.424328772141722	helz	CTTCAGGAACCGCTGGGTGAAGA
chr3	60997837	60997860	+	0.592273941040039	0.420923320079953	helz	CCCCCTGACCTTCTTCACAGCCC
chr3	61025498	61025521	+	0.295671710968018	0.356243505920912	helz	CTTCAGTTCAGCCCAATGCTGCG
chr3	61025552	61025575	+	0.500765876770019	0.444569436001739	helz	CTCCACCAGGAGCAGGAGCTCCA
chr3	61025634	61025657	+	0.690744400024414	0.540161061274579	helz	CGTGCCTGCAGTCTATGGAGGAA
chr3	61045392	61045415	+	0.61940055847168	0.418447881655217	cacng1b	ACATTGTGCTTACCTGCAAAAGC
chr3	61064885	61064908	+	0.651173095703125	0.583387214386504	cacng1b	CAAAGCCTCCAGAGTCCAAAGTG
chr3	61079417	61079440	+	0.397812194824219	0.368120799052162	cacng4b	AACCTCACTTCTTTATTCTTCTC
chr3	61079432	61079455	+	0.476378631591797	0.305508400958649	cacng4b	TTCTTCTCGATGTAGATGTTGAC
chr3	61082588	61082611	+	0.735317993164063	0.561569417244346	cacng4b	CCTGCTGCCACAAACAGAATCCC
chr3	61111966	61111989	+	0.694837036132812	0.52693713877179	aimp2	CTGTAGGATCCACCTCACCGTTC
chr3	61159583	61159606	+	0.693103485107422	0.502644001951818	pvalb8	CCTTGACAGTCCTTGAGTGCACA
chr3	61203123	61203146	+	0.613545951843262	0.487432434283404	pvalb1	CCCTGGCAGGCGGCGAGAGCAGC
chr3	61215757	61215780	+	0.503910331726074	0.513248062469518	pvalb5	AATAAACATGTTTGACTTTACTT
chr3	61215777	61215800	+	0.0177504968643188	0.325078661452961	pvalb5	CTTCAGCTCCTCTTTTTCGATGT
chr3	61245001	61245024	+	0.606245574951172	0.513365374510504	lmtk2	CACACTCGCTGTTCCCCCTGTGC
chr3	61254410	61254433	+	0.454611282348633	0.272150292626602	lmtk2	TTTGTCTCTTCACAGGGTTCTTC
chr3	61278849	61278872	+	0.483130073547363	0.388695394864938	lmtk2	TTAAGTTGGAGGAACTCGATGAG
chr3	61279086	61279109	+	0.658108291625977	0.481459875297038	lmtk2	GTGAGGGCGATGCTAAGATGGAA
chr3	61279137	61279160	+	0.83202018737793	0.436988699625964	lmtk2	TGGAGCTCCCTGAGATGATGAAT
chr3	61279163	61279186	+	0.685994262695312	0.546358661089853	lmtk2	CCAAAGAGGGACTCAGATGAAGC
chr3	61279223	61279246	+	0.733677368164062	0.481053339206556	lmtk2	GGGGTTGGACCTGAAGCCATTCA
chr3	61279320	61279343	+	0.546911201477051	0.376717691932745	lmtk2	TGTTTCTTAAAGATAACAGTCTA
chr3	61279511	61279534	+	0.344994659423828	0.366245259888572	lmtk2	GATGATTTTCTCTCACCTTTGAA
chr3	61279836	61279859	+	0.484544830322266	0.471320173549592	lmtk2	CTACTTCGCCTGTTGGAGAGTAT
chr3	61279967	61279990	+	0.701826400756836	0.38003594787254	lmtk2	TTGGACAACCACGCAACTCAGGA
chr3	61328471	61328494	+	0.694199142456055	0.48975692644881	tecpr1b	GTGATGCCACGTCTGCTCAGCAT
chr3	61332213	61332236	+	0.562604675292969	0.414084469959753	tecpr1b	GTGAAGGTTGCAGGAAAGTCCAC
chr3	61359150	61359173	+	0.540836334228516	0.445707760565058	LOC101884750	ATTTGGACTCCAATGTAAAACTC
chr3	61359566	61359589	+	0.328547554016113	0.460648897100593	LOC101884750	CTAAAGTTTGATGAGTGTCTGAA
chr3	61359734	61359757	+	0.508196067810059	0.420798785942264	LOC101884750	TTGAAGCTCGATACGTGTCTGAA
chr3	61365767	61365790	+	0.370865592956543	0.428475109449333	LOC110439308	GTAAAGTTTGATACGTATCTGAA
chr3	61365935	61365958	+	0.409710083007812	0.47837273462624	LOC110439308	ATAACGCTCAATTCGTGTTTGAA
chr3	61366019	61366042	+	0.519686813354492	0.40550857213378	LOC110439308	TTAAGTTGTGAAGTCTCTCTGAA
chr3	61366103	61366126	+	0.323312797546387	0.335237746575133	LOC110439308	TTCAAGTTTGATGTGTATTGGAA
chr3	61366428	61366451	+	0.710603332519531	0.456047945785438	LOC110439308	AAACACCAGAAGTCTGTAAATTA
chr3	61447692	61447715	+	0.364847030639648	0.527058616746143	baiap2l1b	CTCTCGTATTTAGATGCGTTTCT
chr3	61447704	61447727	+	0.492452583312988	0.382288982990134	baiap2l1b	GATGCGTTTCTCCCTTGGCTTTT
chr3	61449637	61449660	+	0.635365142822266	0.368772784649615	baiap2l1b	TCAGCTCACCGTCATGTACTTCA
chr3	61486016	61486039	+	0.602047882080078	0.42148657230303	baiap2l1b	TGAGGTTGCGTAACCCCGGGTTG
chr3	61523477	61523500	+	0.687502059936523	0.501348097170326	LOC108182861	CCTGCACCCAGTGTGGAAGGAGT
chr3	61523756	61523779	+	0.488738594055176	0.438783925913495	LOC108182861	ATTGGCAGTCAAATTTAAAACAT
chr3	61523773	61523796	+	0.65914436340332	0.453154970735383	LOC108182861	AAACATCATCAGAAGATCCACAC
chr3	61523840	61523863	+	0.58739917755127	0.286728713389375	LOC108182861	TTTCAGCTGCAGAACTGAAACAG
chr3	61531354	61531377	+	0.920949401855469	0.617904975765535	LOC108182861	CACATAAAGACACTGAACAACAA
chr3	61531560	61531583	+	0.0120790004730225	0.297897393256104	LOC108182861	TTTTTTTCCAGACCCAATTGATG
chr3	61531658	61531681	+	0.820614471435547	0.608863663126931	LOC108182861	CTGTGAAAAACAGAGACAAAAAT
chr3	61531799	61531822	+	0.643403472900391	0.522675921141796	LOC108182861	ATGAACACATCAGGATACACACC
chr3	61532135	61532158	+	0.585497055053711	0.523544843881257	LOC108182861	ATAAACACATGAGGATCCACACC
chr3	61542436	61542459	+	0.0120226049423218	0.318154398136312	zgc:113295	TTATTATTTTTTTCAGACCCAAT
chr3	61542520	61542543	+	0.218596343994141	0.46123496202115	zgc:113295	AAGACATGTGGTGTTTTTACTGT
chr3	61542539	61542562	+	0.799155578613281	0.557055730144889	zgc:113295	CTGTGAAAAACGGAGACAAAAAT
chr3	61582310	61582333	+	0.629598846435547	0.468653118542937	nptx2a	AAGTCCTCTGGAGACTTGAACGC
chr3	62035216	62035239	+	0.653966293334961	0.455964943487136	rai1	ATGTACCCACAAGGCCACATGCA
chr3	62036795	62036818	+	0.770620956420898	0.463808677477096	rai1	AATCAGAGCCACAAACCAGTGTT
chr3	62037461	62037484	+	0.685045013427734	0.45341008838575	rai1	CGCCATCTTCACATACAAGAATG
chr3	62037679	62037702	+	0.549166412353516	0.496581549408701	rai1	CCATCACGGATGTGCACTCGCTC
chr3	62037928	62037951	+	0.767439651489258	0.560502371449269	rai1	AAATCCACAGGGTCCAAAGAAAG
chr3	62071048	62071071	+	0.504731216430664	0.458391868644127	srebf1	CGGCAGCTGGAAGTGATCTTACT
chr3	62080092	62080115	+	0.486546669006348	0.330389889238506	srebf1	TCTGTGGGGATGGAGGAGCTGCG
chr3	62127426	62127449	+	0.2023193359375	0.465991724052967	drc3	ATAAAACTGCTGTATTTGTAGAC
chr3	62129717	62129740	+	0.595172271728516	0.448749784872647	drc3	CCTCAGAAGGTTTCAGAGCTTGC
chr3	62129825	62129848	+	0.694899520874023	0.406002409858435	drc3	TCTAGACTACAGACTGCTGGATG
chr3	62132478	62132501	+	0.487890625	0.400589755478333	drc3	TTTAGCGTGAAACCGCTAATGCT
chr3	62132482	62132505	+	0.759623870849609	0.465654061799042	drc3	GCGTGAAACCGCTAATGCTAAGT
chr3	62134479	62134502	+	0.0505556917190552	0.327543111951076	drc3	TATTTTTCCAGGACGCATTCGTG
chr3	62134935	62134958	+	0.577068748474121	0.500057724412307	drc3	GGAGCAGAATGGAGGCTGTGTGT
chr3	62145212	62145235	+	0.811209030151367	0.471043949614566	gid4	ACCAGGAAATGGGACGCAGACGA
chr3	62145380	62145403	+	0.726361923217773	0.405487594222322	gid4	TCAGTATGCAAAGAGCTTTAATT
chr3	62145400	62145423	+	0.39352653503418	0.34158822858977	gid4	ATTCAGATGATTTCGACTATGAG
chr3	62163105	62163128	+	0.57358226776123	0.447303068563158	noxo1a	AGCGATCAGCACGGATTGTTCCC
chr3	62253657	62253680	+	0.578362846374512	0.395937289117593	LOC110439310	TTTCAGACCTAATTGAAGAGTAT
chr3	62253731	62253754	+	0.341819190979004	0.576909918410878	LOC110439310	CAGACTGATGATATTTTGAAAAA
chr3	62253773	62253796	+	0.622655487060547	0.471372358501002	LOC110439310	ATATGCACTCAGTGTGGGAAGAG
chr3	62253885	62253908	+	0.789909744262695	0.420978616821278	LOC110439310	GGCAATCATCAGACCTTAATCAA
chr3	62254071	62254094	+	0.646741180419922	0.514745994558045	LOC110439310	ATGAACACATGAGGACCCACACT
chr3	62275440	62275463	+	0.642001113891602	0.432237120536772	zgc:174624	GCCAATCATCGTCACTTAATGTA
chr3	62275749	62275772	+	0.635038185119629	0.580888201415436	zgc:174624	CATGCACCCAGTGCGGGATGAGT
chr3	62296571	62296594	+	0.412739334106445	0.360280286329293	zgc:173575	TTTCAGACCTTATTGAAGAGTGT
chr3	62296648	62296671	+	0.409675674438477	0.571021666766109	zgc:173575	CAGACTGATGGTATTTTCAAAAG
chr3	62296691	62296714	+	0.736298599243164	0.506151624909555	zgc:173575	CCTGCACCCAGTGTGGAAAGTGT
chr3	62297073	62297096	+	0.604356155395508	0.38376453197525	zgc:173575	TACACACATGCGGGTCCACACTG
chr3	62313672	62313695	+	0.475994148254395	0.429479620587568	LOC110439309	TAATTTCAGACCTAATTGAAGAG
chr3	62313752	62313775	+	0.365126266479492	0.549153833064448	LOC110439309	CAGACTCATGGTATTTTCAAAAG
chr3	62313795	62313818	+	0.719442672729492	0.501348097170326	LOC110439309	CCTGCACCCAGTGTGGAAAGTGT
chr3	62313990	62314013	+	0.697482452392578	0.458809165321454	LOC110439309	GCCAAGCGCCAACACTTTATACA
chr3	62314009	62314032	+	0.653042831420898	0.371888599109558	LOC110439309	TACACACATGAGGATCCACACTG
chr3	62314074	62314097	+	0.795004119873047	0.428508919188725	LOC110439309	GCCAATCACAAAATCTTCAAAAA
chr3	62314177	62314200	+	0.653042831420898	0.371888599109558	LOC110439309	TACACACATGAGGATCCACACTG
chr3	62314326	62314349	+	0.615804061889648	0.427038958677149	LOC110439309	GCCAATCACCATCACTTTATGCA
chr3	62314345	62314368	+	0.630257110595703	0.342075077495801	LOC110439309	TGCACACATGAGGATCCACACTG
chr3	62417108	62417131	+	0.756880645751953	0.486079630144506	sstr2b	GTGATCAGCCCGCTGTAGAACAC
chr3	62523580	62523603	+	0.653817443847656	0.50669340348006	sox9b	CTGCACACCGGCAGATCTGTTTT
chr3	62523604	62523627	+	0.302877311706543	0.42910918709911	sox9b	GGGGTGGTGGGTGGTGTGGGGGG
chr3	62525146	62525169	+	0.59562141418457	0.496790503307727	sox9b	CCGGAGTGTTCTCCAGGAGAGTG
chr3	5869	5892	+	0.575181083679199	0.509616645364833	LOC101885376	TCTCCAGTGTGGATCCTCTGGTG
chr3	5899	5922	+	0.571989402770996	0.745702992031011	LOC101885376	AAATGTTCAGGTTTAATGAAAGT
chr3	6011	6034	+	0.624018211364746	0.764345690617636	LOC101885376	CACACTCAGAGCATGAATAAGGC
chr3	6067	6090	+	0.65829460144043	0.752211071116734	LOC101885376	AGCGTTGATGCCCTAAAAAATGC
chr3	6119	6142	+	0.71782958984375	0.545736037321299	LOC101885376	TCTCTCCAGTGTGGATCATCATG
chr3	6289	6312	+	0.591639671325684	0.562479438916799	LOC101885376	TCTCCAGTGTGAATCATCATGTG
chr3	6347	6370	+	0.759887924194336	0.794527009627759	LOC101885376	CACACTGACTGCAGGTCAAACAT
chr3	13631	13654	+	0.624018211364746	0.764345690617636	zgc:110249	CACACTCAGAGCATGAATAAGGC
chr3	13687	13710	+	0.656227874755859	0.741873000911225	zgc:110249	AGCGTTGACGCCCTAAAAAATGC
chr3	13739	13762	+	0.71782958984375	0.545736037321299	zgc:110249	TCTCTCCAGTGTGGATCATCATG
chr3	13909	13932	+	0.581178092956543	0.522298940556475	zgc:110249	TCTCCAGTGTGGATCATCATGTG
chr3	13993	14016	+	0.43252799987793	0.614217387790761	zgc:110249	TTGTCTTTAGTCTGTAAATGAGG
chr3	14024	14047	+	0.296250915527344	0.660117570611398	zgc:110249	CAGCTTTTAGGAGTTCATCATCT
chr3	17886	17909	+	0.75969970703125	0.680568925346518	zgc:110249	TGAATCAGGAATAAACACAAACC
chr3	28248	28271	+	0.432661399841309	0.563212346804117	zgc:110249	TTGTCTCTTTGCATTAAAGCATC
chr3	28296	28319	+	0.176485691070557	0.498347402918406	zgc:110249	TCAGCTTTTAGGAGTTCATCATC
chr3	32518	32541	+	0.75969970703125	0.680568925346518	zgc:110249	TGAATCAGGAATAAACACAAACC
chr3	40789	40812	+	0.741206359863281	0.731514949972549	wu:fd06e11	AGCTCTGACATCCTCAAGAATGT
chr3	40843	40866	+	0.568567390441895	0.528348433973917	wu:fd06e11	TCTCCAGTGTGGATCAGCATGTG
chr3	40930	40953	+	0.479082450866699	0.747467550564533	wu:fd06e11	CCATTGTGGATCTTCATGTGTTC
chr3	41011	41034	+	0.581178092956543	0.522298940556475	wu:fd06e11	TCTCCAGTGTGGATCATCATGTG
chr3	41143	41166	+	0.17648567199707	0.665710254331164	wu:fd06e11	CCAGCTTTTAGGAGTTCATCATC
chr3	44236	44259	+	0.759699783325195	0.680568925346518	wu:fd06e11	TGAATCAGGAATAAACACAAACC
chr3	55867	55890	+	0.641551742553711	0.721415133282454	LOC100537032	ATCACAGTATGAACACTTGTACG
chr3	55895	55918	+	0.613661804199219	0.550285778924288	LOC100537032	TCTCCAGTGTGAATCCTCATGTG
chr3	55979	56002	+	0.374103736877441	0.436974131442212	LOC100537032	TTTTCAGTGTGAATCCTCTCATG
chr3	55984	56007	+	0.837112731933594	0.727988882225138	LOC100537032	AGTGTGAATCCTCTCATGTGATT
chr3	56063	56086	+	0.504307670593262	0.566722449744865	LOC100537032	TCTTTAGTGTGGATCCTCTGGTG
chr3	56093	56116	+	0.797328109741211	0.781847447918527	LOC100537032	AGATGCTCAGCTGTAATAAAAGT
chr3	56205	56228	+	0.624018211364746	0.764345690617636	LOC100537032	CACACTCAGAGCATGAATAAGGC
chr3	56261	56284	+	0.717853927612305	0.669986570449115	LOC100537032	AGCCCTGACGCCCTCAAAAATGT
chr3	56315	56338	+	0.483696556091309	0.450877386463655	LOC100537032	TTTCCAGTGTGGATCTTCAAGTG
chr3	56319	56342	+	0.759829330444336	0.849011285141695	LOC100537032	CAGTGTGGATCTTCAAGTGTTTA
chr3	56399	56422	+	0.58103874206543	0.522298940556475	LOC100537032	TCTCCAGTGTGGATCATCATGTG
chr3	56522	56545	+	0.17648567199707	0.498347402918406	LOC100537032	TCAGCTTTTAGGAGTTCATCATC
chr3	70819	70842	+	0.53121955871582	0.53905121616365	zgc:165518	TCCCATTGGCAACGAGAGTGGAT
chr3	71147	71170	+	0.716819686889648	0.824807054598999	zgc:165518	CATGTAGTGATGGTATCAGGAAC
chr3	71282	71305	+	0.80200798034668	0.706235965545917	zgc:165518	ACCAACCCCACTGGAGTGAGTTG
chr3	71380	71403	+	0.780104598999023	0.718195950643292	zgc:165518	GGATACTGCTGCAGGTGCAGCAA
chr3	72573	72596	+	0.741787796020508	0.772290029531744	zgc:165518	AGCGGCTGCTCAAGCGTCACTAT
chr3	74654	74677	+	0.633461761474609	0.710912959829118	zgc:165518	AAAAATAAATAGCACTCACTTTG
chr3	74694	74717	+	0.889678649902344	0.749951402837655	zgc:165518	AGTCCCACATCTGCAACACTATA
chr3	74840	74863	+	0.476552391052246	0.696423480306544	zgc:165518	ACATCAAAACTCTGGGAGAGGAT
chr3	76224	76247	+	0.587573623657227	0.566582019412253	zgc:165518	TGTCCTGGATTGTAGAGCGGTTT
chr3	76759	76782	+	0.014299681186676	0.543282035341817	zgc:165518	TGTTTTTTGGTCATCGACCAGAG
chr3	87660	87683	+	0.624018173217773	0.764345690617636	LOC100537082	CACACTCAGAGCATGAATAAGGC
chr3	87716	87739	+	0.625201683044434	0.650349510295598	LOC100537082	AGCCCTGGCGCCCTCAAAAATGT
chr3	87743	87766	+	0.43442455291748	0.683866602069684	LOC100537082	CCGCATTGATCACATCTGTGGGT
chr3	87772	87795	+	0.510907707214356	0.54239281610501	LOC100537082	TCCTTTGTGGACCTTCATGTGTT
chr3	87854	87877	+	0.58103874206543	0.522298940556475	LOC100537082	TCTCCAGTGTGGATCATCATGTG
chr3	87986	88009	+	0.17648567199707	0.665710254331164	LOC100537082	CCAGCTTTTAGGAGTTCATCATC
chr3	88809	88832	+	0.759699783325195	0.680568925346518	LOC100537082	TGAATCAGGAATAAACACAAACC
chr3	101099	101122	+	0.624018211364746	0.764345690617636	LOC101885586	CACACTCAGAGCATGAATAAGGC
chr3	101155	101178	+	0.58367546081543	0.697745518794803	LOC101885586	AGCACTGAAGCCTTTAAAAATGC
chr3	101207	101230	+	0.685111465454102	0.507692906939236	LOC101885586	TCTCTCCAGTGTGGATCTTCATG
chr3	101266	101289	+	0.642025909423828	0.738732961416524	LOC101885586	CCACACTGAGTACATGCAAATGG
chr3	101293	101316	+	0.58734691619873	0.522298940556475	LOC101885586	TCTCCAGTGTGGATCATCCAGTG
chr3	101377	101400	+	0.638410873413086	0.534492600548986	LOC101885586	TCTCCAGTGTGGATCATCAAGTG
chr3	101461	101484	+	0.600201873779297	0.534492600548986	LOC101885586	TCTCCAGTGTGGATCATCAAGTG
chr3	101545	101568	+	0.498404312133789	0.510751315997239	LOC101885586	TCTCCATTGTGAATCCTCTGGTG
chr3	101657	101680	+	0.520320777893066	0.589551801162458	LOC101885586	TTACACTTGACCGATCTGTAAAA
chr3	101687	101710	+	0.624018211364746	0.764345690617636	LOC101885586	CACACTCAGAGCATGAATAAGGC
chr3	101743	101766	+	0.687110290527344	0.656267494662495	LOC101885586	AGCCCTGACGCCCTCAAAAATGT
chr3	101797	101820	+	0.572878875732422	0.523920467487625	LOC101885586	TCTCCCGTGTGGATCATCATGTG
chr3	101881	101904	+	0.562550010681152	0.522298940556475	LOC101885586	TCTCCAGTGTGGATCATCATGTG
chr3	101965	101988	+	0.217854747772217	0.56003533076533	LOC101885586	TTGTTTCTTTGCATTAAAGCATC
chr3	101972	101995	+	0.292516632080078	0.436314045571557	LOC101885586	TTTGCATTAAAGCATCTTCAGTC
chr3	102013	102036	+	0.176485691070557	0.498347402918406	LOC101885586	TCAGCTTTTAGGAGTTCATCATC
chr3	131349	131372	+	0.649252700805664	0.560685221986056	LOC792627	TCTCCAGTGTGAAGTCTCTCATG
chr3	131379	131402	+	0.745007095336914	0.684121266229244	LOC792627	AGGCTTCCTAACTGACTGAATCT
chr3	131463	131486	+	0.720262832641602	0.684121266229244	LOC792627	AGGCTTCCTAACTGACCGAATCT
chr3	131517	131540	+	0.579972076416016	0.546552522615683	LOC792627	TCTCCAGTGTGAATCCTCTGGTG
chr3	131715	131738	+	0.709229354858398	0.685867322021472	LOC792627	AGTCCTGACGCCCTCAAAAATGT
chr3	131742	131765	+	0.487767639160156	0.521199176846924	LOC792627	TCACATTGATCACATCTGTGGAT
chr3	131769	131792	+	0.433704528808594	0.487686256899072	LOC792627	TCTCCTTTGTGAATCTTCATGTG
chr3	131853	131876	+	0.579199752807617	0.522298940556475	LOC792627	TCTCCAGTGTGGATCCTCATGTG
chr3	131937	131960	+	0.592985229492187	0.550285778924288	LOC792627	TCTCCAGTGTGAATCCTCATGTG
chr3	131995	132018	+	0.740004653930664	0.773663492435761	LOC792627	CACACTCACTGCAGGTCAAACAT
chr3	132021	132044	+	0.217854747772217	0.56003533076533	LOC792627	TTGTTTCTTTGCATTAAAGCATC
chr3	132028	132051	+	0.292516632080078	0.436314045571557	LOC792627	TTTGCATTAAAGCATCTTCAGTC
chr3	132069	132092	+	0.176485691070557	0.498347402918406	LOC792627	TCAGCTTTTAGGAGTTCATCATC
chr3	146093	146116	+	0.86745719909668	0.71289079747358	LOC100537082	ACCTTCACTCCTGATCCAAAACA
chr3	146478	146501	+	0.599679641723633	0.759464589280378	LOC108179097	CACACTCAGAGCATGAATGAGGC
chr3	146534	146557	+	0.578920249938965	0.708397512028083	LOC108179097	AGCGCTGACGCCCTCAAGAATGT
chr3	146588	146611	+	0.590295066833496	0.51680054986941	LOC108179097	TCTCCAGTGTGGATCATCATGTG
chr3	146672	146695	+	0.573356704711914	0.522298940556475	LOC108179097	TCTCCAGTGTGGATCCTCATGTG
chr3	146756	146779	+	0.579199752807617	0.522298940556475	LOC108179097	TCTCCAGTGTGGATCCTCATGTG
chr3	146814	146837	+	0.759887924194336	0.794527009627759	LOC108179097	CACACTGACTGCAGGTCAAACAT
chr3	146840	146863	+	0.459716911315918	0.589035671188165	LOC108179097	TTGTCTCTTTGCATTAAAGTATC
chr3	146888	146911	+	0.176485691070557	0.498347402918406	LOC108179097	TCAGCTTTTAGGAGTTCATCATC
chr3	147291	147314	+	0.759699783325195	0.680568925346518	LOC108179097	TGAATCAGGAATAAACACAAACC
chr3	158363	158386	+	0.644202423095703	0.76184419035469	LOC100332986	CACACCTGCCTAAGCCCGGAGGA
chr3	198540	198563	+	0.546142883300781	0.729327649343409	kcnj4	CAGAGCTTTCCGTGCTCTTTCTG
chr3	198550	198573	+	0.486485748291016	0.721223394441391	kcnj4	CGTGCTCTTTCTGGAAGTCTCCG
chr3	198561	198584	+	0.683114624023437	0.603229197546989	kcnj4	TGGAAGTCTCCGTGAAGCAGAGA
chr3	198756	198779	+	0.537227478027344	0.610147138830093	kcnj4	TTGACGAAGCGGCTGCGGAGCTG
chr3	249164	249187	+	0.748465881347656	0.625605733915026	zgc:174288	AGACTCTCATCATCCCTTAAAGT
chr3	249223	249246	+	0.467662506103516	0.635719402840686	zgc:174288	ATGCACTCATTGTGGGAAGAGTT
chr3	249248	249271	+	0.791378173828125	0.615586338439354	zgc:174288	AGACTCTCATCATCCCTTAAAGA
chr3	249500	249523	+	0.227137317657471	0.65352763429451	zgc:174288	ATTAAACCTGACCATTTGAAACT
chr3	283599	283622	+	0.430849113464355	0.51461676445639	LOC101885714	TTTAACCCCATTTGTGACCTCAT
chr3	301679	301702	+	0.511721420288086	0.824492204013775	LOC100537437	CGTGTGGAGTTCCTGCTGGTGCC
chr3	312048	312071	+	0.644202423095703	0.76184419035469	LOC100537396	CACACCTGCCTAAGCCCGGAGGA
chr3	332139	332162	+	0.432053184509277	0.656929516663178	mhc1zfa	AGCTTGGTTTTATCACTGATGGA
chr3	334484	334507	+	0.507853965759277	0.537213982457178	mhc1zfa	TGAGCTCTTCATTTGCATACTCT
chr3	334540	334563	+	0.668337478637695	0.629684920789846	mhc1zfa	TCCAGGTAGCCTTTGGTGTATTG
chr3	334592	334615	+	0.532684707641602	0.575236931536164	mhc1zfa	TCTTGGTTGGCAGCGCTTCTTCC
chr3	334665	334688	+	0.889495849609375	0.659994895430789	mhc1zfa	TCCATCATAGCCATACTCGTCAA
chr3	334705	334728	+	0.0329351449012756	0.558539484123078	mhc1zfa	ACTTCACTTCCTTTTATTTCCAC
chr3	334725	334748	+	0.71504150390625	0.865818107735576	mhc1zfa	CACTTCACAGCCGTGTCTCCACT
chr3	334921	334944	+	0.566969718933105	0.501075076076957	mhc1zfa	TCGACTGAGTGCCTTTCTCCCAG
chr3	334938	334961	+	0.734738464355469	0.543764551192377	mhc1zfa	TCCCAGTAATCCTCCTGCATTTT
chr3	334962	334985	+	0.766055755615234	0.56864475802869	mhc1zfa	TCCTTCATCCACTGCTGTTTGGG
chr3	334993	335016	+	0.567208824157715	0.578051090518888	mhc1zfa	TCTGCTCTCTGCTGTTATAAGAG
chr3	353336	353359	+	0.466712684631348	0.670552892480622	LOC563036	AAGGTCCTGTGGGTCAGGTGACA
chr3	353475	353498	+	0.730762405395508	0.597981034059351	LOC563036	TCCTAATGTTCAACATCACGTCT
chr3	353534	353557	+	0.555326271057129	0.629843123316713	LOC563036	AGCTTGGTTTCATCCTTGGTGGA
chr3	353545	353568	+	0.0226005959510803	0.598678113111418	LOC563036	ATCCTTGGTGGACTTTTTTGTCA
chr3	353677	353700	+	0.604670066833496	0.529587844195249	LOC563036	TGAGCTCTTCATCTGCATACTCT
chr3	353733	353756	+	0.668337478637695	0.629684920789846	LOC563036	TCCAGGTAGCCTTTGGTGTATTG
chr3	353785	353808	+	0.532684669494629	0.575236931536164	LOC563036	TCTTGGTTGGCAGCGCTTCTTCC
chr3	353858	353881	+	0.889495849609375	0.659994895430789	LOC563036	TCCATCATAGCCATACTCGTCAA
chr3	353918	353941	+	0.727408676147461	0.865818107735576	LOC563036	CACTTCACAGCCGTGTCTCCACT
chr3	354120	354143	+	0.566969718933105	0.501075076076957	LOC563036	TCGACTGAGTGCCTTTCTCCCAG
chr3	354137	354160	+	0.734738464355469	0.543764551192377	LOC563036	TCCCAGTAATCCTCCTGCATTTT
chr3	354161	354184	+	0.766055755615234	0.56864475802869	LOC563036	TCCTTCATCCACTGCTGTTTGGG
chr3	354192	354215	+	0.615935974121094	0.622355044051801	LOC563036	TCTGGTCTCTGCTGTTATAAGAG
chr3	361620	361643	+	0.711396560668945	0.591292376416177	LOC563036	TGTACCTGCATGGCTGGTAGATG
chr3	363721	363744	+	0.466712684631348	0.670552892480622	LOC563036	AAGGTCCTGTGGGTCAGGTGACA
chr3	363860	363883	+	0.717203903198242	0.599354216583284	LOC563036	TCCTAATGTTCAACATCACGTCG
chr3	363919	363942	+	0.555326271057129	0.629843123316713	LOC563036	AGCTTGGTTTCATCCTTGGTGGA
chr3	363930	363953	+	0.0226005959510803	0.598678113111418	LOC563036	ATCCTTGGTGGACTTTTTTGTCA
chr3	364062	364085	+	0.604670066833496	0.529587844195249	LOC563036	TGAGCTCTTCATCTGCATACTCT
chr3	364118	364141	+	0.668337478637695	0.629684920789846	LOC563036	TCCAGGTAGCCTTTGGTGTATTG
chr3	364170	364193	+	0.551548080444336	0.575236931536164	LOC563036	TCTTGGTTGGCAGCGCTTCTTCA
chr3	364243	364266	+	0.882345962524414	0.674967286338343	LOC563036	TCCATCATAGCCATACTCGCTAA
chr3	364303	364326	+	0.727408676147461	0.865818107735576	LOC563036	CACTTCACAGCCGTGTCTCCACT
chr3	364505	364528	+	0.632772178649902	0.529953357099749	LOC563036	TCGACCAAGTGCCTTTCTCCCAG
chr3	364522	364545	+	0.734738464355469	0.543764551192377	LOC563036	TCCCAGTAATCCTCCTGCATTTT
chr3	364546	364569	+	0.766055755615234	0.56864475802869	LOC563036	TCCTTCATCCACTGCTGTTTGGG
chr3	364577	364600	+	0.463450660705566	0.535924695899119	LOC563036	TCTGCTCTTCGCTGTTATAAGAG
chr3	389100	389123	+	0.551924705505371	0.619826109601016	mhc1zja	AGCTTAGTTTCATCCTTGGTGGA
chr3	389111	389134	+	0.403396034240723	0.612959845627721	mhc1zja	ATCCTTGGTGGACTTTCTTGTCA
chr3	389128	389151	+	0.3231103515625	0.522397842824497	mhc1zja	TTGTCAATTTAAAAACATCTGGA
chr3	389243	389266	+	0.604670066833496	0.529587844195249	mhc1zja	TGAGCTCTTCATCTGCATACTCT
chr3	389299	389322	+	0.599278717041016	0.613130452665593	mhc1zja	TCCAGGTAGTCTTTGGTGTATTG
chr3	389351	389374	+	0.532684669494629	0.575236931536164	mhc1zja	TCTTGGTTGGCAGCGCTTCTTCC
chr3	389474	389497	+	0.513542823791504	0.780169972010333	mhc1zja	CCTGTTTCTCAACTTCACAGCCA
chr3	389482	389505	+	0.524548568725586	0.561064375168084	mhc1zja	TCAACTTCACAGCCATGTCTCCA
chr3	396827	396850	+	0.280434474945068	0.4450538062871	mhc1zja	TTTTCTCGACTGAGTGCGGTTCT
chr3	396832	396855	+	0.646655654907227	0.574861536699343	mhc1zja	TCGACTGAGTGCGGTTCTCCCAG
chr3	396873	396896	+	0.755031585693359	0.56864475802869	mhc1zja	TCCTTCATCCACTGCTGTTTGGG
chr3	396904	396927	+	0.507348670959473	0.557632130402065	mhc1zja	TCTGCTCTTCGCTGTTATAAGAG
chr3	437499	437522	+	0.582378082275391	0.773752561269138	si:dkey-167k11.5	CCGCGCATCGTGCACCATTATTA
chr3	442735	442758	+	0.520172080993652	0.808476793823338	si:ch73-308m11.1	CCGCGCTCATGTGTGGAGAAAAT
chr3	445229	445252	+	0.751479949951172	0.757411590836258	si:ch73-308m11.1	ATATGTATCAGCTCGTCCAGATG
chr3	445738	445761	+	0.467180557250977	0.665195240176298	si:ch73-308m11.1	ACTGTTTTGACAACAACTGTAAA
chr3	452747	452770	+	0.271324596405029	0.640983557818918	si:ch73-308m11.1	ATTATTGTGATTAAAGTGGGCAG
chr3	467647	467670	+	0.736809387207031	0.720852384755506	dicp1.1	AGGTGTGTTTGGAGCAGAACATA
chr3	468979	469002	+	0.882585144042969	0.629067441429818	dicp1.1	TCTTACAGCTCCAGATCCTAAAA
chr3	498519	498542	+	0.69231086730957	0.663486439761008	LOC103910168	ACCTTCTCTGTGATGAATGAGGT
chr3	506123	506146	+	0.633531341552734	0.54148166842487	LOC103910168	TTACAAACTCACCTGCTTCTCTT
chr3	506201	506224	+	0.168590488433838	0.577308051305068	LOC103910168	AGACCAGTTTTTCAAGTCCATGG
chr3	555637	555660	+	0.885920715332031	0.643377768059335	LOC110437750	TCTGATAGACTCCACATCTCCAC
chr3	556295	556318	+	0.709974746704102	0.716028669454054	LOC110437750	TACAGGGCAGATGAACAGTTTCT
chr3	556317	556340	+	0.734978790283203	0.669927044048496	LOC110437750	TCCAGATCTGCTGAACACATGAG
chr3	566117	566140	+	0.435054206848145	0.609252224428545	LOC103910169	TCTTCTTTACCCCTAAACCAATC
chr3	566219	566242	+	0.739610290527344	0.716028669454054	LOC103910169	TACAGGGCAGCTGAACAGTTTCT
chr3	566241	566264	+	0.734978866577148	0.669927044048496	LOC103910169	TCCAGATCTGCTGAACACATGAG
chr3	580632	580655	+	0.435054206848145	0.609252224428545	dicp1.5-6	TCTTCTTTACCCCTAAACCAATC
chr3	580734	580757	+	0.739610290527344	0.716028669454054	dicp1.5-6	TACAGGGCAGCTGAACAGTTTCT
chr3	580756	580779	+	0.734978790283203	0.669927044048496	dicp1.5-6	TCCAGATCTGCTGAACACATGAG
chr3	583104	583127	+	0.885920715332031	0.643377768059335	dicp1.5-6	TCTGATAGACTCCACATCTCCAC
chr3	583645	583668	+	0.435054244995117	0.609252224428545	dicp1.5-6	TCTTCTTTACCCCTAAACCAATC
chr3	583747	583770	+	0.709974746704102	0.716028669454054	dicp1.5-6	TACAGGGCAGATGAACAGTTTCT
chr3	583769	583792	+	0.734978790283203	0.669927044048496	dicp1.5-6	TCCAGATCTGCTGAACACATGAG
chr3	597379	597402	+	0.699289627075195	0.611121990569444	dicp1.7	TGCTGCTCATCTTCTGGACACTC
chr3	598151	598174	+	0.544471778869629	0.643492097874296	dicp1.7	AGGTGTGTTTGGAGCAGAATGGC
chr3	598560	598583	+	0.829556884765625	0.719971595408686	dicp1.7	AGTCTCTCCATCATCATCATCAT
chr3	598838	598861	+	0.59498291015625	0.724118520929426	dicp1.7	ACAGCTGAAGCTAAAACAACAAC
chr3	612545	612568	+	0.699289627075195	0.611121990569444	LOC110438862	TGCTGCTCATCTTCTGGACACTC
chr3	613314	613337	+	0.559178123474121	0.638688570135067	LOC110438862	AGGTGTGTTTGGAGCAGAATGGC
chr3	613723	613746	+	0.82955696105957	0.719971595408686	LOC110438862	AGTCTCTCCATCATCATCATCAT
chr3	614001	614024	+	0.594982986450195	0.724118520929426	LOC110438862	ACAGCTGAAGCTAAAACAACAAC
chr3	626404	626427	+	0.699289627075195	0.611121990569444	LOC110438870	TGCTGCTCATCTTCTGGACACTC
chr3	628118	628141	+	0.544471778869629	0.643492097874296	LOC110438870	AGGTGTGTTTGGAGCAGAATGGC
chr3	628522	628545	+	0.829556884765625	0.719971595408686	LOC110438870	AGTCTCTCCATCATCATCATCAT
chr3	628894	628917	+	0.528073577880859	0.670679397928059	LOC110438870	ACAGCAGCAGCAGCAGCAGTGAC
chr3	663297	663320	+	0.728905868530273	0.895330339380483	LOC108182910	CACTCCACTGTTGACAGGTGTAA
chr3	663469	663492	+	0.788318557739258	0.610273519632153	LOC108182910	TGATGTGTTGCAGTGTTGATCAG
chr3	663498	663521	+	0.709974822998047	0.716028669454054	LOC108182910	TACAGGGCAGATGAACAGTTTCT
chr3	663520	663543	+	0.726897201538086	0.669927044048496	LOC108182910	TCCAGATCTGCTGAACACACGAG
chr3	668173	668196	+	0.646053009033203	0.635403456276059	LOC103910163	TGGTCTCCTCTACGCTGTGTGCA
chr3	668375	668398	+	0.709974746704102	0.716028669454054	LOC103910163	TACAGGGCAGATGAACAGTTTCT
chr3	668397	668420	+	0.734370269775391	0.669927044048496	LOC103910163	TCCAGATCTGCTGAACACATGAG
chr3	696294	696317	+	0.42881275177002	0.540770095775323	LOC103910162	TCTCATTTACTCCTGACTTAATC
chr3	696345	696368	+	0.773149719238281	0.667917558360569	LOC103910162	TGTTGTAGAGCCAGTCAGTTTCT
chr3	696367	696390	+	0.685780487060547	0.651134553430139	LOC103910162	TGTTGTTCTGCAGTGCTGATCAG
chr3	696396	696419	+	0.718418121337891	0.716028669454054	LOC103910162	TACAGGGCAGATGAACAGTTTCT
chr3	696418	696441	+	0.861348571777344	0.641706400817487	LOC103910162	TCCATATCTGCTGAACACATCAG
chr3	710359	710382	+	0.561029014587402	0.70513888524343	LOC100535743	AGGTGTGTTTGGAGCAGGAGACA
chr3	710503	710526	+	0.418465881347656	0.712218878435414	LOC100535743	AATGTTTACTTTAGGGGTAAAGC
chr3	710768	710791	+	0.82955696105957	0.719971595408686	LOC100535743	AGTCTCTCCATCATCATCATCAT
chr3	712335	712358	+	0.53014217376709	0.512332887391982	LOC100535743	TTTTACAGCCGCAGATCTGCCAA
chr3	726024	726047	+	0.699289627075195	0.611121990569444	dicp1.17	TGCTGCTCATCTTCTGGACACTC
chr3	726448	726471	+	0.393729972839355	0.608698803370316	dicp1.17	TCAAATGATAACGGTTTCAGGTG
chr3	726466	726489	+	0.586717681884766	0.684997756684019	dicp1.17	AGGTGTGTTTGGAGCAGGAGAGA
chr3	765203	765226	+	0.674752044677734	0.691474329819696	dicp1.19	AGGTGTGTTTGGAGAGACTCATG
chr3	765612	765635	+	0.806399307250977	0.674784912815574	dicp1.19	AGTCTCTCCATCATCATCATCTT
chr3	772099	772122	+	0.884755020141602	0.625577230963014	dicp1.19	TCTTACAGCTCCAGATTCTAAAA
chr3	804729	804752	+	0.476444282531738	0.720816095233762	LOC108182761	AGCTCATGATTAGTGATTTTGTC
chr3	804766	804789	+	0.698137359619141	0.7012717577911	LOC108182761	AGTCTCTCAATCATCATCTGATA
chr3	804846	804869	+	0.682322311401367	0.694940519568975	LOC108182761	ACTGTGAAAGTTTGGCCACATGT
chr3	804879	804902	+	0.541023826599121	0.689662125434525	LOC108182761	GTCTGTCCTGGTTGGATCAGGCT
chr3	815447	815470	+	0.699289627075195	0.611121990569444	LOC100334508	TGCTGCTCATCTTCTGGACACTC
chr3	815553	815576	+	0.580364723205566	0.738300011513136	LOC100334508	AGGTGTGTTTGTAGCAGGAGACA
chr3	815959	815982	+	0.766771926879883	0.708444900750793	LOC100334508	AGTCTTTCCACCACTATCATCAT
chr3	815967	815990	+	0.598542633056641	0.708587565733926	LOC100334508	CACCACTATCATCATCACCTTCA
chr3	816003	816026	+	0.604767646789551	0.555265616961957	LOC100334508	TGACAGTCTACTGTCAGCTGTTC
chr3	823537	823560	+	0.593239555358887	0.641875412729179	si:ch73-166o21.1	ACTTCTCAACAGCACGACCAGCA
chr3	827131	827154	+	0.701370544433594	0.589961367953865	si:ch73-166o21.1	TCCGTGATGAAGAAGAAGCTTCA
chr3	828346	828369	+	0.757395477294922	0.602740018401288	si:ch73-166o21.1	TCCGCCTGATCCACAGATCCCTG
chr3	834088	834111	+	0.726241302490234	0.748789589940467	LOC101882750	AGTTGATGCAGTGATGCGGATTG
chr3	854314	854337	+	0.0113263547420502	0.457813354890744	LOC562960	TTTTTTTCCATTAAATTCCAGGT
chr3	854322	854345	+	0.594289054870605	0.808899081723964	LOC562960	CATTAAATTCCAGGTTCAAGAGA
chr3	854623	854646	+	0.544391021728516	0.604086902986734	LOC562960	TCCTGCTGATTCCACTGGGGCGA
chr3	854830	854853	+	0.604915008544922	0.76459997148631	LOC562960	ATGTATTCAACAATAATCAGCCT
chr3	857026	857049	+	0.276722297668457	0.656005122773125	LOC562960	ATTGTGTTTTAACAGGTAAAACA
chr3	857099	857122	+	0.47756778717041	0.658330862125309	LOC562960	ACAGACTTCATCTTGATGAGAAA
chr3	857177	857200	+	0.557195281982422	0.660791508621089	LOC562960	ACAAGTCTTGCACTAAAGAAGAG
chr3	857218	857241	+	0.550981025695801	0.674229003579253	LOC562960	ATGCAAAGACTCCTGATGATGAA
chr3	857411	857434	+	0.476618957519531	0.627196047897852	LOC562960	ATTGTGCTGATGGTTTCCTGAAG
chr3	857428	857451	+	0.672189254760742	0.812399195167917	LOC562960	CTGAAGCAGCTGATGGTCACTAA
chr3	857519	857542	+	0.794057083129883	0.845594896534088	LOC562960	CCCTCTGGACATTCAGACAAATC
chr3	858121	858144	+	0.675405197143555	0.732299473692474	LOC562960	AGTCTTGAAGATCTGTCCAAACA
chr3	858263	858286	+	0.731596298217773	0.554729679625624	LOC562960	TGCCTCATCAGGGGAAACTGTGG
chr3	858472	858495	+	0.420795860290527	0.736861493648322	LOC562960	CTTAAATGGCTTGGAATTGTCCT
chr3	858740	858763	+	0.86473503112793	0.896389271633631	LOC562960	CACTGGAGCTGATGGATGGAGAT
chr3	858917	858940	+	0.538963127136231	0.761655407173877	LOC562960	CCGTCAGTGCAGGCAGGTGCACC
chr3	858952	858975	+	0.391692085266113	0.67618005784246	LOC562960	ATGCAGCTGGTCAAAGTGTCAGA
chr3	869249	869272	+	0.761372604370117	0.745394480807167	LOC101882698	AGCTGATGCAGTGGTGCGGATTC
chr3	869636	869659	+	0.568277359008789	0.604619984759022	LOC101882698	TCAACTTCTACAACAAAAAGTCA
chr3	925620	925643	+	0.881166381835938	0.654942586086891	LOC110438686	TCCTCCATGGACTCCAAAAACTG
chr3	938621	938644	+	0.533747634887695	0.753723500536036	irgf4	AGAAGCCCGGTTATGTTATCGTG
chr3	938657	938680	+	0.576120109558105	0.64372687602521	irgf4	TGTAAAGAGTGTCTTCAGCGGTT
chr3	938756	938779	+	0.546534156799316	0.665180066682172	irgf4	ACGTTACAAAACCTGTGCGAGGC
chr3	940126	940149	+	0.334522705078125	0.540816751375399	irgf4	TCACTTTAAATTGTAGCATCAGC
chr3	940373	940396	+	0.639632987976074	0.669981902603518	irgf4	AACGTGATGTGTTGTGTTCAGGC
chr3	940455	940478	+	0.701370544433594	0.589961367953865	irgf4	TCCGTGATGAAGAAGAAGCTTCA
chr3	941499	941522	+	0.456043968200684	0.617092414783524	irgf4	TCAGCCAGATTTATGGATGCCCG
chr3	943249	943272	+	0.574506874084473	0.65492533751836	irgf4	ACACAGTGTCAGAAAGACGGATT
chr3	943341	943364	+	0.539142799377441	0.729601544686609	irgf4	ATATCTGAGAGGGGTTTAGGATC
chr3	978370	978393	+	0.786692886352539	0.614685668937801	LOC110438783	TGTTAGGAAATGTGTGTAGTCTG
chr3	978404	978427	+	0.651711730957031	0.827709584653157	LOC110438783	CTCTTCCATGGATGTGAAGAACT
chr3	1010362	1010385	+	0.744397506713867	0.827519399007476	zgc:172051	AGGTGTTAAGCTGTGGGATGATA
chr3	1010510	1010533	+	0.210528621673584	0.609990075780646	zgc:172051	TTCGGCGGGCTTCTTGAGCTGGG
chr3	1010892	1010915	+	0.816306762695313	0.764055510529514	zgc:172051	ATGGTGACCTCCATCCTGATCAC
chr3	1016648	1016671	+	0.477788047790527	0.558644257249992	LOC108179091	TTTAAAAATAAACAGGAGATATT
chr3	1024698	1024721	+	0.744397506713867	0.827519399007476	LOC108179091	AGGTGTTAAGCTGTGGGATGATA
chr3	1025225	1025248	+	0.816306762695313	0.764055510529514	LOC108179091	ATGGTGACCTCCATCCTGATCAC
chr3	1034939	1034962	+	0.754108200073242	0.810701296359381	zgc:172253	AGGTGTTAAGCTGTGGGATAATA
chr3	1035090	1035113	+	0.323213806152344	0.609139474007482	zgc:172253	GGCGGGCTTCTTGAGCTGGGCGG
chr3	1035463	1035486	+	0.816306838989258	0.764055510529514	zgc:172253	ATGGTGACCTCCATCCTGATCAC
chr3	1039261	1039284	+	0.526758422851562	0.611192882742904	zgc:153921	TTTAAAACAGGAAATATCAAAAG
chr3	1043704	1043727	+	0.881976089477539	0.838370582530384	zgc:153921	AGGAGTAACGCTCTGGGATAATA
chr3	1043801	1043824	+	0.570102729797363	0.583052731395925	zgc:153921	TCAAGCAAATCCAATCTTCTGGA
chr3	1043853	1043876	+	0.459515037536621	0.617795776434453	zgc:153921	TGGGGGGGCTTGTTGAAGTGGCT
chr3	1044091	1044114	+	0.754884567260742	0.7494129664699	zgc:153921	AGAACAGGAGAACAGTGAACACA
chr3	1044413	1044436	+	0.554807929992676	0.617029073194681	zgc:153921	ACTCTTGAGGGAATAATGGAGGA
chr3	1056278	1056301	+	0.526758422851562	0.611192882742904	LOC100007703	TTTAAAACAGGAAATATCAAAAG
chr3	1060113	1060136	+	0.881976089477539	0.838370582530384	LOC100007703	AGGAGTAACGCTCTGGGATAATA
chr3	1060210	1060233	+	0.570102729797363	0.583052731395925	LOC100007703	TCAAGCAAATCCAATCTTCTGGA
chr3	1060262	1060285	+	0.459514999389648	0.617795776434453	LOC100007703	TGGGGGGGCTTGTTGAAGTGGCT
chr3	1060500	1060523	+	0.754884567260742	0.7494129664699	LOC100007703	AGAACAGGAGAACAGTGAACACA
chr3	1060828	1060851	+	0.554807929992676	0.617029073194681	LOC100007703	ACTCTTGAGGGAATAATGGAGGA
chr3	1118341	1118364	+	0.684524230957031	0.65357994018882	srebf2	TGTGTAGAGTCAGCGTGTGTGTC
chr3	1143731	1143754	+	0.735297775268555	0.722593644401127	LOC100005990	GCCTCCGCCTCCACCGCTGCGCT
chr3	1145155	1145178	+	0.562457122802734	0.542316211838769	LOC100005990	TTCCTCCTGAGGTGTGTGTGTTT
chr3	1153542	1153565	+	0.577528419494629	0.666500194206046	nol12	AGGGATTTCCTGACAGGTTTCCA
chr3	1153551	1153574	+	0.545469017028809	0.807903979265974	nol12	CTGACAGGTTTCCACAAGAGGAA
chr3	1153563	1153586	+	0.521955871582031	0.773592069043878	nol12	CACAAGAGGAAGCTGGAGCGGCG
chr3	1154252	1154275	+	0.704997634887695	0.843862925055406	nol12	CAGAGAGATGGAGGTGATGGTGA
chr3	1162945	1162968	+	0.581229820251465	0.572490885705357	LOC108182762	TCTCTGGGACGAGCAGCGGGTGG
chr3	1163075	1163098	+	0.588753433227539	0.648906867860867	LOC108182762	GAAACCCAGACCTTGGTGTCCCC
chr3	1163123	1163146	+	0.783089218139648	0.750764084403218	LOC108182762	AGAATATAGAGCAGTATGCAGAA
chr3	1163162	1163185	+	0.712865829467773	0.776594012775276	LOC108182762	CTCCAGAGCCGCTGGATCTCACT
chr3	1163379	1163402	+	0.633754425048828	0.586462421308937	LOC108182762	GCCATTCAGACGGGCTGAGTCCA
chr3	1163673	1163696	+	0.756174392700195	0.751171452947382	LOC108182762	ATATGACCGACTGAACTCCTCCA
chr3	1163820	1163843	+	0.728620071411133	0.779125923018684	LOC108182762	CACGAAGGGTCGATACAGTTCCA
chr3	1164089	1164112	+	0.591628456115723	0.717085478388452	LOC108182762	GTAAGCCTGAAACATCATCAAAC
chr3	1164265	1164288	+	0.600315933227539	0.736383196254797	LOC108182762	AGGAACTCTGCCGGTACCCAGCC
chr3	1175659	1175682	+	0.631194610595703	0.811802857156316	triobpb	CTCGCCAGACTGGCCAACTGCAG
chr3	1182388	1182411	+	0.676211013793945	0.717659374288275	ndufa6	AGCCGCGACCTGAACGAGGCCAA
chr3	1201361	1201384	+	0.736075973510742	0.713108844007351	fam234b	GGGGATAGTTGAGCACCAGGTCA
chr3	1211374	1211397	+	0.779693450927734	0.681685724840898	poldip3	GGCTAGCGGAGCTGCAGTTCAGA
chr3	1211421	1211444	+	0.783136138916016	0.86898056848071	poldip3	CGGTGAAGGACGCCAGGGAGAAG
chr3	1220542	1220565	+	0.669674987792969	0.722616773588452	rrp7a	AGAGTAGCGTATGTGGTGTTCCG
chr3	1224817	1224840	+	0.553580741882324	0.595027276923999	wbp2nl	TCAGCATCTTGCGAGAGTGTAAG
chr3	1224854	1224877	+	0.460451278686523	0.667418590228791	wbp2nl	CTTCAGCGACGTCACACCTAAGA
chr3	1226921	1226944	+	0.38948413848877	0.687469716501498	wbp2nl	CAGCCTCTCGGGCTCCTCCCGCT
chr3	1232116	1232139	+	0.744598159790039	0.818599722345681	si:ch1073-314i13.4	CGGAACTGCTGCAGCACATACTG
chr3	1264249	1264272	+	0.389433822631836	0.602209870263231	tcf20	AAGCCACGCCCCTTTCTTGGGGG
chr3	1264265	1264288	+	0.536811561584473	0.644598438582672	tcf20	TTGGGGGAAGAAACTTTGCTTTG
chr3	1264533	1264556	+	0.520662574768066	0.641601062180927	tcf20	AGCCAATGCTCCAGTTTTAGTTA
chr3	1264770	1264793	+	0.775689468383789	0.727219583262498	tcf20	AGGATAAGCATCCCACATTTTCA
chr3	1264792	1264815	+	0.844032135009766	0.781647665819983	tcf20	AGGTCAAACTGTGCACCAGGATA
chr3	1264857	1264880	+	0.527536277770996	0.660711018009962	tcf20	ACTTGAAGGCTGGCTTTTACATT
chr3	1264882	1264905	+	0.602137145996094	0.641378847088779	tcf20	TGTTCGGGGATTCTCTGAGGACC
chr3	1265238	1265261	+	0.785282211303711	0.652118750314494	tcf20	TAAGTCAGGATCACTATCTACAG
chr3	1265371	1265394	+	0.01877445936203	0.398218325082715	tcf20	TTTGCTTTAATTTCTTCCTTGCA
chr3	1265385	1265408	+	0.706511154174805	0.488055150665121	tcf20	TTCCTTGCAGCAGTCTTGCTCAT
chr3	1265469	1265492	+	0.462720756530762	0.57245887185264	tcf20	TGGTGTTGTTCGTCGAGAAGGCG
chr3	1265645	1265668	+	0.594608421325684	0.61492472626135	tcf20	TGTGCTGCAAAGAATAGTCAGCC
chr3	1265761	1265784	+	0.742902450561523	0.636842564186764	tcf20	TCTATGGAGATCCCGTGAGTCTT
chr3	1265867	1265890	+	0.680322723388672	0.800633411959744	tcf20	CAGGGGCCAATTGACTAAACTGG
chr3	1265946	1265969	+	0.64613655090332	0.716988906611291	tcf20	AATCATACTGTAAGGTAGCCTGG
chr3	1266179	1266202	+	0.458372459411621	0.5576900838486	tcf20	TGGCAATAGACCCATAGCTGGCC
chr3	1266428	1266451	+	0.289187774658203	0.531255669538009	tcf20	TCGTCTCTTTTAAGACATTGACA
chr3	1266630	1266653	+	0.669670486450195	0.622724398084221	tcf20	TAATGATTGAGCACAGGACTCTC
chr3	1266738	1266761	+	0.0124543118476868	0.481398403100806	tcf20	TTCATCTTTTATCATTTTGATTT
chr3	1266936	1266959	+	0.573642883300781	0.547830047648087	tcf20	TGGAGTCTTTGCTTGAGACTCTC
chr3	1267101	1267124	+	0.408125114440918	0.651839184259847	tcf20	CTGCCTAACTCTTTTCCTTTCTA
chr3	1267117	1267140	+	0.0125756096839905	0.716951611289741	tcf20	CTTTCTAATTTTTGTTGGCCTTT
chr3	1267122	1267145	+	0.012365996837616	0.522526197845991	tcf20	TAATTTTTGTTGGCCTTTTGTTT
chr3	1267146	1267169	+	0.622233505249023	0.673985573126588	tcf20	CAGCATCTCAGAGCTCTCTTCAT
chr3	1267338	1267361	+	0.83659294128418	0.862695063563395	tcf20	CACTTGAGAAGTCAGAGCATTGA
chr3	1267514	1267537	+	0.790342559814453	0.776595301133113	tcf20	CACCTCCGCTACCACAGCTACTG
chr3	1267664	1267687	+	0.789350051879883	0.742549659845515	tcf20	CCTCCGAGACCCCTAGCAGTGGA
chr3	1268213	1268236	+	0.738107986450195	0.867774956426018	tcf20	CGGAGAGCGCATATGTCCGGTGA
chr3	1268278	1268301	+	0.500909156799316	0.544196767761567	tcf20	TGCCGTTGATGCATTTGAGCACT
chr3	1306182	1306205	+	0.751557235717773	0.791573521495012	LOC110438919	CCCGAGCACACACCCATGAAGCA
chr3	1336103	1336126	+	0.593163795471191	0.64069160698482	tmem106c	GGTCAAAGTGCACAGTCACGGAG
chr3	1337499	1337522	+	0.56481689453125	0.673687856950525	tmem106c	GGCGTGCTCACCTGCTGGGATGC
chr3	1363812	1363835	+	0.680439987182617	0.637110779256068	LOC110438926	ATGGAGTCCACGTTCCTTCTTAA
chr3	1363869	1363892	+	0.706249084472656	0.627681044558364	LOC110438926	TACACTCACATCAATGCCACACT
chr3	1363906	1363929	+	0.796158294677734	0.631504324711292	LOC110438926	TCATAGAACACAATCTGTCCATC
chr3	1363963	1363986	+	0.572568626403809	0.675100055782561	LOC110438926	AGGATCATCTCTTTGTTTGAATC
chr3	1364010	1364033	+	0.481407814025879	0.501011631111611	LOC110438926	TTCTTGGTCATCATACTTCTGGC
chr3	1364107	1364130	+	0.630679512023926	0.626195671738772	LOC110438926	TCCTTGAGTATTTGCTGAAGGAC
chr3	1364243	1364266	+	0.664514389038086	0.543784644453231	LOC110438926	TGAAGTATTGCACCCTCTGCTGC
chr3	1364506	1364529	+	0.610478439331055	0.592700438756323	LOC110438926	TCATACAGCTTTGAGTTTTCCAG
chr3	1364526	1364549	+	0.805050811767578	0.734535436054622	LOC110438926	CAGACCCTTCAGTCCAGAATAAA
chr3	1364696	1364719	+	0.596384315490723	0.845283999956396	LOC110438926	CAATGCCAGCGATGCCCTTTGTC
chr3	1364801	1364824	+	0.597523956298828	0.664513754535973	LOC110438926	TGTTAAAAGCGTCATCAATTGTC
chr3	1364938	1364961	+	0.445005569458008	0.500915022161005	LOC110438926	TTCTTCATGCTGTGTTTATGTGT
chr3	1364965	1364988	+	0.588059234619141	0.666840992148185	LOC110438926	AAGAACCGTCTCAGTTTCGAATC
chr3	1368954	1368977	+	0.698517608642578	0.868141651680614	LOC110438926	CAGTGAGTAAAGAAAAATTAACC
chr3	1386265	1386288	+	0.441748352050781	0.724606430557972	ddx47	CCGCCAGCTCGTTCAGGATGGAG
chr3	1386483	1386506	+	0.793248977661133	0.717821056110635	ddx47	ACTGGGTCCTGCAGAGCTGCACG
chr3	1388443	1388466	+	0.620775146484375	0.596501286273603	ddx47	TTCCATCCAAGCTGATCACAAGC
chr3	1496934	1496957	+	0.56772647857666	0.68964403349916	sox10	ACATGTTTCAGACTGCTGAACGA
chr3	1496943	1496966	+	0.632959747314453	0.704217334946897	sox10	AGACTGCTGAACGAGACGGATAA
chr3	1499108	1499131	+	0.262611484527588	0.579191886953124	sox10	TTGTATTTGTTTGCTCAGGTCAG
chr3	1625316	1625339	+	0.522218437194824	0.604386701136353	LOC108182764	TCAGCCAATTAAGCATGGATTCA
chr3	1625470	1625493	+	0.774832916259766	0.736320690319714	LOC108182764	ACTGTCAGCTCCTGGACCTCATG
chr3	1638827	1638850	+	0.762086868286133	0.716632222391783	LOC100333355	AGTGAGCGCTGCAGCTTCTCTGA
chr3	1638986	1639009	+	0.693246459960937	0.705174920273263	LOC100333355	AGGCAGATCTGTGTCTGTAGTCG
chr3	1639095	1639118	+	0.516476936340332	0.780199369098493	LOC100333355	CTCATTGTGTTTCCTGTGAACAT
chr3	1639108	1639131	+	0.733908004760742	0.876881036871148	LOC100333355	CTGTGAACATGAGATTCACTGAA
chr3	1668247	1668270	+	0.781284561157227	0.636458014139348	LOC108179174	TGGGTAAACCTGGATCTCCTCTG
chr3	1681672	1681695	+	0.562469329833984	0.523741845101518	LOC100005323	TCTGAGCGCCTTCTTCAACGCAC
chr3	1682772	1682795	+	0.444410591125488	0.556032704453623	LOC100005323	TAGGTTTGAATGTGGTCCTGCTG
chr3	1682855	1682878	+	0.795061111450195	0.791261546949494	LOC100005323	AGCTCAAAGAAAACCACCAAACT
chr3	1682925	1682948	+	0.609857177734375	0.901021930972505	LOC100005323	CAGTCAACGTTTATGACACACCA
chr3	1683042	1683065	+	0.735902481079102	0.649985846415944	LOC100005323	TGCTGGTCATCAAAGCTGACAGA
chr3	1683432	1683455	+	0.0199630904197693	0.62139406495382	LOC100005323	TGTTTGTCTTTTTTATACAGCAG
chr3	1683538	1683561	+	0.462682113647461	0.529800024437982	LOC100005323	TCCAGACGGATTGTTCTTGTGGG
chr3	1702035	1702058	+	0.765365600585938	0.929789121363497	LOC560278	CAAAGAAGAGGACGAAAGCAACA
chr3	1702181	1702204	+	0.697071990966797	0.751241531506389	LOC560278	ATGGAGACTTCCAGCTACCGTTT
chr3	1702808	1702831	+	0.660173263549805	0.7135100480351	LOC560278	AACAAACTGCCTATCTGAATCCA
chr3	1703053	1703076	+	0.664662322998047	0.641498265925836	LOC560278	TTCAGTCCTCCATCACAGCCTGT
chr3	1703447	1703470	+	0.602316970825195	0.729905953296819	LOC560278	ACAAGAAGTTTGAAGATATGAAG
chr3	1714836	1714859	+	0.409293174743652	0.6510827911147	LOC110438928	CTCATCATTATTCCTGTTGGTCC
chr3	1715125	1715148	+	0.778327255249023	0.764364473152276	LOC110438928	AAATGTATGTGAAAGCTCAAGAG
chr3	1715881	1715904	+	0.634786911010742	0.733370577780727	LOC110438928	AGTTGCTGAACGTTTAGAAGATC
chr3	1716145	1716168	+	0.774832916259766	0.736320690319714	LOC110438928	ACTGTCAGCTCCTGGACCTCATG
chr3	1728944	1728967	+	0.571452178955078	0.556271222845475	LOC100005640	TCTGAGCGTCTTCTTCAACACAC
chr3	1735347	1735370	+	0.687925720214844	0.740455058928071	LOC100005640	ATCTGGGGCGGACCATCTTTCAG
chr3	1735368	1735391	+	0.724957962036133	0.785006062702671	LOC100005640	AGCTCAAAGAAAAGCTCAACAGT
chr3	1735513	1735536	+	0.0220039534568787	0.592305501859976	LOC100005640	AAGGTTTTTCAAATTTAAAAAAA
chr3	1744219	1744242	+	0.646491241455078	0.613972942369811	LOC101882869	TAGTCTTTCCATCAGAGAAAATA
chr3	1744228	1744251	+	0.711123809814453	0.786543526154521	LOC101882869	CATCAGAGAAAATACTGCTTTAT
chr3	1761004	1761027	+	0.62828857421875	0.539853253079983	LOC100331400	TCTGAGCGCCTTCTTCAACACAC
chr3	1761195	1761218	+	0.850947570800781	0.669550656582406	LOC100331400	TGGAGACTCACAGTGTTCCACAG
chr3	1761309	1761332	+	0.63170726776123	0.651985692921708	LOC100331400	AGACTCTGAGAAGCTGAATGTGT
chr3	1761538	1761561	+	0.45653392791748	0.679562648356484	LOC100331400	CTCCTCATTATTCCTGACGCTCC
chr3	1771329	1771352	+	0.650948638916016	0.615962835852425	LOC100331400	TCCTGCTGGTTCCACTGGGACGA
chr3	1771479	1771502	+	0.768483734130859	0.636458014139348	LOC100331400	TGGGTAAACCTGGATCTCCTCTG
chr3	1787415	1787438	+	0.628288536071777	0.539853253079983	LOC100331609	TCTGAGCGCCTTCTTCAACACAC
chr3	1802562	1802585	+	0.537971954345703	0.607078705899865	LOC100331609	TAGTTTGTATGTTATCCTCGCTG
chr3	1813011	1813034	+	0.789405364990234	0.71330388710255	LOC108182766	AGTGTGTGAGAAGCTGAATGTGT
chr3	1813240	1813263	+	0.452095413208008	0.679562648356484	LOC108182766	CTCCTCATTATTCCTGACGCTCC
chr3	1821027	1821050	+	0.57299732208252	0.592496483089843	LOC569612	TAGATCTGAATGTGGTGCTGCTG
chr3	1821110	1821133	+	0.60440113067627	0.753676185057396	LOC569612	ATCTCCAAGAAAAGTGTCCGACC
chr3	1821297	1821320	+	0.763106231689453	0.641440437478275	LOC569612	TGCTGGTCATCAGAGCTGACAGA
chr3	1821678	1821701	+	0.0122202491760254	0.535509164031064	LOC569612	TGTTTTATTTCTATTATTCAGCA
chr3	1821689	1821712	+	0.567602806091309	0.591297952701984	LOC569612	TATTATTCAGCAGGAGCAGAGAA
chr3	1827353	1827376	+	0.62828857421875	0.539853253079983	LOC100331751	TCTGAGCGCCTTCTTCAACACAC
chr3	1827544	1827567	+	0.796672897338867	0.669550656582406	LOC100331751	TGGAGACTCGCAGTGTTCCACAG
chr3	1827658	1827681	+	0.63170726776123	0.651985692921708	LOC100331751	AGACTCTGAGAAGCTGAATGTGT
chr3	1827887	1827910	+	0.452095413208008	0.679562648356484	LOC100331751	CTCCTCATTATTCCTGACGCTCC
chr3	1831270	1831293	+	0.645849380493164	0.619566029689869	LOC100331751	TCCTGTTGGTTCCACTGGGACGA
chr3	1831393	1831416	+	0.656381149291992	0.610494968672976	LOC100331751	TAGGAAACAAATCCATTAAAGAG
chr3	1831420	1831443	+	0.768483810424805	0.636458014139348	LOC100331751	TGGGTAAACCTGGATCTCCTCTG
chr3	1868089	1868112	+	0.859728851318359	0.748988846534995	LOC100005864	AACACCTCCTGACCAAAGATAAT
chr3	1868248	1868271	+	0.676878051757812	0.717437036516976	LOC100005864	ATCTGTGTGTCGAATAATCCAGG
chr3	1868390	1868413	+	0.491149787902832	0.736814414325108	LOC100005864	CAGCTGCACTTTTACCAACACCA
chr3	1868480	1868503	+	0.465548858642578	0.793799021453624	LOC100005864	CAGGTTGATTTCTCCTCAGTGGA
chr3	1868492	1868515	+	0.676537094116211	0.622903486990323	LOC100005864	TCCTCAGTGGATTAAGCTCCAGC
chr3	1869232	1869255	+	0.722628479003906	0.54562544990336	LOC100005864	TGCACGAGTGTCTTCAGTTCTTC
chr3	1869291	1869314	+	0.563067283630371	0.499464369923013	LOC100005864	TTCCTCCAGTTCGTCTCCTCTGG
chr3	1869337	1869360	+	0.353685531616211	0.474822666771223	LOC100005864	TGGTTGTTTTCTCCCAGGATCTT
chr3	1869348	1869371	+	0.784033050537109	0.54568301108672	LOC100005864	TCCCAGGATCTTCTCAATCATCT
chr3	1869383	1869406	+	0.481233825683594	0.422511320137061	LOC100005864	TCTCTTCTTCAGTGAATCTGTCA
chr3	1869451	1869474	+	0.837111434936523	0.678594699769305	LOC100005864	TGGAGGACCTTCTTATTGATCAT
chr3	1880937	1880960	+	0.562164115905762	0.7471323138445	LOC100005907	CCTTCATTAGCAGTGACCATCTC
chr3	1880970	1880993	+	0.792214050292969	0.612735211150552	LOC100005907	TCCAGGAAATCCACCACTTGTGT
chr3	1881056	1881079	+	0.30517765045166	0.552192716771909	LOC100005907	TTTAAGGTTTTCACTGGCTACAT
chr3	1881068	1881091	+	0.757468490600586	0.718558062046838	LOC100005907	ACTGGCTACATCAACATATTCTT
chr3	1881177	1881200	+	0.615994148254395	0.557979439937663	LOC100005907	TCCACTGAGAGTTTCTCTTCGTC
chr3	1881192	1881215	+	0.456766815185547	0.559360213996429	LOC100005907	TCTTCGTCAGTGAACGGGCCAAG
chr3	1881306	1881329	+	0.663546447753906	0.742131880053264	LOC100005907	GTGTCAAACAGACCTGGCGTATC
chr3	1881424	1881447	+	0.699984436035156	0.571075568334543	LOC100005907	TGTCCAGGATGGTGTTTCCAGAA
chr3	1881442	1881465	+	0.481318092346191	0.857189786718323	LOC100005907	CAGAAGAGCTTTTACCCGCTCCT
chr3	1895839	1895862	+	0.519960250854492	0.701801308277102	zgc:101806	CAGCTATCTCTTTCTGAATTTTC
chr3	1895853	1895876	+	0.0142811965942383	0.533608557358739	zgc:101806	TGAATTTTCTCTTTGTTACATTC
chr3	1895862	1895885	+	0.48679859161377	0.57986455033594	zgc:101806	TCTTTGTTACATTCATCCCCGTA
chr3	1895936	1895959	+	0.557518081665039	0.792253491506119	zgc:101806	CACTTTATTCAGTATGTCCTCCT
chr3	1896132	1896155	+	0.486089401245117	0.657048034387744	zgc:101806	ACACTGCTGGATGTATCTGTGAC
chr3	1896191	1896214	+	0.571002197265625	0.538825086009331	zgc:101806	TCCCAGTATGGTGTTTCCTGATG
chr3	1896208	1896231	+	0.60297420501709	0.807318869268213	zgc:101806	CTGATGAGCTTTTCCCAACTCCG
chr3	1896222	1896245	+	0.254873809814453	0.766787257906277	zgc:101806	CCAACTCCGGTTTTCCCCAGGAG
chr3	1896237	1896260	+	0.831114501953125	0.8196687857411	zgc:101806	CCCAGGAGGACGATATTAATGTT
chr3	1935062	1935085	+	0.524472999572754	0.608153713252347	zgc:152753	TGAGTGACTCTTTTGGCAACTTC
chr3	1935187	1935210	+	0.405649871826172	0.806158195715184	zgc:152753	CACTTTATTTAGTATGTCCTCCT
chr3	1935383	1935406	+	0.370899314880371	0.557127881568165	zgc:152753	TCAATTCTAGATTCATTTGTGAC
chr3	1935442	1935465	+	0.571002197265625	0.538825086009331	zgc:152753	TCCCAGTATGGTGTTTCCTGATG
chr3	1935459	1935482	+	0.60297420501709	0.807318869268213	zgc:152753	CTGATGAGCTTTTCCCAACTCCG
chr3	1935473	1935496	+	0.254873809814453	0.766787257906277	zgc:152753	CCAACTCCGGTTTTCCCCAGGAG
chr3	1935488	1935511	+	0.831114501953125	0.8196687857411	zgc:152753	CCCAGGAGGACGATATTAATGTT
chr3	1943030	1943053	+	0.87786018371582	0.749664722103745	zgc:165583	ACCTGCTGAACAACACAGATCTG
chr3	1960208	1960231	+	0.669661331176758	0.664689034596753	si:ch211-254c8.3	AACACTTCTTCACCAAATATCTT
chr3	1960367	1960390	+	0.529273529052734	0.66754079479351	si:ch211-254c8.3	ATCTTCGTGTCGAATAATCCAGG
chr3	1960509	1960532	+	0.442377281188965	0.730262100974548	si:ch211-254c8.3	CAACTGCACTTTTACCAACACCA
chr3	1980906	1980929	+	0.542543640136719	0.741691410904265	LOC100006177	CATCCAGCTGATCTCCACGAGTG
chr3	1980950	1980973	+	0.582770004272461	0.653687851580618	LOC100006177	AACACTTCTTCACGAAATATCTT
chr3	1980997	1981020	+	0.631469345092773	0.713111048311898	LOC100006177	CTCCAGTTCAGTGAATCTCTCAT
chr3	1981109	1981132	+	0.43674015045166	0.660520073253285	LOC100006177	ATCTTTGTGTCGAAGAATCCAGG
chr3	1981232	1981255	+	0.603179206848145	0.578595105171116	LOC100006177	TGTCCCAGGATTGTGTTTCCAAC
chr3	1981251	1981274	+	0.442377281188965	0.730262100974548	LOC100006177	CAACTGCACTTTTACCAACACCA
chr3	2014170	2014193	+	0.74277702331543	0.630896340808657	si:dkey-88j15.3	TCCTCATCTGTGAACCGTACCAG
chr3	2014350	2014373	+	0.580487060546875	0.498536771028574	si:dkey-88j15.3	TGACACTCTCTGGTCACTGATTT
chr3	2014405	2014428	+	0.534215698242188	0.583199616700587	si:dkey-88j15.3	TCAGTATGATGTTTGCTGATGCA
chr3	2016280	2016303	+	0.66056640625	0.593192324258308	si:dkey-88j15.3	ATCATGAATCTCTTCAGTTCTTC
chr3	2016309	2016332	+	0.420510520935059	0.527200877349211	si:dkey-88j15.3	AGCCTTGTGTTTGTTTCTCTCCA
chr3	2016326	2016349	+	0.628489074707031	0.584267376972422	si:dkey-88j15.3	TCTCCAGCTCTATCTGAGCCTGA
chr3	2016579	2016602	+	0.660243606567383	0.585010378184418	si:dkey-88j15.3	TGCTTTATCTTCCTCAGTCAGTG
chr3	2016801	2016824	+	0.607581672668457	0.615284513668004	si:dkey-88j15.3	TCCTTCTATAAGTTTTGATACAG
chr3	2016840	2016863	+	0.408520088195801	0.718415243339695	si:dkey-88j15.3	ATAATTTCCACAAAACACCATGT
chr3	2016848	2016871	+	0.67677360534668	0.852798911234999	si:dkey-88j15.3	CACAAAACACCATGTTCAGCTTC
chr3	2024839	2024862	+	0.472984962463379	0.542797741112331	si:dkey-88j15.3	TTTAACAAATGGCTGGATTATTT
chr3	2024900	2024923	+	0.374598655700684	0.47069834468463	si:dkey-88j15.3	TTCTTGTTGTTGAACATGTGGTA
chr3	2024939	2024962	+	0.662543563842773	0.599599352410397	si:dkey-88j15.3	TGAACAAGCTTCTTCAAACCTCC
chr3	2025041	2025064	+	0.486493530273438	0.610371899966877	si:dkey-88j15.3	TGAAAGCGTCTTTCTCCCAGCAG
chr3	2025055	2025078	+	0.608687019348145	0.470809775758279	si:dkey-88j15.3	TCCCAGCAGCTTCTCGATCTTCT
chr3	2025171	2025194	+	0.139782800674438	0.751206933128419	si:dkey-88j15.3	CAATTTTCTGCTGAATCTCATGC
chr3	2025179	2025202	+	0.932184143066406	0.636670829174603	si:dkey-88j15.3	TGCTGAATCTCATGCTCACTCAG
chr3	2084278	2084301	+	0.560799217224121	0.514646871645601	LOC110438792	TCAGTTCATCTTGCATCTCTTGT
chr3	2084308	2084331	+	0.351465187072754	0.451971575316014	LOC110438792	TCTCAGTTTCCTTCTTCATTTGC
chr3	2084318	2084341	+	0.0160981202125549	0.545651710540087	LOC110438792	CTTCTTCATTTGCTCTTTTTCTG
chr3	2084339	2084362	+	0.560563507080078	0.622952075891596	LOC110438792	TGCTTCATATTTGTCTCTTATGT
chr3	2084374	2084397	+	0.409239845275879	0.534155076954546	LOC110438792	TATTGATTTCATCTTCATTCTCC
chr3	2084384	2084407	+	0.53548210144043	0.616304422832872	LOC110438792	ATCTTCATTCTCCATCAGGATTC
chr3	2084433	2084456	+	0.783120346069336	0.632171534792194	LOC110438792	TCCACCAGTTGAAACATCTCATT
chr3	2084480	2084503	+	0.664995880126953	0.516996642914214	LOC110438792	TGCCACCATGCGGTCAATCTTCT
chr3	2084569	2084592	+	0.705805358886719	0.806862395137072	LOC110438792	CACACTGATGGAGGAGGTTCTCT
chr3	2084605	2084628	+	0.296513042449951	0.607890111307491	LOC110438792	CTTCAATAAAATCTTCAATGCTG
chr3	2084637	2084660	+	0.706336288452148	0.730751720883059	LOC110438792	AGATCGACTCCTCTGGTGAAGAG
chr3	2084724	2084747	+	0.483340835571289	0.571399887637395	LOC110438792	TCCTCTTTGGTGAACCGTCCCAG
chr3	2084814	2084837	+	0.561930465698242	0.682248452867571	LOC110438792	ATGGTCTCATGATTATCAACTCC
chr3	2084904	2084927	+	0.440887145996094	0.514481137563387	LOC110438792	TGACACTCTTTGGTCACTGATTG
chr3	2085004	2085027	+	0.683617630004883	0.810798486287084	LOC110438792	CCATCACCACAATCCTCAGATCA
chr3	2104335	2104358	+	0.791625518798828	0.521037857082778	LOC560949	TGTCTGACCTCCTCCTCTTTTTC
chr3	2104358	2104381	+	0.656151123046875	0.542380029431334	LOC560949	TCTGTTGATCTGCACGAGTCTCA
chr3	2104673	2104696	+	0.487229919433594	0.472263299196441	LOC560949	TCTCTCCTCTTGTGTGAACGGGC
chr3	2104853	2104876	+	0.680360641479492	0.620061615821126	LOC560949	TCTTTGACACATCTTGGTAATAG
chr3	2104942	2104965	+	0.415812759399414	0.703558406217119	LOC560949	CCACTCCAGTTTTACCAACCAGA
chr3	2108166	2108189	+	0.668684387207031	0.726171943367608	LOC560949	CTCCACCATCTCCTCAATGATCT
chr3	2117219	2117242	+	0.531082611083984	0.507159872107609	LOC565905	TTCCACCACTTGATCATTTGTCA
chr3	2117313	2117336	+	0.573602867126465	0.54900395542886	LOC565905	TCGCAGACATTCGTCACTGAATC
chr3	2117383	2117406	+	0.498079566955566	0.715719177220181	LOC565905	CTGTTGCGCTCTTTCCACTTCCA
chr3	2117398	2117421	+	0.535814323425293	0.765110593654949	LOC565905	CACTTCCAGTTCTTCCAATTAGC
chr3	2126912	2126935	+	0.0739741373062134	0.385674447650987	LOC565905	TTTTCCATTTCACTCATTTTTTT
chr3	2126917	2126940	+	0.0110029983520508	0.795782010582143	LOC565905	CATTTCACTCATTTTTTTCTCCA
chr3	2126923	2126946	+	0.0119951581954956	0.515516175616658	LOC565905	ACTCATTTTTTTCTCCAGTTCAC
chr3	2126936	2126959	+	0.710932312011719	0.625195177347419	LOC565905	TCCAGTTCACCCCTGACTCTGTT
chr3	2127005	2127028	+	0.774073257446289	0.69171195199854	LOC565905	AAGTTCTCTATGTAATTCAACAG
chr3	2127052	2127075	+	0.680853881835938	0.644612364380088	LOC565905	AAGTTCCTTTAACCCCATCACTT
chr3	2132384	2132407	+	0.086420726776123	0.487241068996588	LOC565905	TGCTTTTTCTTCATCAGTCAGAG
chr3	2132393	2132416	+	0.61359977722168	0.581085730486439	LOC565905	TTCATCAGTCAGAGGACCAGCGG
chr3	2132559	2132582	+	0.46018970489502	0.582523053173862	LOC565905	TTCACACGTATTTCACTACTTGC
chr3	2132573	2132596	+	0.677986221313477	0.661947912552866	LOC565905	ACTACTTGCCTGTCTACTTGTTG
chr3	2132610	2132633	+	0.572532463073731	0.78492385119616	LOC565905	CCACGTAAAAGTTTAGACACGGA
chr3	2137378	2137401	+	0.481583824157715	0.562938559747547	LOC565905	TGTGCCTCTTTGGGGTTTCCATC
chr3	2137397	2137420	+	0.468442916870117	0.733917128537362	LOC565905	CATCATCACTGTGGCGAGGGCTT
chr3	2137423	2137446	+	0.254755630493164	0.460602163109973	LOC565905	TCGTTATTTTCCTCCAAACTGAT
chr3	2137434	2137457	+	0.605518531799316	0.747693485390532	LOC565905	CTCCAAACTGATTGGCTCATCCA
chr3	2137515	2137538	+	0.577839698791504	0.775186682588819	LOC565905	CTGGAGAATCTTATCAATCAGCT
chr3	2137559	2137582	+	0.769345550537109	0.728416965787721	LOC565905	CCTCTTCCAGCTGCAGATGTCCT
chr3	2137821	2137844	+	0.697765121459961	0.583234869463806	LOC565905	TACACACTCTCTGACTGTCTGTG
chr3	2143807	2143830	+	0.712969436645508	0.695438527547338	LOC100534780	ACTGCCTGCTCCAGGTGTCTCTC
chr3	2202288	2202311	+	0.810483627319336	0.655625193848071	LOC799889	AATGTCCTCAGTCAGTTCATCTC
chr3	2202373	2202396	+	0.681609878540039	0.546716731155776	LOC799889	TCCACTGAGAGTTTCTCTTCTTC
chr3	2202388	2202411	+	0.482039031982422	0.553496723674496	LOC799889	TCTTCTTCAGTGAATGGACCCAG
chr3	2202486	2202509	+	0.7589599609375	0.715304300200581	LOC799889	AGCCTCTGATACAGTGGTGTCAA
chr3	2202601	2202624	+	0.146807174682617	0.555247173731052	LOC799889	GCGGCTCTAAAGGCTTTTCTGCC
chr3	2202620	2202643	+	0.642469635009766	0.533866377912761	LOC799889	TGCCCAGGATTGTGTTTCCAGAA
chr3	2202638	2202661	+	0.52470157623291	0.848607442649454	LOC799889	CAGAAGAGCTTTTACCTGCTCCT
chr3	2202901	2202924	+	0.634196968078613	0.625745473484601	LOC799889	TTGTCTGAACATCACCAGGATCT
chr3	2258115	2258138	+	0.314066581726074	0.531305777088674	LOC566574	TCCTCTTGTTGTTTTCTCTCCTC
chr3	2258131	2258154	+	0.389843101501465	0.435044941907484	LOC566574	TCTCCTCTTCTTCTCTTTGTTTC
chr3	2258154	2258177	+	0.573883628845215	0.760015578833909	LOC566574	CTCTCTTCCTCCTCTTGTCTGAA
chr3	2258424	2258447	+	0.864741897583008	0.737893638021968	LOC566574	AACACTCCCTCACCAAACAACCA
chr3	2258492	2258515	+	0.587953338623047	0.681027102069738	LOC566574	ATCTATTCTGAGTACTATGAGGA
chr3	2258725	2258748	+	0.465471687316895	0.736814414325108	LOC566574	CAGCTGCACTTTTACCAACACCA
chr3	2281701	2281724	+	0.471644401550293	0.481583039617599	LOC100148925	TTCTTCTGCTTATTGGACAAACT
chr3	2281776	2281799	+	0.662361831665039	0.716914415830348	LOC100148925	AATCTAAAAAAAGCCCAACCTCC
chr3	2281837	2281860	+	0.8355419921875	0.743735452758343	LOC100148925	AAATAGAAAAGTTACAGTAATTG
chr3	2282151	2282174	+	0.893737030029297	0.765625539950371	LOC100148925	ACCTGCTAAACAACACAGATATG
chr3	2282313	2282336	+	0.01847580909729	0.556648986034391	LOC100148925	TGTATGCTTTAAGTTTTTTTGTG
chr3	2341063	2341086	+	0.0123248410224915	0.576405666071927	LOC100000417	CTTTTGCTTTTTCTTCCTCCAGT
chr3	2341076	2341099	+	0.524734382629395	0.496552534097186	LOC100000417	TTCCTCCAGTTTCTCTTTGTATT
chr3	2341089	2341112	+	0.315371894836426	0.57426465224452	LOC100000417	TCTTTGTATTGTTTGATTTCAGA
chr3	2341109	2341132	+	0.47213005065918	0.630631436892623	LOC100000417	AGACTCATGTTTGGCTTTAAGGG
chr3	2341164	2341187	+	0.231510009765625	0.508678115989521	LOC100000417	TCTCTGTTAATCTGTTTTAGTCT
chr3	2341197	2341220	+	0.535598526000977	0.586373725222445	LOC100000417	TCAACCTCCTGAAACATTTGATC
chr3	2341481	2341504	+	0.508281440734863	0.479058081630301	LOC100000417	TCTCTCCTCTCGTGTGAACGGGC
chr3	2341735	2341758	+	0.608975105285645	0.748510516994635	LOC100000417	CTGTTGCACTCTTTCCTACTCCA
chr3	2341750	2341773	+	0.182809219360352	0.656122446992969	LOC100000417	CTACTCCAGTTTTTCCAATCAGG
chr3	2341765	2341788	+	0.754290084838867	0.857983421133413	LOC100000417	CAATCAGGACGATCCTCACACAC
chr3	2348620	2348643	+	0.711161956787109	0.677982568225704	LOC100000417	TGTAATACTCACAGTTTGATCGG
chr3	2349906	2349929	+	0.448886947631836	0.4982347294342	LOC100000417	TTTATGGTGGAGAGGGCAGGAAC
chr3	2351442	2351465	+	0.556675643920898	0.648431293937489	LOC100000417	ACAGTAAGCCTTAATTCTTCAGG
chr3	2351492	2351515	+	0.558667602539062	0.469728766680292	LOC100000417	TTCCATTATCACCTCAAAGCTCT
chr3	2351538	2351561	+	0.573017349243164	0.825451397349365	LOC100000417	CAGGGTTGATGCTGAAGTGGTCG
chr3	2362929	2362952	+	0.508281402587891	0.479058081630301	LOC100000504	TCTCTCCTCTCGTGTGAACGGGC
chr3	2363183	2363206	+	0.662836685180664	0.774942738889539	LOC100000504	CAGTTGCACTCTTTCCTACTCCA
chr3	2363198	2363221	+	0.182809219360352	0.656122446992969	LOC100000504	CTACTCCAGTTTTTCCAATCAGG
chr3	2363213	2363236	+	0.754290161132813	0.857983421133413	LOC100000504	CAATCAGGACGATCCTCACACAC
chr3	2363369	2363392	+	0.725177993774414	0.829907687658379	LOC100000504	CTGTAATACTCACAGTTTGATCG
chr3	2364780	2364803	+	0.786991195678711	0.605411744216083	LOC100000504	TGAGCAAGCCTTAACTCTACAGG
chr3	2364830	2364853	+	0.439761428833008	0.72872663346326	LOC100000504	CTCAACCATCTTCTTAACGCTTT
chr3	2364854	2364877	+	0.41347225189209	0.730518220313522	LOC100000504	CAGAAGTTTCTGTATCTGTGACT
chr3	2364864	2364887	+	0.794852523803711	0.585892351928184	LOC100000504	TGTATCTGTGACTGGTCTCCATT
chr3	2364915	2364938	+	0.701625518798828	0.796957576526633	LOC100000504	CAGGTCTGTTGGAGAGACTCCAT
chr3	2364941	2364964	+	0.591427879333496	0.563897536794435	LOC100000504	TCGGTTGACACCGTTAAGTTCAC
chr3	2365067	2365090	+	0.772525863647461	0.61661695909625	LOC100000504	TACATCAGTCAATGTTCCAGACT
chr3	2365272	2365295	+	0.711825485229492	0.642610436289791	LOC100000504	TGCAGTCCCAGGATCGTATTTCC
chr3	2385200	2385223	+	0.47213005065918	0.630631436892623	LOC566064	AGACTCATGTTTGGCTTTAAGGG
chr3	2385255	2385278	+	0.560949058532715	0.524922445209595	LOC566064	TCTCTGTTAATGTGCACAAGTCT
chr3	2385288	2385311	+	0.501855239868164	0.570342710103813	LOC566064	TCTGCTTCTGGAAACATTTGATT
chr3	2385572	2385595	+	0.508281402587891	0.479058081630301	LOC566064	TCTCTCCTCTCGTGTGAACGGGC
chr3	2385826	2385849	+	0.662836685180664	0.774942738889539	LOC566064	CAGTTGCACTCTTTCCTACTCCA
chr3	2385841	2385864	+	0.182809219360352	0.656122446992969	LOC566064	CTACTCCAGTTTTTCCAATCAGG
chr3	2385856	2385879	+	0.766783676147461	0.857983421133413	LOC566064	CAATCAGGACGATCCTCACACAC
chr3	2387403	2387426	+	0.470351066589355	0.651704644886021	LOC566064	ACAGACTGTCTCTGTTTCTGTCA
chr3	2387421	2387444	+	0.660199508666992	0.584048323857039	LOC566064	TGTCAGACCAGGCCTTGGCTCCT
chr3	2387476	2387499	+	0.783379211425781	0.787959707126693	LOC566064	CCCACCATCTTCTCGATGATCTT
chr3	2406977	2407000	+	0.531082611083984	0.507159872107609	LOC100330866	TTCCACCACTTGATCATTTGTCA
chr3	2407071	2407094	+	0.573602867126465	0.54900395542886	LOC100330866	TCGCAGACATTCGTCACTGAATC
chr3	2407141	2407164	+	0.498079605102539	0.715719177220181	LOC100330866	CTGTTGCGCTCTTTCCACTTCCA
chr3	2407156	2407179	+	0.535814323425293	0.765110593654949	LOC100330866	CACTTCCAGTTCTTCCAATTAGC
chr3	2410095	2410118	+	0.0739741373062134	0.385674447650987	LOC100330866	TTTTCCATTTCACTCATTTTTTT
chr3	2410100	2410123	+	0.0110029983520508	0.795782010582143	LOC100330866	CATTTCACTCATTTTTTTCTCCA
chr3	2410106	2410129	+	0.0119951581954956	0.515516175616658	LOC100330866	ACTCATTTTTTTCTCCAGTTCAC
chr3	2410119	2410142	+	0.710932235717773	0.625195177347419	LOC100330866	TCCAGTTCACCCCTGACTCTGTT
chr3	2410188	2410211	+	0.700821914672852	0.679463983770071	LOC100330866	AAATTCTCTATGTAATTCAACAG
chr3	2410235	2410258	+	0.680853881835938	0.644612364380088	LOC100330866	AAGTTCCTTTAACCCCATCACTT
chr3	2410409	2410432	+	0.0864207363128662	0.487241068996588	LOC100330866	TGCTTTTTCTTCATCAGTCAGAG
chr3	2410418	2410441	+	0.61359977722168	0.581085730486439	LOC100330866	TTCATCAGTCAGAGGACCAGCGG
chr3	2410584	2410607	+	0.458716316223145	0.582523053173862	LOC100330866	TTCACACGTATTTCACTACTTGC
chr3	2410598	2410621	+	0.650132598876953	0.644698975901669	LOC100330866	ACTACTTGCCTGCCTACTTGTTG
chr3	2410636	2410659	+	0.679624328613281	0.884752725875556	LOC100330866	CACGTAAAAGTTTAGACACAGAG
chr3	2410665	2410688	+	0.73384407043457	0.721482533730313	LOC100330866	AGTGATCCATTACTTCCACAGAG
chr3	2413770	2413793	+	0.478368301391602	0.562938559747547	LOC100330866	TGTGCCTCTTTGGGGTTTCCATC
chr3	2413789	2413812	+	0.503696594238281	0.799217315938179	LOC100330866	CATCGTCACTGTGGCGAGGGATT
chr3	2413815	2413838	+	0.271252841949463	0.460602163109973	LOC100330866	TCGTTATTTTCCTCCAAACTGAT
chr3	2413826	2413849	+	0.605518531799316	0.747693485390532	LOC100330866	CTCCAAACTGATTGGCTCATCCA
chr3	2413907	2413930	+	0.577839698791504	0.775186682588819	LOC100330866	CTGGAGAATCTTATCAATCAGCT
chr3	2413951	2413974	+	0.748165054321289	0.585064889141717	LOC100330866	TCTCATCCAGCTGCAGATGTCCT
chr3	2414140	2414163	+	0.555124855041504	0.599362066877537	LOC100330866	TCATGTCGTCTTCTGTGAAGTCT
chr3	2414213	2414236	+	0.697765121459961	0.583234869463806	LOC100330866	TACACACTCTCTGACTGTCTGTG
chr3	2414395	2414418	+	0.417153701782227	0.551543962195042	LOC100330866	TCACTCGACTGTTTTCCGATACA
chr3	2414411	2414434	+	0.454283027648926	0.831804504133467	LOC100330866	CGATACACTTTTTCCAAGAAGAA
chr3	2414425	2414448	+	0.622561111450195	0.804895338039844	LOC100330866	CAAGAAGAACGATTCTTAGATCA
chr3	2431482	2431505	+	0.712409591674805	0.698779669686624	LOC100330866	GGATATGATGTGGCCTAAATACC
chr3	2431536	2431559	+	0.665899810791016	0.701343312732756	LOC100330866	TGGGGACAGTTTCAGCCCATATT
chr3	2431549	2431572	+	0.591808242797852	0.574618369755269	LOC100330866	AGCCCATATTCTCTTAGTCTTGC
chr3	2431582	2431605	+	0.681639633178711	0.665716041517827	LOC100330866	AAGAGCCGCTCCTCATGCTCTTC
chr3	2431805	2431828	+	0.681682662963867	0.607584184370423	LOC100330866	TATCTGGTAATAACCAGATTTCA
chr3	2438138	2438161	+	0.622992935180664	0.758052768073829	LOC100331068	CACAATCGCTGATCAGTTTCTTC
chr3	2438158	2438181	+	0.538244018554688	0.581484744567007	LOC100331068	TTCAGATCTGGATTGCGTCCTTT
chr3	2438377	2438400	+	0.462618598937988	0.587906540014624	LOC100331068	GCTATTTCTTCCACCACTTGATC
chr3	2438385	2438408	+	0.529316253662109	0.507159872107609	LOC100331068	TTCCACCACTTGATCATTTGTCA
chr3	2438479	2438502	+	0.613866081237793	0.58808077422789	LOC100331068	TCGCAGACAGTCGTCACTGAATC
chr3	2438549	2438572	+	0.511056480407715	0.71478596843808	LOC100331068	CTGTTGCACTCTTTCCATTTCCT
chr3	2438564	2438587	+	0.434819297790527	0.68094309986717	LOC100331068	CATTTCCTGTTCTTCCAATCAAC
chr3	2438570	2438593	+	0.675149536132812	0.783229190244608	LOC100331068	CTGTTCTTCCAATCAACACAATC
chr3	2443171	2443194	+	0.639803352355957	0.603539754664526	LOC100331068	TCCTCTGCTTCACGTCTGCCTCT
chr3	2443210	2443233	+	0.574175567626953	0.665206698816382	LOC100331068	ACAAACATCTGAGTTGAATATGT
chr3	2443642	2443665	+	0.542429084777832	0.550887897909936	LOC100331068	TTAAAAAGCTCTTCACTGCTTGA
chr3	2443694	2443717	+	0.514053382873535	0.838484762087654	LOC100331068	CTCGTAAAAGTTTGGACACTGAG
chr3	2446628	2446651	+	0.811658554077148	0.719068957057716	LOC100331068	AGCATCATATCAACTCTATTAAA
chr3	2446676	2446699	+	0.586719551086426	0.808028937503237	LOC100331068	CTCTCTTCAAGCAGCAAATGTCT
chr3	2446762	2446785	+	0.465427360534668	0.750994404859273	LOC100331068	ATCAGTCATGATGATGATGGTGT
chr3	2453562	2453585	+	0.0527113771438599	0.748672292356226	LOC103909249	CTGAATTAACTCATTTTCTTGAG
chr3	2453580	2453603	+	0.832007598876953	0.654703467984268	LOC103909249	TTGAGCAGATCTCAGATCAGCAT
chr3	2453781	2453804	+	0.417311363220215	0.564440385729995	LOC103909249	TTGTAGTTTGAGATCTAGGTTGA
chr3	2453837	2453860	+	0.553135452270508	0.514936370044352	LOC103909249	TGCCCTCTACTCTTTCACTGAAC
chr3	2453853	2453876	+	0.596650047302246	0.690938156178722	LOC103909249	ACTGAACTCCTCCATATTAGATG
chr3	2453887	2453910	+	0.362018775939941	0.531516315898266	LOC103909249	TCTCCAAATGCTTCTTTATTTAA
chr3	2453937	2453960	+	0.429898986816406	0.632834248657676	LOC103909249	TTCAAAACTCGTCCCGAGCAGGA
chr3	2491220	2491243	+	0.672987289428711	0.855542315782289	LOC110438797	CTGTCATGACGATATCCATGACC
chr3	2491308	2491331	+	0.840835571289062	0.897885586979364	LOC110438797	CACTTGACTAAAGTAGAAAATTT
chr3	2491332	2491355	+	0.0192189931869507	0.691056733558174	LOC110438797	AGCTACTTTTGTTTCTTTTACTT
chr3	2491347	2491370	+	0.0577988338470459	0.448390115763292	LOC110438797	TTTTACTTGGTCAGCGAGAGGCA
chr3	2491394	2491417	+	0.575510330200195	0.548149078644355	LOC110438797	TGTGCAATTCTGACTTCCGGTAC
chr3	2491672	2491695	+	0.515450439453125	0.620086794216612	LOC110438797	TCTTGACCGTTCGGCATGATGTG
chr3	2491879	2491902	+	0.723564682006836	0.779964145400206	LOC110438797	AACAGAGTAGCAATGTTTGAAAT
chr3	2492101	2492124	+	0.0632067012786865	0.642669549562235	LOC110438797	AGTCTTTTTAGGGTAGCGTCCAG
chr3	2492494	2492517	+	0.392593688964844	0.563966487310778	LOC110438797	TTTAAAACGGGAACAATAGGTGT
chr3	2508606	2508629	+	0.0150756227970123	0.366568624784584	LOC108182767	TCTCATTTTCAGCTTCTTTTATT
chr3	2508616	2508639	+	0.0159031820297241	0.602739794726464	LOC108182767	AGCTTCTTTTATTCTTCTTTCCC
chr3	2508637	2508660	+	0.605262145996094	0.686266395198483	LOC108182767	CCATCTCTGTCTCTCCCCCTCTT
chr3	2508672	2508695	+	0.230315685272217	0.48879356946577	LOC108182767	TTCTTTTCTTCTCCAATTCTCTC
chr3	2508680	2508703	+	0.621357345581055	0.507990520076353	LOC108182767	TTCTCCAATTCTCTCTTCTTTAT
chr3	2508706	2508729	+	0.287577934265137	0.648750596418147	LOC108182767	CTCCTCTTGTTTTCTCTGTACCT
chr3	2508720	2508743	+	0.822423858642578	0.579528637922723	LOC108182767	TCTGTACCTCTGCTATAATTCTC
chr3	2508756	2508779	+	0.112397909164429	0.455060622769065	LOC108182767	TCATCTTTTCTTGGTCTTGTCTG
chr3	2508766	2508789	+	0.486525230407715	0.49661342145702	LOC108182767	TTGGTCTTGTCTGTATTTCTCTT
chr3	2508785	2508808	+	0.471999549865723	0.509239136970842	LOC108182767	TCTTCTCTCTTTCTGTCTTCTTC
chr3	2508798	2508821	+	0.322296752929688	0.495554142790744	LOC108182767	TGTCTTCTTCTTCTCTTTCTTTC
chr3	2508817	2508840	+	0.355392150878906	0.39965586893346	LOC108182767	TTTCTGCTGTTGTTCATACTGTG
chr3	2508821	2508844	+	0.707075500488281	0.604911537454117	LOC108182767	TGCTGTTGTTCATACTGTGATCT
chr3	2508871	2508894	+	0.625413246154785	0.543318917452753	LOC108182767	TTCTATTCTCTGATCATATTCAG
chr3	2508910	2508933	+	0.46524227142334	0.716056984675987	LOC108182767	CTCTTCTAATCGTTTCTGGTGTT
chr3	2508926	2508949	+	0.720396499633789	0.598107103818362	LOC108182767	TGGTGTTCAATCTCTCGTTTCTT
chr3	2508947	2508970	+	0.348344421386719	0.627904136621873	LOC108182767	TTCTGTTCTGTTTTCTCCTTCTC
chr3	2508962	2508985	+	0.182028369903564	0.587886013335063	LOC108182767	TCCTTCTCTTTAAACTTTTTTCT
chr3	2508984	2509007	+	0.0371924710273743	0.471775371743399	LOC108182767	TGAGTTTTTCCTCTTTCAGCTTC
chr3	2508994	2509017	+	0.487496795654297	0.752149893164168	LOC108182767	CTCTTTCAGCTTCAGTTGATTCT
chr3	2509001	2509024	+	0.715733413696289	0.683315984676018	LOC108182767	AGCTTCAGTTGATTCTCCATTTT
chr3	2509025	2509048	+	0.558960418701172	0.572153464392812	LOC108182767	CTTCTCTCCTCTTCGGCTCTTTG
chr3	2509054	2509077	+	0.544258079528809	0.390632879605388	LOC108182767	TTTCTCGAGTCTCTTCATCATGT
chr3	2509058	2509081	+	0.53185619354248	0.571152647279882	LOC108182767	TCGAGTCTCTTCATCATGTGCTT
chr3	2509118	2509141	+	0.566699256896973	0.564601175408945	LOC108182767	TGTTTCTGAATCTCTCTTTCTCT
chr3	2509124	2509147	+	0.651612701416016	0.57558034733599	LOC108182767	TGAATCTCTCTTTCTCTCTCTTT
chr3	2509138	2509161	+	0.183038902282715	0.410441695637694	LOC108182767	TCTCTCTTTCAGTATTTTCACCA
chr3	2509148	2509171	+	0.277858829498291	0.659336033154247	LOC108182767	AGTATTTTCACCATCTTCTTCTT
chr3	2509157	2509180	+	0.606516189575195	0.638429688191717	LOC108182767	ACCATCTTCTTCTTAATGGACAT
chr3	2509288	2509311	+	0.335520324707031	0.624443573550139	LOC108182767	ATTGTTATTGAAAGCCAGGAATC
chr3	2509317	2509340	+	0.627110290527344	0.758052768073829	LOC108182767	CACAATCGCTGATCAGTTTCTTC
chr3	2509337	2509360	+	0.555234565734863	0.585785856384679	LOC108182767	TTCAGGTCTGGATTGCGTCCTTT
chr3	2509474	2509497	+	0.425573234558105	0.473410026302662	LOC108182767	TGTCTCCTCTTTTGTGAATCTTC
chr3	2509556	2509579	+	0.443324699401855	0.587462977828016	LOC108182767	GCTATTTCTTCCACCACTTGTTC
chr3	2509564	2509587	+	0.480286407470703	0.460380324617244	LOC108182767	TTCCACCACTTGTTCATTTGTCA
chr3	2509658	2509681	+	0.613866081237793	0.58808077422789	LOC108182767	TCGCAGACAGTCGTCACTGAATC
chr3	2509728	2509751	+	0.511056480407715	0.71478596843808	LOC108182767	CTGTTGCACTCTTTCCATTTCCT
chr3	2509743	2509766	+	0.434819297790527	0.68094309986717	LOC108182767	CATTTCCTGTTCTTCCAATCAAC
chr3	2509749	2509772	+	0.67021110534668	0.783229190244608	LOC108182767	CTGTTCTTCCAATCAACACAATC
chr3	2512096	2512119	+	0.229875755310059	0.525597487558554	LOC108182767	TTGAAGCTCTCTGATTTTATTCT
chr3	2512148	2512171	+	0.63980339050293	0.603539754664526	LOC108182767	TCCTCTGCTTCACGTCTGCCTCT
chr3	2542247	2542270	+	0.535541572570801	0.566502201313909	LOC100331359	TCAGTTCATTCTGCATAATTTTT
chr3	2542271	2542294	+	0.512509078979492	0.350148229707712	LOC100331359	TTTCTCTCTCAGTTTCCTTCTTC
chr3	2542275	2542298	+	0.536989212036133	0.458211109110988	LOC100331359	TCTCTCAGTTTCCTTCTTCATTT
chr3	2542287	2542310	+	0.232601737976074	0.567781748528542	LOC100331359	CTTCTTCATTTGCTCTATTTCTG
chr3	2542308	2542331	+	0.509178466796875	0.590095708548953	LOC100331359	TGCTTCATATTTGTCTCTCAGCT
chr3	2542345	2542368	+	0.383297424316406	0.492788838931166	LOC100331359	TTGATTTCCTCTTCTTTCTCTTT
chr3	2542353	2542376	+	0.135545854568481	0.666463000175593	LOC100331359	CTCTTCTTTCTCTTTCAGGATTC
chr3	2542363	2542386	+	0.54236888885498	0.531181742829813	LOC100331359	TCTTTCAGGATTCTCTCTTGTTC
chr3	2542369	2542392	+	0.576992378234863	0.596231536342112	LOC100331359	AGGATTCTCTCTTGTTCTTCTCT
chr3	2542402	2542425	+	0.783981857299805	0.601593592317868	LOC100331359	TCCACCTGCTGAAACATCTCATT
chr3	2542606	2542629	+	0.639858436584473	0.729759600706912	LOC100331359	AGTTCATCTCCTCTGGTGAAGAG
chr3	2542695	2542718	+	0.409940605163574	0.835507751813291	LOC100331359	CTCTTTGGTGAACCGCCCTAGTT
chr3	2542873	2542896	+	0.432748641967773	0.514481137563387	LOC100331359	TGACACTCTTTGGTCACTGATTG
chr3	2542925	2542948	+	0.517642631530762	0.580904556732088	LOC100331359	TTCTCAGTATAGTGTTTGCTGAT
chr3	2542973	2542996	+	0.593361053466797	0.829035569499672	LOC100331359	CCAGCAGCACAATCCTCCGATCA
chr3	2577688	2577711	+	0.712524108886719	0.825885242771387	si:dkey-217f16.5	CCGAAGGCCTGCAGGATCACTGT
chr3	2577945	2577968	+	0.590131683349609	0.607798917119658	si:dkey-217f16.5	TGACCTGCTTGCAGAAGCGCAGG
chr3	2578111	2578134	+	0.601666946411133	0.664107031036629	si:dkey-217f16.5	CCTCTGATCTCCGCCATGATGGC
chr3	2613640	2613663	+	0.719119567871094	0.899586337903923	si:dkey-217f16.6	CACGGGACGCCCGGCTGAAACTC
chr3	2621239	2621262	+	0.677258682250977	0.776743319041397	si:dkey-217f16.6	CCCATCCGCCTTTCCCAGGTTCA
chr3	2621253	2621276	+	0.489409255981445	0.754777795351558	si:dkey-217f16.6	CCAGGTTCACTGGATTCCCCCCA
chr3	2621324	2621347	+	0.494213638305664	0.848537377328575	si:dkey-217f16.6	CATGGACGAGTCGGAGGGGCCAC
chr3	2670387	2670410	+	0.461664772033691	0.54538412346751	LOC100330007	TCACTTGTGAGAGATTTAAAGAT
chr3	2672697	2672720	+	0.794418869018555	0.752865936677157	LOC100330007	AGAGTCAGCAGATGCATCTGGAC
chr3	2672959	2672982	+	0.409293174743652	0.6510827911147	LOC100330007	CTCATCATTATTCCTGTTGGTCC
chr3	2676936	2676959	+	0.574548416137695	0.727872187093662	LOC100330007	AGTTGCTGAATGTTTAGAAGATC
chr3	2677200	2677223	+	0.774832916259766	0.736320690319714	LOC100330007	ACTGTCAGCTCCTGGACCTCATG
chr3	2677447	2677470	+	0.785611267089844	0.742519486210438	LOC100330007	AATAACAGAGAAAATCAAGACAA
chr3	2684678	2684701	+	0.382300605773926	0.658648396022629	LOC110439323	AAGGGCTTTGATTCTGGCCTTCT
chr3	2684798	2684821	+	0.504722404479981	0.627396830937744	LOC110439323	TTCTGTGATGGCTGTTAGGGCTT
chr3	2685113	2685136	+	0.521567420959473	0.616003089866254	LOC110439323	GGCAGCTTTAGGGAGGAAACTGC
chr3	2685161	2685184	+	0.699125213623047	0.758793167617578	LOC110439323	CAGGTCCTTCCAATGGCCAACAG
chr3	2702378	2702401	+	0.843018188476563	0.702825015682151	LOC110439324	TGAAACACCTGTGCAAGAAGAAT
chr3	2702504	2702527	+	0.30212797164917	0.706927210841713	LOC110439324	ATATTTTCACACACACAGATCCA
chr3	2702512	2702535	+	0.649896087646484	0.697896320961028	LOC110439324	ACACACACAGATCCATGGACACC
chr3	2702753	2702776	+	0.0148747003078461	0.609489331189493	LOC110439324	ATTTTATTACAGATCCATGGTGC
chr3	2702849	2702872	+	0.63935359954834	0.631129658778231	LOC110439324	AAGCACCAGTAGAAGAAGAAGAA
chr3	2705229	2705252	+	0.321808433532715	0.543886184397566	LOC100329848	AAACAAATTGTGTTTCTCTATCT
chr3	2705245	2705268	+	0.650197296142578	0.598612692467633	LOC100329848	TCTATCTGTATAGCACATTTTCT
chr3	2705267	2705290	+	0.642078857421875	0.636102934732325	LOC100329848	TAGAGCCTCAATTACCGGAGTGT
chr3	2705360	2705383	+	0.499162139892578	0.656832053003828	LOC100329848	ACGACATATCAAAATTTGAAAAC
chr3	2705875	2705898	+	0.718052291870117	0.746443087224855	LOC100329848	ATTAAGACAGTACCACTCAAAGA
chr3	2705929	2705952	+	0.496667022705078	0.661028946873491	LOC100329848	GAGACTCGTTATGAAAATGGGAG
chr3	2705988	2706011	+	0.476572494506836	0.657482550279765	LOC100329848	TGGTGAAAGATTTGTAGCCGGGG
chr3	2706046	2706069	+	0.721126708984375	0.8026260272732	LOC100329848	AGAAAACCCAAATACGAAGGCTA
chr3	2706076	2706099	+	0.473170700073242	0.712737842931717	LOC100329848	ATAGCTCATAACGCATCCGGATT
chr3	2706110	2706133	+	0.0115316653251648	0.599244577720642	LOC100329848	TAATTCTTGAATATTTTTGTAAA
chr3	2706195	2706218	+	0.421089706420898	0.688020712031846	LOC100329848	ATTTAAGCAACGCTATATAGATA
chr3	2706296	2706319	+	0.6360888671875	0.743157796287358	LOC100329848	CACATCATTTCAATAGATTAGAA
chr3	2706307	2706330	+	0.687087936401367	0.747318066211915	LOC100329848	AATAGATTAGAAAATGAGAACTA
chr3	2706436	2706459	+	0.683101043701172	0.70930408436217	LOC100329848	GACTTCAAGGAACAGTTGTGTCA
chr3	2706586	2706609	+	0.847052612304688	0.736556063244005	LOC100329848	AAGACACACTATCTGAAAGACCA
chr3	2706827	2706850	+	0.722066497802734	0.692122521048254	LOC100329848	ATGCCCACCAATGCCGCTATGAG
chr3	2707066	2707089	+	0.801529769897461	0.726323693779298	LOC100329848	GGAGGTCGTACCAATGCTTATAA
chr3	2707125	2707148	+	0.701736602783203	0.850910836046599	LOC100329848	CTATCTGGATGTAACATCTCTCT
chr3	2707204	2707227	+	0.532911758422852	0.608653564252549	LOC100329848	AACGACTTTCAGCCGATCGAAAA
chr3	2707214	2707237	+	0.424317817687988	0.655722304561106	LOC100329848	AGCCGATCGAAAATTATTACGGT
chr3	2707478	2707501	+	0.616218795776367	0.784774410490094	LOC100329848	CTGAAAGGTCAGACAAGTTGTTT
chr3	2707705	2707728	+	0.625041236877441	0.618322803457392	LOC100329848	GCAATGCAGTCTCGTCATTCTGT
chr3	2707774	2707797	+	0.75307991027832	0.706575460841135	LOC100329848	GGTAAAACTGATGCATTGAAATA
chr3	2707838	2707861	+	0.887460479736328	0.701631763866881	LOC100329848	ACCCTACCGAAGATAGTCATCGC
chr3	2719401	2719424	+	0.730829849243164	0.7104097896914	LOC100329848	AGTGAGTGATCTGAGGATTGTCC
chr3	2719678	2719701	+	0.889567184448242	0.790079939490723	LOC100329848	AGTAAGAAGCAGAGAGATCGATT
chr3	2719707	2719730	+	0.52797435760498	0.67669644625665	LOC100329848	AGTGTTGAACTGCTTTGGTGAGC
chr3	2719908	2719931	+	0.697090454101562	0.649155328617366	LOC100329848	TGAACAACAGAACTCAACGCTGG
chr3	2727818	2727841	+	0.829576873779297	0.740516067674392	LOC100329848	AGAGAGAGAGCTGAGGATTGTTC
chr3	2727860	2727883	+	0.603974151611328	0.728571646127938	LOC100329848	AGAAAACAGCAGAGTCAGAAACT
chr3	2728217	2728240	+	0.605935173034668	0.803866672857522	LOC100329848	CCAGTTAATAAATGTGTGCAGAG
chr3	2728436	2728459	+	0.598864212036133	0.617586754954583	LOC100329848	TTATCACGGTGATGATGGAAAAT
chr3	2738521	2738544	+	0.615148773193359	0.727555700720758	LOC100329848	AGAGAGTGAAAGGCGGTGGAGTA
chr3	2741334	2741357	+	0.821091842651367	0.751411564304336	LOC100329848	AGTGTGTGATCTAAGAATCGTCA
chr3	2757044	2757067	+	0.674783706665039	0.741459083049919	LOC100329772	AGAGTCGCCGCCTTCACCGCATT
chr3	2757180	2757203	+	0.778772888183594	0.770463387082687	LOC100329772	CATCTGTCCTGTCCTGAACCTCA
chr3	2757718	2757741	+	0.530990943908691	0.71002195941082	LOC100329772	AGGTTTAAAGAGAGGGGCATGCA
chr3	2759966	2759989	+	0.32279727935791	0.713504778380031	LOC100329772	ACTTTTAAAATTCCATATTAAGA
chr3	2760849	2760872	+	0.645330276489258	0.599175880582109	LOC100329772	TGCTGCTCATCTCTATCGGCCCG
chr3	2761053	2761076	+	0.691666030883789	0.720700091180353	LOC100329772	ACGTGTTCAACAATAAACAGAAG
chr3	2761145	2761168	+	0.475679092407227	0.590520998658277	LOC100329772	TACAATGATAAAATGTTTCAGGA
chr3	2761164	2761187	+	0.805591278076172	0.766080344957154	LOC100329772	AGGAGGCAGAGAGAGCACTGAGA
chr3	2778779	2778802	+	0.456822280883789	0.672019926398828	LOC101882729	ACACAGTTTCATAAAGATCGAAT
chr3	2778789	2778812	+	0.537013664245605	0.735879501792289	LOC101882729	ATAAAGATCGAATATCTTCAGTG
chr3	2778918	2778941	+	0.600890083312988	0.667658283729105	LOC101882729	AGCAGTTATCTGCAGAGTGTGGA
chr3	2806075	2806098	+	0.837578125	0.740516067674392	LOC101882729	AGAGAGAGAGCTGAGGATTGTTC
chr3	2806498	2806521	+	0.605935173034668	0.803866672857522	LOC101882729	CCAGTTAATAAATGTGTGCAGAG
chr3	2806717	2806740	+	0.613924407958984	0.623474207002229	LOC101882729	TTATCACGATGATGATGGAAAAT
chr3	2809211	2809234	+	0.763300628662109	0.736583093076836	LOC101882729	AAGTGCCAAAATATATCTCTGGA
chr3	2809492	2809515	+	0.489612655639648	0.66995283058669	LOC101882729	CTCATCATTGTTCCTGTTGGACT
chr3	2809652	2809675	+	0.65776611328125	0.686410367974022	LOC101882729	AGAGGCTGATCAGTCATTGTGGA
chr3	2813461	2813484	+	0.754565200805664	0.745119591686494	LOC101882729	AGGTGCTGAATGTGATGATCTCC
chr3	2813568	2813591	+	0.654793014526367	0.711463449209975	LOC101882729	ACAGTCAAACGAGTGCAGATTCA
chr3	2813722	2813745	+	0.774832916259766	0.736320690319714	LOC101882729	ACTGTCAGCTCCTGGACCTCATG
chr3	2834331	2834354	+	0.485341873168945	0.597443042319864	LOC110438806	ATGCACAGTCTGTGCCCTTTTTG
chr3	2834382	2834405	+	0.823188323974609	0.697039291149412	LOC110438806	ACATGGATCCAGAGAAGATTCAG
chr3	2838001	2838024	+	0.547925300598144	0.670825199744744	LOC110438806	ACACCAGAGATCAAGCAGTGAAG
chr3	2838167	2838190	+	0.45437686920166	0.641663229408748	LOC110438806	CTCCTCATTATTCCTGTTGGACC
chr3	2850599	2850622	+	0.730511245727539	0.645374786326516	LOC110438806	TGAGTCAAGTAAGCATGGATTCA
chr3	2850753	2850776	+	0.615439338684082	0.696325433800267	LOC110438806	ATTGTCAGCTCCTGGACCTCATG
chr3	2894169	2894192	+	0.730356750488281	0.646115466303982	LOC110438807	TCCAAAAATACTGCAGTGAATCT
chr3	2897446	2897469	+	0.30941333770752	0.616382053240043	LOC110438807	TTATGTGTTTTTCAGAGTCAACA
chr3	2897459	2897482	+	0.796674957275391	0.752973576464514	LOC110438807	AGAGTCAACACATGCATCTGGAC
chr3	2919054	2919077	+	0.636097679138184	0.615113550105639	LOC101883670	TGATGTTGATTGTTCAGAAGATC
chr3	2919318	2919341	+	0.650585327148438	0.67845805393061	LOC101883670	ACTTTCAGCTCCTGGACCTCATG
chr3	2919324	2919347	+	0.714158477783203	0.730219317696513	LOC101883670	AGCTCCTGGACCTCATGTGTTTG
chr3	2919565	2919588	+	0.821234970092773	0.742519486210438	LOC101883670	AATAACAGAGAAAAACAAGACAA
chr3	2961214	2961237	+	0.541726417541504	0.677078726737798	LOC108179113	AGTTTCTGAGGAGTTGAGGATTG
chr3	2961220	2961243	+	0.566279220581055	0.562943946682771	LOC108179113	TGAGGAGTTGAGGATTGTGCTGC
chr3	2961307	2961330	+	0.674783706665039	0.741459083049919	LOC108179113	AGAGTCGCCGCCTTCACCGCATT
chr3	2961443	2961466	+	0.778772888183594	0.770463387082687	LOC108179113	CATCTGTCCTGTCCTGAACCTCA
chr3	2976902	2976925	+	0.663011932373047	0.63986106026855	LOC571124	AATCAGTGCTGACTTCACAATCA
chr3	2977085	2977108	+	0.609411888122559	0.624104558913226	LOC571124	TGCTGGTTATTCCACTGGTACGG
chr3	2977403	2977426	+	0.822637176513672	0.75954362486497	LOC571124	AGCAGGTGGAGAAAAACATCAGA
chr3	3018570	3018593	+	0.54569206237793	0.45705475444716	zgc:172090	TTCTTCTCCTCTTCTTGCCACTG
chr3	3018597	3018620	+	0.630768280029297	0.652827915674296	zgc:172090	GCCTCCTCATATTCTCTCCTGGC
chr3	3018678	3018701	+	0.420562438964844	0.426469868261368	zgc:172090	TTCTCTTTCTCTCTTCTCTCCTC
chr3	3018687	3018710	+	0.554681015014648	0.411713807350843	zgc:172090	TCTCTTCTCTCCTCCTCTTTTCT
chr3	3018709	3018732	+	0.686618881225586	0.605288092301111	zgc:172090	TCCTCTTCTCCTCGTCCTCCATC
chr3	3018786	3018809	+	0.675025177001953	0.515385214159843	zgc:172090	TCCATCAGTTCAGTCACCTGTCG
chr3	3018889	3018912	+	0.691608428955078	0.822442134769081	zgc:172090	CCCTGATCAGTTCTGCTAGTGTC
chr3	3019258	3019281	+	0.661935501098633	0.879557357256186	zgc:172090	CTGTGGAGCTTTTCCCACATCCA
chr3	3019272	3019295	+	0.365738830566406	0.725589877674435	zgc:172090	CCACATCCACTTTTGCCGATCAG
chr3	3066934	3066957	+	0.575440940856934	0.703266256836539	LOC108179126	ATCACACAGAAAAGTGTCGCACA
chr3	3067112	3067135	+	0.73481689453125	0.649985846415944	LOC108179126	TGCTGGTCATCAAAGCAGACAGA
chr3	3067523	3067546	+	0.0217542028427124	0.610357202823192	LOC108179126	TGCTTTATATTTTTATTCAGCAG
chr3	3067772	3067795	+	0.693246459960937	0.705174920273263	LOC108179126	AGGCAGATCTGTGTCTGTAGTCG
chr3	3067893	3067916	+	0.437796669006348	0.780080407293171	LOC108179126	CTCATTGTGTTTCATGTGAACAC
chr3	3067906	3067929	+	0.748473205566406	0.783351221527337	LOC108179126	ATGTGAACACGAGATTCACTGAA
chr3	3099691	3099714	+	0.650779037475586	0.605502661816862	zgc:122993	TACTAATCTTCCTAAAGAGCAGC
chr3	3099770	3099793	+	0.121203594207764	0.528014180791271	zgc:122993	TTATTTGTTGTGCCGTACGGCAG
chr3	3113742	3113765	+	0.650779037475586	0.605502661816862	si:dkey-30g5.1	TACTAATCTTCCTAAAGAGCAGC
chr3	3113821	3113844	+	0.121203594207764	0.528014180791271	si:dkey-30g5.1	TTATTTGTTGTGCCGTACGGCAG
chr3	3127068	3127091	+	0.62828857421875	0.539853253079983	LOC100007467	TCTGAGCGCCTTCTTCAACACAC
chr3	3127259	3127282	+	0.796672897338867	0.669550656582406	LOC100007467	TGGAGACTCGCAGTGTTCCACAG
chr3	3127373	3127396	+	0.631707229614258	0.651985692921708	LOC100007467	AGACTCTGAGAAGCTGAATGTGT
chr3	3127602	3127625	+	0.452095413208008	0.679562648356484	LOC100007467	CTCCTCATTATTCCTGACGCTCC
chr3	3132928	3132951	+	0.846250915527344	0.750154647745364	LOC100007467	AGGTTCAAGAGTAAACACAGAGG
chr3	3133371	3133394	+	0.768483810424805	0.636458014139348	LOC100007467	TGGGTAAACCTGGATCTCCTCTG
chr3	3170907	3170930	+	0.492086868286133	0.546623669482163	LOC792450	TCTGTTATTGAAAGCCAGAAGTC
chr3	3170956	3170979	+	0.544564323425293	0.580861885513854	LOC792450	TTCAGTTCTGCATTGTGTCCTTT
chr3	3170980	3171003	+	0.656252899169922	0.797468273940971	LOC792450	CTCACAAAATCCTCTATAGATTG
chr3	3171175	3171198	+	0.462618675231934	0.648936637737694	LOC792450	ACTATTTCTTCCACCACTTGATC
chr3	3171183	3171206	+	0.53108268737793	0.507159872107609	LOC792450	TTCCACCACTTGATCATTTGTCA
chr3	3171277	3171300	+	0.587037620544434	0.556847127224968	LOC792450	TCACAGACATTCGTCACTGAATC
chr3	3171347	3171370	+	0.557886161804199	0.700323434246532	LOC792450	CTGTTGCACTCTTTCCACTTCCT
chr3	3171362	3171385	+	0.571272354125977	0.748872466998308	LOC792450	CACTTCCTGTTCTTCCAATCAAC
chr3	3175033	3175056	+	0.647928619384766	0.603539754664526	LOC792450	TCCTCTGCTTCACGTCTGCCTCT
chr3	3175063	3175086	+	0.313188304901123	0.517640457122171	LOC792450	TGAGCTTTTACAAACATCTGAGG
chr3	3175320	3175343	+	0.626959953308105	0.577059828348402	LOC792450	TACTTCCAATTTGTCTCTATCAG
chr3	3175501	3175524	+	0.546298637390137	0.581573327963201	LOC792450	TTAAAAAACTCTTCACTGCTTAC
chr3	3175553	3175576	+	0.514053382873535	0.838484762087654	LOC792450	CTCGTAAAAGTTTGGACACTGAG
chr3	3176941	3176964	+	0.518995323181152	0.598305761275437	LOC792450	TCTTGCTCTGTTTGGGATTTCCA
chr3	3176962	3176985	+	0.550588455200195	0.731615186696071	LOC792450	CATCATTATCATGATAAGAAAGA
chr3	3177102	3177125	+	0.823371200561523	0.700643814272405	LOC792450	AGCATCATATCAACTCTATTCAA
chr3	3177151	3177174	+	0.583156394958496	0.548731723892154	LOC792450	TCTCTTTAAGCAGCAAATGTCTT
chr3	3177380	3177403	+	0.541830291748047	0.59281576569271	LOC792450	TACACACTCTTTGACTGTCTGTG
chr3	3177492	3177515	+	0.703552322387695	0.716731392243863	LOC792450	AGCACATTGTGCTGCTTTAAATA
chr3	3177562	3177585	+	0.413274765014648	0.565472702125541	LOC792450	TGACTCGGCTGTTTTCTGAAATA
chr3	3177578	3177601	+	0.503148422241211	0.568312708152286	LOC792450	TGAAATATTCTTTCCCAGAAGAA
chr3	3177592	3177615	+	0.639510726928711	0.802054017063602	LOC792450	CCAGAAGAACAATCCTCAGAGCT
chr3	3178141	3178164	+	0.399772682189941	0.646967684346882	LOC792450	AGTTTTCCTTGATTCATGGCCTT
chr3	3178148	3178171	+	0.358782997131348	0.695120895139121	LOC792450	CTTGATTCATGGCCTTCCTTTTT
chr3	3178243	3178266	+	0.0113871371746063	0.756142499918532	LOC792450	CTCAATTTTTTTAATAAATGAAG
chr3	3178321	3178344	+	0.0143433284759521	0.776454583853215	LOC792450	CTGAAATAACTTATTTTCTTGTG
chr3	3178339	3178362	+	0.805646820068359	0.657412052374512	LOC792450	TTGTGCAGATCTCAGTCCAGCTT
chr3	3178529	3178552	+	0.730329971313477	0.593203192370155	LOC792450	TGTATGATTGCTTGTAAATTGAG
chr3	3201277	3201300	+	0.57974552154541	0.450913945621706	LOC792939	TCTCTCCTCTTCTGCTCTTTGTT
chr3	3201302	3201325	+	0.706399078369141	0.538259447226193	LOC792939	TCTTCCTCGAGTCTCTTCATCAT
chr3	3201374	3201397	+	0.0950229740142822	0.574316424042276	LOC792939	TGAATTTCTGTTTCTTTATCTTT
chr3	3201382	3201405	+	0.208657093048096	0.481911374060435	LOC792939	TGTTTCTTTATCTTTCATGATTT
chr3	3201388	3201411	+	0.289086132049561	0.350839440771272	LOC792939	TTTATCTTTCATGATTTCCTCCA
chr3	3201398	3201421	+	0.505966796875	0.562829333450305	LOC792939	ATGATTTCCTCCATCTTCTTCTT
chr3	3201406	3201429	+	0.371772651672363	0.624776208622662	LOC792939	CTCCATCTTCTTCTTAATGGACA
chr3	3201538	3201561	+	0.544846229553223	0.55236004396822	LOC792939	TCTGTTATTGAAAGCCAGGAATC
chr3	3201567	3201590	+	0.48098274230957	0.737242046567411	LOC792939	CACAATCTCTGATCAGTTTTTGC
chr3	3201610	3201633	+	0.734354629516602	0.76319970864665	LOC792939	CCTTACATAATCCTCTATAGATT
chr3	3201724	3201747	+	0.274110221862793	0.517693923186646	LOC792939	GGTCTCCTCTTTTGTTATTCTTC
chr3	3201806	3201829	+	0.462618675231934	0.648936637737694	LOC792939	ACTATTTCTTCCACCACTTGATC
chr3	3201814	3201837	+	0.564585266113281	0.521571306475609	LOC792939	TTCCACCACTTGATCATTTGTTA
chr3	3201908	3201931	+	0.619546127319336	0.58808077422789	LOC792939	TCGCAGACAGTCGTCACTGAATC
chr3	3201960	3201983	+	0.442170867919922	0.573256396963661	LOC792939	TTCCCAGAATAGTATTTCCTGTT
chr3	3201978	3202001	+	0.500369071960449	0.715719177220181	LOC792939	CTGTTGCGCTCTTTCCACTTCCA
chr3	3201993	3202016	+	0.671742706298828	0.789022447794627	LOC792939	CACTTCCAGTTCTCCCAATCAGC
chr3	3206002	3206025	+	0.688825149536133	0.536468148046821	LOC792939	TGACTGAATCTTGTCCTCCAACT
chr3	3206047	3206070	+	0.246662464141846	0.584964336695483	LOC792939	ACTCATTTCTTTCATATGTTGTT
chr3	3206056	3206079	+	0.453254699707031	0.406533105832844	LOC792939	TTTCATATGTTGTTCCTGCAAGT
chr3	3206060	3206083	+	0.487563362121582	0.692214452052636	LOC792939	ATATGTTGTTCCTGCAAGTCTCG
chr3	3206108	3206131	+	0.53910400390625	0.649305465036154	LOC792939	ACAAACATCTCAGGTGAGAATGG
chr3	3206195	3206218	+	0.599035415649414	0.671538487847459	LOC792939	TTAAACCCAATCACTCTGTACTG
chr3	3206362	3206385	+	0.609467582702637	0.719872474178148	LOC792939	AGCTTTATCTTCAACAGTCAGTG
chr3	3206537	3206560	+	0.662928619384766	0.60256230672729	LOC792939	TTCACACACACTCCACTGCTGTC
chr3	3208918	3208941	+	0.630418014526367	0.591461320734689	LOC792939	TCTTTAAGATCTCCATAATTGCT
chr3	3208959	3208982	+	0.693472366333008	0.469081291288756	LOC792939	TTTCTCAGATCTCATCCCCTCTT
chr3	3208963	3208986	+	0.600268325805664	0.50232857065612	LOC792939	TCAGATCTCATCCCCTCTTCTTT
chr3	3209100	3209123	+	0.654666900634766	0.563327315064696	LOC792939	TTCATCCAGCTGCAGATGTCCTC
chr3	3220871	3220894	+	0.321883430480957	0.475852711538335	LOC793010	TTCCACCACTTGTTTCTTTGTTA
chr3	3220887	3220910	+	0.423640251159668	0.527621490747553	LOC793010	TTTGTTAGTGTCGTGTCGAAGAG
chr3	3220965	3220988	+	0.587479438781738	0.556847127224968	LOC793010	TCACAGACATTCGTCACTGAATC
chr3	3221035	3221058	+	0.571298065185547	0.720615775264526	LOC793010	CTGTTGCACTCTTTCCACTTCCA
chr3	3221050	3221073	+	0.695515213012695	0.786578546955347	LOC793010	CACTTCCAGTTCTCCCAATTACT
chr3	3229654	3229677	+	0.01163419008255	0.351717900960484	LOC793010	TTTTCCATTTCGCTTATTTTTTC
chr3	3229659	3229682	+	0.0110887551307678	0.767710063534584	LOC793010	CATTTCGCTTATTTTTTCTTCCA
chr3	3229665	3229688	+	0.0114827299118042	0.521179235003221	LOC793010	GCTTATTTTTTCTTCCAGTTCAC
chr3	3229677	3229700	+	0.548605308532715	0.49571545633391	LOC793010	TTCCAGTTCACCTCTAAGTCTGT
chr3	3229968	3229991	+	0.0864207363128662	0.487241068996588	LOC793010	TGCTTTTTCTTCATCAGTCAGAG
chr3	3229977	3230000	+	0.662356262207031	0.598531474477884	LOC793010	TTCATCAGTCAGAGGACCAGCAG
chr3	3230143	3230166	+	0.446616516113281	0.757477409705395	LOC793010	CTCACACAAATTTCACTACTTGC
chr3	3230157	3230180	+	0.681376037597656	0.644698975901669	LOC793010	ACTACTTGCCTGCCTACTTGTTG
chr3	3230195	3230218	+	0.679624328613281	0.884752725875556	LOC793010	CACGTAAAAGTTTAGACACAGAG
chr3	3231564	3231587	+	0.353456916809082	0.540597489163058	LOC793010	TGTGCCTCTTTGGGTTTTCCATC
chr3	3231583	3231606	+	0.478025054931641	0.728418737850298	LOC793010	CATCATCACTGTGGCGAGGGCTT
chr3	3231609	3231632	+	0.194009323120117	0.554847057338405	LOC793010	TCGTTTTTATCCTCCAAACTTAC
chr3	3231704	3231727	+	0.577839698791504	0.775186682588819	LOC793010	CTGGAGAATCTTATCAATCAGCT
chr3	3231748	3231771	+	0.748165054321289	0.585064889141717	LOC793010	TCTCATCCAGCTGCAGATGTCCT
chr3	3232010	3232033	+	0.541830291748047	0.59281576569271	LOC793010	TACACACTCTTTGACTGTCTGTG
chr3	3232163	3232186	+	0.791094284057617	0.719885009023864	LOC793010	ACATGGATCTGTTCCCAGGATCA
chr3	3232192	3232215	+	0.360247993469238	0.533798498526529	LOC793010	TGACTCGGCTGTTTTCCGATGCA
chr3	3232208	3232231	+	0.457446441650391	0.870038348560541	LOC793010	CGATGCACTTTTTCCAAGAAGAA
chr3	3232222	3232245	+	0.62175048828125	0.804895338039844	LOC793010	CAAGAAGAACGATTCTTAAATCA
chr3	3251566	3251589	+	0.643639678955078	0.673869161071998	LOC793010	ACATTGTCTCCTGCTCAGCTTGG
chr3	3251595	3251618	+	0.442006721496582	0.680842363765464	LOC793010	CATCATCTTTGTTGTGAGAATAA
chr3	3290592	3290615	+	0.566351623535156	0.521571306475609	LOC103910188	TTCCACCACTTGATCATTTGTTA
chr3	3290683	3290706	+	0.720408325195313	0.587532543353537	LOC103910188	TTCTCACAAACAGTCGTCACTGA
chr3	3290738	3290761	+	0.497505149841309	0.545787905846972	LOC103910188	TTCCCAGAATAGTGTTTCCTGTT
chr3	3290756	3290779	+	0.484667472839355	0.695426836202186	LOC103910188	CTGTTGCGCTCTTTCCACTTCCT
chr3	3290771	3290794	+	0.639508743286133	0.771761421627695	LOC103910188	CACTTCCTGTTCTCCCAATCAGC
chr3	3295288	3295311	+	0.375113067626953	0.529183446779673	LOC103910188	AGCCTTGTATTTGTTTCTCTCCA
chr3	3295305	3295328	+	0.615765266418457	0.592922137964956	LOC103910188	TCTCCAGCTCTAACTGAGCCTGA
chr3	3295582	3295605	+	0.607770156860352	0.604294914115654	LOC103910188	TGCTTTATCTTCATGAGTCAGTG
chr3	3295805	3295828	+	0.373546524047852	0.656839099778883	LOC103910188	CCTCTTATAAGTTTTGATACGGA
chr3	3297276	3297299	+	0.513073997497559	0.556874531994753	LOC103910188	TTCTCAGAATGAGTTTCAAGAGC
chr3	3297293	3297316	+	0.503804321289062	0.624586923166722	LOC103910188	AAGAGCTTTTCCAGCATGCTCTT
chr3	3297304	3297327	+	0.576067161560059	0.719192652317763	LOC103910188	CAGCATGCTCTTCATCAGGATCT
chr3	3297433	3297456	+	0.762851181030273	0.601401638423537	LOC103910188	TGAGGATCTTCTCTATCTGCTGT
chr3	3297530	3297553	+	0.169179458618164	0.515590463193435	LOC103910188	ATTCACCTTTTCATCAGTCGTGA
chr3	3297542	3297565	+	0.52912239074707	0.699878052337495	LOC103910188	ATCAGTCGTGATCCTGATGACTC
chr3	3297581	3297604	+	0.436167259216309	0.611831522599781	LOC103910188	GTTGAACTGTCTGAGCACATTTC
chr3	3297604	3297627	+	0.620647926330566	0.532702231205141	LOC103910188	TGACTCTTCTGTCCTCCTCTGTG
chr3	3318698	3318721	+	0.645366668701172	0.81234386256486	tmem184bb	CCGAAGGCCTGCAGGATCACGGT
chr3	3318953	3318976	+	0.590131683349609	0.607798917119658	tmem184bb	TGACCTGCTTGCAGAAGCGCAGG
chr3	3319119	3319142	+	0.601666946411133	0.664107031036629	tmem184bb	CCTCTGATCTCCGCCATGATGGC
chr3	3359502	3359525	+	0.677258682250977	0.776743319041397	si:dkey-46g23.1	CCCATCCGCCTTTCCCAGGTTCA
chr3	3359516	3359539	+	0.489409255981445	0.754777795351558	si:dkey-46g23.1	CCAGGTTCACTGGATTCCCCCCA
chr3	3359587	3359610	+	0.494213638305664	0.848537377328575	si:dkey-46g23.1	CATGGACGAGTCGGAGGGGCCAC
chr3	3361421	3361444	+	0.493940010070801	0.532305375991676	si:dkey-46g23.1	TCGCCCCATCCCTGGTGGGTTTT
chr3	3361520	3361543	+	0.608409729003906	0.452380007430431	si:dkey-46g23.1	TCTTCCTTCCAGCCTCCAGCTTC
chr3	3361566	3361589	+	0.630216484069824	0.694151846919133	si:dkey-46g23.1	CGCCACCTTGGCTCCAACCTGTT
chr3	3361663	3361686	+	0.63915096282959	0.575150988427917	si:dkey-46g23.1	TCCACGCTCGGTCCACCCTTGAG
chr3	3362018	3362041	+	0.71005256652832	0.577455656553995	si:dkey-46g23.1	TGATTGTCGTCTCCTGAAGCCAC
chr3	3362049	3362072	+	0.435532302856445	0.764498258953177	si:dkey-46g23.1	CAAACACTGGAGATTTGTGTAAA
chr3	3362077	3362100	+	0.661981048583984	0.567417788947588	si:dkey-46g23.1	TGCGCTTACCTCCTCGCTCATAT
chr3	3362515	3362538	+	0.46572021484375	0.49438858101673	si:dkey-46g23.1	TTTATTCTCAGACTGTGAAGATG
chr3	3362669	3362692	+	0.707194671630859	0.587179160031487	si:dkey-46g23.1	TCTACATCAGAACTGTCCTTGTC
chr3	3363029	3363052	+	0.635283622741699	0.712280580822988	si:dkey-46g23.1	AGTAGCACTTTGGGTTCCTGCTG
chr3	3391849	3391872	+	0.371081962585449	0.675832696845625	si:dkey-46g23.2	AAACTTTAGAATAGTTACCAACC
chr3	3392108	3392131	+	0.638362312316895	0.576078322326489	si:dkey-46g23.2	TCCAATTGGTAGAGAGAGTAGAT
chr3	3392611	3392634	+	0.607299957275391	0.65629910304019	si:dkey-46g23.2	TGGAAAGTAGGTCCTGAGTGTCA
chr3	3392665	3392688	+	0.521188354492187	0.579776257370619	si:dkey-46g23.2	TGCCATTGCTAATGGAGCGGGAG
chr3	3392694	3392717	+	0.595613174438477	0.826674557793924	si:dkey-46g23.2	CAGAAACAGCAAAAGCAACCTCC
chr3	3395189	3395212	+	0.680281982421875	0.835717238460168	si:dkey-46g23.2	CATTAAAATCAGACACCGAGATC
chr3	3396090	3396113	+	0.50226619720459	0.76620035329949	si:dkey-46g23.2	CACAAGCCTCAACTTTCAGTCCC
chr3	3396107	3396130	+	0.821419219970703	0.749951402837655	si:dkey-46g23.2	AGTCCCACATCTGCGACACTATA
chr3	3396252	3396275	+	0.499521369934082	0.691634522049555	si:dkey-46g23.2	ACATCAAAACTCTGGGAGATGAT
chr3	3406319	3406342	+	0.638362312316895	0.576078322326489	zgc:171446	TCCAATTGGTAGAGAGAGTAGAT
chr3	3406829	3406852	+	0.634870414733887	0.651989942819904	zgc:171446	TGGAAAGTAGGTCCTGATGGTCA
chr3	3406907	3406930	+	0.776173095703125	0.722090053658966	zgc:171446	AGCCATAGCAAAAACCGCATCCC
chr3	3411475	3411498	+	0.50226619720459	0.76620035329949	zgc:171446	CACAAGCCTCAACTTTCAGTCCC
chr3	3411492	3411515	+	0.821419219970703	0.749951402837655	zgc:171446	AGTCCCACATCTGCGACACTATA
chr3	3411637	3411660	+	0.499521369934082	0.691634522049555	zgc:171446	ACATCAAAACTCTGGGAGATGAT
chr3	3413037	3413060	+	0.126423015594482	0.526733431490769	zgc:171446	TGTGTTTTTGTCATCTATCAGAG
chr3	3419844	3419867	+	0.638362312316895	0.576078322326489	zgc:171445	TCCAATTGGTAGAGAGAGTAGAT
chr3	3420342	3420365	+	0.656008224487305	0.65629910304019	zgc:171445	TGGAAAGTAGGTCCTGATGGTCA
chr3	3420399	3420422	+	0.684227905273437	0.661023498932352	zgc:171445	TGCTGTTGCTAAAGGAGCTGGAG
chr3	3420429	3420452	+	0.9087548828125	0.760980662644087	zgc:171445	AGCCATAGCAAAACCAGTACCTC
chr3	3421291	3421314	+	0.493700790405273	0.628367986985902	zgc:171445	TAAACTATAATTGATTAGTTACC
chr3	3421420	3421443	+	0.573268089294434	0.718088817552369	zgc:171445	CCTCACCAGGAACCGCTGTAGCA
chr3	3426376	3426399	+	0.487945137023926	0.76620035329949	zgc:171445	CACAAGCCTCAACTTTCAGTCCC
chr3	3426393	3426416	+	0.832434768676758	0.72796900790448	zgc:171445	AGTCCCGCATCTGCAACACTATA
chr3	3426538	3426561	+	0.499521369934082	0.691634522049555	zgc:171445	ACATCAAAACTCTGGGAGATGAT
chr3	3427902	3427925	+	0.230362319946289	0.515336669719122	zgc:171445	TGCGCTTTTGTCATCTATCAGAG
chr3	3437423	3437446	+	0.753669738769531	0.702720479542199	si:dkey-46g23.5	AATTAAAGTCAAAAACCAACCAA
chr3	3437482	3437505	+	0.562251358032227	0.518943932806742	si:dkey-46g23.5	TCCCATTGGCAGAGATAGTGGAT
chr3	3438996	3439019	+	0.823047180175781	0.716750790919741	si:dkey-46g23.5	ACTAACCCCACATGAGCAAGTTG
chr3	3439034	3439057	+	0.696869430541992	0.659876380823635	si:dkey-46g23.5	TGGAAAGTAAGTCCTGATGGTCA
chr3	3440857	3440880	+	0.697093505859375	0.769908153837211	si:dkey-46g23.5	CATTCACCGTTGACCCATAATTA
chr3	3443034	3443057	+	0.658588638305664	0.610324605706903	si:dkey-46g23.5	AGACACACACTGGTCACTTTAGG
chr3	3443215	3443238	+	0.502266159057617	0.76620035329949	si:dkey-46g23.5	CACAAGCCTCAACTTTCAGTCCC
chr3	3443232	3443255	+	0.812532653808594	0.733639613631629	si:dkey-46g23.5	AGTCCCACATCTGCAACACTGTA
chr3	3443374	3443397	+	0.504301986694336	0.573112941291462	si:dkey-46g23.5	TTCACATCAAAACTCTGGGAGAT
chr3	3443434	3443457	+	0.487480812072754	0.807214487673878	si:dkey-46g23.5	CCAACCGGAGATTCTGGGATCAA
chr3	3446885	3446908	+	0.610833320617676	0.620260282536069	si:dkey-46g23.5	ACAGATCACCTGTCTGTCCTGGA
chr3	3447314	3447337	+	0.483991889953613	0.650787471886623	si:dkey-46g23.5	ACAGACCTGGAAATTAAAGCAGC
chr3	3447380	3447403	+	0.103931427001953	0.551438185657688	si:dkey-46g23.5	TGTGTTTTTGTCATCGACCAGAG
chr3	3447435	3447458	+	0.685674362182617	0.759134095999218	si:dkey-46g23.5	AGAAGACTAACACACAGTTTAGC
chr3	3454710	3454733	+	0.656761093139648	0.667154966475897	zgc:165453	TCTGGTCGATGAGAAAAGCACCG
chr3	3454772	3454795	+	0.113623275756836	0.619068094826692	zgc:165453	ACAGATGTTTTCATTTCCAGGTT
chr3	3455305	3455328	+	0.553876533508301	0.684595677171541	zgc:165453	CCTCTCTTTCCCGCCTACAGTTA
chr3	3455315	3455338	+	0.41851505279541	0.722472593925069	zgc:165453	CCGCCTACAGTTAATTTCAGAGT
chr3	3455333	3455356	+	0.675840606689453	0.702634909058135	zgc:165453	AGAGTTCTTACAATGAGTGATAC
chr3	3455454	3455477	+	0.504857406616211	0.67610227855175	zgc:165453	AGTACAGTCTGGTGGTGGTGGAG
chr3	3455554	3455577	+	0.695065383911133	0.709423676840941	zgc:165453	ATTAGGACAATAACAAGATCCGG
chr3	3455600	3455623	+	0.649868545532227	0.715202412155715	zgc:165453	CTCCACAAACTGGATACTGGAGC
chr3	3455627	3455650	+	0.322659759521484	0.554096475785978	zgc:165453	TCATGTTTTAGACAAAGAAGCTC
chr3	3457141	3457164	+	0.776188583374023	0.792189366814428	zgc:165453	CCTTCCAGATGTTGTCATGTCAA
chr3	3457549	3457572	+	0.86668098449707	0.784997160448661	zgc:165453	AATGGCAACGCAATCAGTAACAA
chr3	3457679	3457702	+	0.473166961669922	0.811666057575287	zgc:165453	CTAAAGCGAATCTGTACCTTGTG
chr3	3457766	3457789	+	0.706679306030273	0.543729973816773	zgc:165453	TTCCTCCCTCAGGCAAGTGTAAT
chr3	3457855	3457878	+	0.500288314819336	0.791838940464949	zgc:165453	CCAAACTGCTGCTCCTGACAACC
chr3	3458328	3458351	+	0.199131603240967	0.532082973269623	zgc:165453	ATTGAGCTTGTCTGTTTGCAGGT
chr3	3458354	3458377	+	0.669704284667969	0.533941378271205	zgc:165453	TCTGCAGTTCTCTCCTGCTACAG
chr3	3458767	3458790	+	0.504933547973633	0.716253086995599	zgc:165453	AGATGTTTAACTTGCTCCCAGTG
chr3	3460750	3460773	+	0.459295921325684	0.808438729714744	zgc:165453	CAGAAACCTGGATTTGGCAACTT
chr3	3460864	3460887	+	0.561164817810059	0.678006034903208	zgc:165453	AGAGACTCTGGGTCCACGTCAGT
chr3	3461003	3461026	+	0.771839447021484	0.657836599275248	zgc:165453	TGGAGATCACCCTGCCTTACTCC
chr3	3461451	3461474	+	0.716344909667969	0.694258404833423	zgc:165453	ACTATCAGGTTCAAGTGACTCCA
chr3	3461651	3461674	+	0.764958877563477	0.652915320026757	zgc:165453	TCTTGTGTAGGAACTATAAATGT
chr3	3461842	3461865	+	0.70016487121582	0.776636077014183	zgc:165453	CCCTCTTCCTCTAGGCTGAAGGA
chr3	3461992	3462015	+	0.581990394592285	0.697781069072744	zgc:165453	AGAGAGCGTGAAGATCACATTTC
chr3	3462015	3462038	+	0.551717071533203	0.7805348763749	zgc:165453	CAACAAAAGTCATCCAGGGATCA
chr3	3471244	3471267	+	0.772843399047852	0.669744332435284	zgc:171426	TCTGGTCGATGAGAAAAACATAG
chr3	3471564	3471587	+	0.731751480102539	0.72228733448857	zgc:171426	AAAATGACTGAAGAGAGTAAAGT
chr3	3471865	3471888	+	0.42118106842041	0.553144643823406	zgc:171426	TCACTTTCTGCAGTGTACTTTAG
chr3	3471873	3471896	+	0.695747528076172	0.689480332980933	zgc:171426	TGCAGTGTACTTTAGAGTTCTTA
chr3	3472023	3472046	+	0.483245544433594	0.67610227855175	zgc:171426	AGTACAGTCTGGTGGTGGTGGTG
chr3	3472116	3472139	+	0.533517608642578	0.581504460975865	zgc:171426	TTTTCACCAGGACAATAATAATA
chr3	3472121	3472144	+	0.832970352172852	0.751330819138932	zgc:171426	ACCAGGACAATAATAATATCCGG
chr3	3472167	3472190	+	0.701517562866211	0.824611922371812	zgc:171426	CTCTACAAACTGGATACTGGAGC
chr3	3472524	3472547	+	0.715224990844727	0.727117583449867	zgc:171426	TCAGGTACACATATGGACAGCCT
chr3	3472919	3472942	+	0.396562881469727	0.74730010124239	zgc:171426	AGCACTAATTTTAAGAATAGCTT
chr3	3473055	3473078	+	0.623526344299316	0.775016719630889	zgc:171426	CAGGTGTTGTCATGTCCAAATCC
chr3	3473913	3473936	+	0.902728805541992	0.765713640068414	zgc:171426	GGTGGCAATGCAATCAGTAACAA
chr3	3474043	3474066	+	0.460000228881836	0.783034382859557	zgc:171426	CTAAAGCGAATCTGATCCTTGTG
chr3	3474130	3474153	+	0.73043571472168	0.721040075523257	zgc:171426	CCCCTCCCTTCAGGCTAGTGCAA
chr3	3474220	3474243	+	0.54943733215332	0.815929732175084	zgc:171426	CCAAGCTGCTGCTCCTGACAACC
chr3	3474736	3474759	+	0.601437835693359	0.517446476789887	zgc:171426	TCTGCAGTTCTCTCCTGCTACGG
chr3	3475859	3475882	+	0.610010375976562	0.52400202674317	zgc:171426	GACCCCTTCGAGCGGTTCCAACA
chr3	3476139	3476162	+	0.287472629547119	0.553760712057522	zgc:171426	TCTTTCAGTTTCTCCTTTTAGTG
chr3	3476145	3476168	+	0.40994987487793	0.637208806347961	zgc:171426	AGTTTCTCCTTTTAGTGAAACCG
chr3	3476151	3476174	+	0.392224197387695	0.58617605053283	zgc:171426	TCCTTTTAGTGAAACCGGTTTTG
chr3	3476269	3476292	+	0.429453315734863	0.429498367855571	zgc:171426	TTTCCAGAAACGTGGATCTGGCA
chr3	3476273	3476296	+	0.469207382202148	0.803584853284826	zgc:171426	CAGAAACGTGGATCTGGCAGCTT
chr3	3476396	3476419	+	0.285572509765625	0.518288307009842	zgc:171426	TCCTCCTGTTTTCTTCAGGGACT
chr3	3476409	3476432	+	0.720938491821289	0.64423311931056	zgc:171426	TTCAGGGACTCCGGATCTACATC
chr3	3477100	3477123	+	0.657840576171875	0.686488195678985	zgc:171426	TTGTGTAGGAACTTTAAATGTGA
chr3	3477441	3477464	+	0.597150497436523	0.696215339518762	zgc:171426	AGAGAATGTGAAGATCACCTTTC
chr3	3496963	3496986	+	0.431231880187988	0.789532027403225	zmp:0000000896	CCGTTGTATCGCGTGTCGGTGAC
chr3	3500467	3500490	+	0.663080062866211	0.715045600157734	zmp:0000000896	CCCCAACTATAGTGATGTCCTGT
chr3	3519873	3519896	+	0.520568542480469	0.542650704060302	cdc42ep1b	TGAGCAACTACGGCGGCTCTGGT
chr3	3519954	3519977	+	0.582130584716797	0.615042187906696	cdc42ep1b	TGTCACGAACTCTTCAGCACGTG
chr3	3527648	3527671	+	0.581984100341797	0.629084691141667	cdc42ep1b	CCTCTCTTCTCCTGCAGGTCTTC
chr3	3527682	3527705	+	0.511366348266602	0.637178112987995	cdc42ep1b	GTCACGCTGCCTCGTTTCTCTCG
chr3	3527700	3527723	+	0.503826332092285	0.598119690142514	cdc42ep1b	TCTCGACTGGACCAGAGCTTTGC
chr3	3545170	3545193	+	0.472585868835449	0.67752503446536	LOC101884245	ATTGATCAACTAGTGAAAGTGAC
chr3	3545683	3545706	+	0.0531517314910889	0.483201301905827	LOC101884245	TTTTTTCCCAACCAGAAACCAGC
chr3	3545690	3545713	+	0.752374801635742	0.842350258956741	LOC101884245	CCAACCAGAAACCAGCAAGAAAG
chr3	3545730	3545753	+	0.694322891235352	0.744393253375099	LOC101884245	ACAAGCCAAAAAGAGACACACAA
chr3	3545837	3545860	+	0.562635955810547	0.692943863856736	LOC101884245	ATTCACAGGAAATAGTTTCTACA
chr3	3545856	3545879	+	0.870587921142578	0.702339938264036	LOC101884245	TACAGAAGAAACTGGAATGAAAG
chr3	3546037	3546060	+	0.512423362731934	0.664205643972409	LOC101884245	AAACAAAAACTACTTATGATGAA
chr3	3546162	3546185	+	0.593993072509766	0.621002471851737	LOC101884245	TAACAAAAGAACAAGTCAGTCTG
chr3	3546224	3546247	+	0.476618957519531	0.627196047897852	LOC101884245	ATTGTGCTGATGGTTTCCTGAAG
chr3	3546241	3546264	+	0.672337493896484	0.812399195167917	LOC101884245	CTGAAGCAGCTGATGGTCACTAA
chr3	3546332	3546355	+	0.673005599975586	0.844304314293408	LOC101884245	CTCTCTGGACATTCAGACAAATC
chr3	3546444	3546467	+	0.398069000244141	0.560235990304568	LOC101884245	CTTCAGGTTTGGCTCTGTGTCTT
chr3	3546943	3546966	+	0.641415023803711	0.698612990433134	LOC101884245	AGACTTGAAGATGTGTCCAAACA
chr3	3547085	3547108	+	0.731596298217773	0.554729679625624	LOC101884245	TGCCTCATCAGGGGAAACTGTGG
chr3	3547298	3547321	+	0.633243865966797	0.575878219174601	LOC101884245	TGAAATGGCTTGAAATCCTATTG
chr3	3547335	3547358	+	0.668242492675781	0.69287016814997	LOC101884245	TGATGACCTTTCTGCTCTGCAAC
chr3	3547347	3547370	+	0.777201766967773	0.692514004965234	LOC101884245	TGCTCTGCAACACAAATATGATG
chr3	3547622	3547645	+	0.86473503112793	0.896389271633631	LOC101884245	CACTGGAGCTGATGGATGGAGAT
chr3	3547834	3547857	+	0.386279678344727	0.631026294525989	LOC101884245	ATGCAGTTGGTCAAAGTGTCAGA
chr3	3548068	3548091	+	0.666999816894531	0.819320735403228	LOC101884245	CTGAGGATGAAGAAGGTCAGACT
chr3	3548127	3548150	+	0.754219284057617	0.678726151988971	LOC101884245	AGACATCACAGCTGGAGAGAAAA
chr3	3548373	3548396	+	0.570108833312988	0.609793167958406	LOC101884245	TCAAGCCTCAAAATCAGATGGAA
chr3	3548493	3548516	+	0.841193237304688	0.74304502039743	LOC101884245	AGCCTATAGGAAACTAGAGAATG
chr3	3571707	3571730	+	0.528154106140137	0.628091184124965	LOC103910189	TCTTGCAAGGCTTTTGAACACAC
chr3	3572843	3572866	+	0.675092697143555	0.621421032673431	LOC103910189	TGTTTGGAGAAAAACAGTTATTT
chr3	3573842	3573865	+	0.643922882080078	0.723048988611217	LOC103910189	AATAAACTACTGATGATGAACTA
chr3	3573976	3573999	+	0.461569709777832	0.572990812149379	LOC103910189	TAGCAAAGAAATATTTCAATCTG
chr3	3573993	3574016	+	0.786604461669922	0.629094306956515	LOC103910189	AATCTGAACTCATTCACCCAATG
chr3	3574038	3574061	+	0.531476821899414	0.63513402047789	LOC103910189	ATCATGCTGATGGTTTCCTGAAG
chr3	3574055	3574078	+	0.672337417602539	0.812399195167917	LOC103910189	CTGAAGCAGCTGATGGTCACTAA
chr3	3574146	3574169	+	0.673005523681641	0.844304314293408	LOC103910189	CTCTCTGGACATTCAGACAAATC
chr3	3574259	3574282	+	0.432954711914062	0.518982731394299	LOC103910189	TTCAGGTTTGGCTCTGTGTCTTC
chr3	3574621	3574644	+	0.748666458129883	0.677995171193582	LOC103910189	TGAAGATGAATCTGCTGTAACTG
chr3	3574757	3574780	+	0.646862869262695	0.698612990433134	LOC103910189	AGACTTGAAGATGTGTCCAAACA
chr3	3574899	3574922	+	0.731596298217773	0.554729679625624	LOC103910189	TGCCTCATCAGGGGAAACTGTGG
chr3	3575067	3575090	+	0.575036430358887	0.675352969766275	LOC103910189	TTAAACAAATATCAGATGCTACA
chr3	3575106	3575129	+	0.619526100158691	0.582257564034374	LOC103910189	TAAAATGGCTGGAAATCATCTTG
chr3	3575352	3575375	+	0.86473503112793	0.896389271633631	LOC103910189	CACTGGAGCTGATGGATGGAGAT
chr3	3575564	3575587	+	0.403071937561035	0.659802767552867	LOC103910189	ATGCAGCTGGTCAAAGTGTCTGA
chr3	3575863	3575886	+	0.863281860351563	0.777836302271795	LOC103910189	AGATGTCACAGCTGGAGAGAAAA
chr3	3575975	3575998	+	0.741132888793945	0.774643780926302	LOC103910189	AGTGACGTAATTAGATTTGATAT
chr3	3598689	3598712	+	0.602152519226074	0.70104598981509	LOC100007754	ATACAGAAACTACTGATGATGAA
chr3	3598897	3598920	+	0.476618957519531	0.627196047897852	LOC100007754	ATTGTGCTGATGGTTTCCTGAAG
chr3	3598914	3598937	+	0.672337417602539	0.812399195167917	LOC100007754	CTGAAGCAGCTGATGGTCACTAA
chr3	3599005	3599028	+	0.673005523681641	0.844304314293408	LOC100007754	CTCTCTGGACATTCAGACAAATC
chr3	3599118	3599141	+	0.43295467376709	0.518982731394299	LOC100007754	TTCAGGTTTGGCTCTGTGTCTTC
chr3	3599480	3599503	+	0.816731719970703	0.691968760810271	LOC100007754	TGATGATAAATCTGCTGTAAATA
chr3	3599758	3599781	+	0.731596298217773	0.554729679625624	LOC100007754	TGCCTCATCAGGGGAAACTGTGG
chr3	3599970	3599993	+	0.495698204040527	0.784235158340968	LOC100007754	CTTAAATATCTAACAATTCTACT
chr3	3600265	3600288	+	0.609660987854004	0.543927254037023	LOC100007754	ACTTCTCTTCTCTCCCAAATGTT
chr3	3600316	3600339	+	0.86473503112793	0.896389271633631	LOC100007754	CACTGGAGCTGATGGATGGAGAT
chr3	3600528	3600551	+	0.403071975708008	0.659802767552867	LOC100007754	ATGCAGCTGGTCAAAGTGTCTGA
chr3	3600821	3600844	+	0.749710464477539	0.763778344889963	LOC100007754	AGACGTCACAGCTGGAGAGAAAA
chr3	3601067	3601090	+	0.517161521911621	0.652288921044084	LOC100007754	AAAAACCTCTGGCTGTCTTACAC
chr3	3601545	3601568	+	0.822350845336914	0.678946153214772	LOC100007754	TGTCGGAGTAAAGAGCTTGCTTT
chr3	3622255	3622278	+	0.612605056762695	0.824916707259812	pick1	CTCTGCAGGGTGAAGTGGTGATC
chr3	3626220	3626243	+	0.722324295043945	0.552152132350821	pick1	TACGAGCTCTCGCAGACACACAG
chr3	3628180	3628203	+	0.491271286010742	0.734771862914897	pick1	CGTCATCGGTGTTCGTGAGCCGC
chr3	3630731	3630754	+	0.68946662902832	0.755459046571808	pick1	AGTCGTACTGTCTGAAGGTGAAG
chr3	3655852	3655875	+	0.571622886657715	0.695144366826955	plbd1	AGGCAGATCTTTGATCACTACAC
chr3	3656564	3656587	+	0.645743560791016	0.618234326350346	plbd1	TGAATGCAGTGGGTGATCTGCTG
chr3	3660698	3660721	+	0.0181509852409363	0.560282259835163	plbd1	TCATCTTATTTTGTGTTTCAGAT
chr3	3660717	3660740	+	0.673931579589844	0.718075969850621	plbd1	AGATGCTGCCAGGCTTTGAGAAC
chr3	3662437	3662460	+	0.492755317687988	0.694980203824601	plbd1	AGGGTTTCTGGTGTCTCTGGATG
chr3	3662445	3662468	+	0.808377914428711	0.649703618873786	plbd1	TGGTGTCTCTGGATGACTTCTAC
chr3	3678162	3678185	+	0.546849822998047	0.620601818875288	LOC100329579	TCAGAATCTGTACGGCTTCCGTT
chr3	3678218	3678241	+	0.391454925537109	0.578850714054584	LOC100329579	TTAGCTTTGTATCTGTTCTTATC
chr3	3678320	3678343	+	0.589297027587891	0.707689902103512	LOC100329579	AAGTTTGCATCTGTTGGAGTTTT
chr3	3678350	3678373	+	0.572191200256348	0.465802252153803	LOC100329579	TTTACACCGTCTTCCCAAGCTTT
chr3	3678403	3678426	+	0.478491477966309	0.692025420862034	LOC100329579	CTTCTTCATATACACCGTCGTCA
chr3	3678479	3678502	+	0.604828147888184	0.670553387206361	LOC100329579	AGCGCCATATCCAGATTCTTTGC
chr3	3685435	3685458	+	0.770752410888672	0.675672567347656	art4	TGCAGGATCACTCGAGCACAGCA
chr3	3685477	3685500	+	0.667359466552734	0.824688620533074	art4	CTCTGGACATGGCGCTGAGTTCA
chr3	3685561	3685584	+	0.853212127685547	0.702195193908455	art4	TGGAGAAGGAAAGATCTGCATCT
chr3	3693850	3693873	+	0.698279571533203	0.656077431541237	LOC101884769	TGCAGGATCACACCAGCGCCGCT
chr3	3694055	3694078	+	0.598456916809082	0.737063862101729	LOC101884769	CACAATGTTTGATAAGAATCATT
chr3	3694213	3694236	+	0.671102066040039	0.575785442947508	LOC101884769	TGTTGACTGATGCCGTTCAGATT
chr3	3694275	3694298	+	0.633288955688477	0.870259951571169	LOC101884769	CGAGGTACAAATTTGACATTTAA
chr3	3702903	3702926	+	0.525132598876953	0.702828684572546	LOC101884509	CTGCAATCGTCTTCTACCCTCCA
chr3	3702932	3702955	+	0.623363838195801	0.533505464812383	LOC101884509	TCTTTCCAGCTGTGATGTCTGAA
chr3	3702938	3702961	+	0.622988090515137	0.730001669270981	LOC101884509	CAGCTGTGATGTCTGAAACATTC
chr3	3703062	3703085	+	0.580725135803223	0.609387750251507	LOC101884509	TCCAAAGACGTTGATCAGTGTCA
chr3	3703216	3703239	+	0.617096672058105	0.699266396399804	LOC101884509	ATCTCCTCAGACACTTTGACCAG
chr3	3703321	3703344	+	0.63262451171875	0.818756773101338	LOC101884509	CCAGAGCTCTGAAGCCCTAAAAC
chr3	3703525	3703548	+	0.713008575439453	0.596151394486611	LOC101884509	TTGTTCTCCTTCACAGATGAACA
chr3	3703687	3703710	+	0.499270629882813	0.682910754146857	LOC101884509	ATGACTATTGACCAACTTTGATC
chr3	3703794	3703817	+	0.637706069946289	0.562201732699571	LOC101884509	TTGTTCATTATGTGAGTTAATTT
chr3	3703879	3703902	+	0.0175251913070679	0.551107059239091	LOC101884509	TTCATTTCTGTTTGTTTTCTACT
chr3	3703887	3703910	+	0.318266582489014	0.510930785115152	LOC101884509	TGTTTGTTTTCTACTGATGTCCA
chr3	3703898	3703921	+	0.736418609619141	0.629032374168192	LOC101884509	TACTGATGTCCATTTCTATCTCA
chr3	3703914	3703937	+	0.629238357543945	0.491578287026164	LOC101884509	TATCTCATCTCCTTGAGGTCGAT
chr3	3703978	3704001	+	0.834555206298828	0.836905655717509	LOC101884509	CCCTGATGAGGCAGAAATGATTC
chr3	3704010	3704033	+	0.027295184135437	0.4572834506926	LOC101884509	TGTCAGTTTTTTCTCCTCCAGTA
chr3	3704023	3704046	+	0.89432373046875	0.678104089432202	LOC101884509	TCCTCCAGTAAACTGATCATCTG
chr3	3704176	3704199	+	0.421722564697266	0.680204934395487	LOC101884509	ATAAGTTCTTCAGATACTTCTGA
chr3	3704207	3704230	+	0.336716156005859	0.585804628803714	LOC101884509	TGTCTTTTAGACCGATCTTATAT
chr3	3704234	3704257	+	0.0110026335716248	0.558647126004547	LOC101884509	TTTTTTTCATCTTAGTTAGAGTA
chr3	3704242	3704265	+	0.57646800994873	0.708950119877067	LOC101884509	ATCTTAGTTAGAGTAGATTGACC
chr3	3704294	3704317	+	0.47500659942627	0.562149499460823	LOC101884509	TGTTCTTGGACAAGATTTGGATC
chr3	3704322	3704345	+	0.651319961547852	0.51500528338203	LOC101884509	TGCATGTCTGTCATTCTTGTTCA
chr3	3704404	3704427	+	0.723619384765625	0.623952475089718	LOC101884509	TCGTGGTCTCCTGCATCTCCATG
chr3	3704473	3704496	+	0.594761352539062	0.775235560111385	LOC101884509	CCAGAAGGGCAGAACCAGGCGAT
chr3	3704688	3704711	+	0.276265811920166	0.650802777711769	LOC101884509	ATTGTTGGTGTTTCTGATCTTCC
chr3	3704702	3704725	+	0.567392807006836	0.550417800824045	LOC101884509	TGATCTTCCAGCTCTTGGTGATT
chr3	3704766	3704789	+	0.70420654296875	0.624998919322728	LOC101884509	TGGATCAGGAACAAGCAGAGGCA
chr3	3704925	3704948	+	0.752602920532227	0.703946099259517	LOC101884509	ACTGAAAATATCAAAGTCATCTT
chr3	3705016	3705039	+	0.851852493286133	0.700465074328821	LOC101884509	TGTATGTAAGTCTGAATCAGCTC
chr3	3705129	3705152	+	0.893891525268555	0.712653865404801	LOC101884509	AAGATGAAGTCTGTGGATTATAG
chr3	3721172	3721195	+	0.58072509765625	0.807648156440336	LOC100007727	CCCAAAGACGTTGATCAGTGTCA
chr3	3721326	3721349	+	0.593031425476074	0.70741119940269	LOC100007727	ATCTCGTCAGACACTTTGACCAG
chr3	3721431	3721454	+	0.589765968322754	0.775495805566551	LOC100007727	CCAGAGCTCTGAATTCCTAAAAC
chr3	3721491	3721514	+	0.805969543457031	0.624131415673313	LOC100007727	TGGACGAGTTGATCAAAAACAGC
chr3	3721635	3721658	+	0.729601974487305	0.596151394486611	LOC100007727	TTGTTCTCCTTCACAGATGAACA
chr3	3721767	3721790	+	0.253933277130127	0.51082329478616	LOC100007727	TCAAATTTATCATGATTCTTCTT
chr3	3721797	3721820	+	0.501124038696289	0.724496240418608	LOC100007727	AGGACTGATGACCACTTTTCATC
chr3	3721817	3721840	+	0.317102699279785	0.633172899570424	LOC100007727	ATCATATTTGTGGTGTAGAGCAG
chr3	3721910	3721933	+	0.464025573730469	0.70344351516724	LOC100007727	ATCTTGTGAGTTCATTTCTTTAA
chr3	3721928	3721951	+	0.402250366210938	0.57960042775654	LOC100007727	TTTAACAAAGACCTTTATAAAGT
chr3	3722008	3722031	+	0.730627288818359	0.589003563170506	LOC100007727	TACTGATGTCCATTTCTATCTCT
chr3	3722024	3722047	+	0.493689117431641	0.481200284655305	LOC100007727	TATCTCTTCTGCTTGAGGTCGAT
chr3	3722088	3722111	+	0.834555206298828	0.836905655717509	LOC100007727	CCCTGATGAGGCAGAAATGATTC
chr3	3722120	3722143	+	0.0141852247714996	0.428808314746746	LOC100007727	TGTCAGTTTTTTCTTCTCCAGTA
chr3	3722133	3722156	+	0.769809799194336	0.630416232288843	LOC100007727	TTCTCCAGTAAACTGATCATCTG
chr3	3722287	3722310	+	0.46127872467041	0.513363901149121	LOC100007727	TCAGTTCTTCTAATACTTCTGAC
chr3	3722317	3722340	+	0.63654655456543	0.61446938886478	LOC100007727	TGTCTTTCAGACCAACCTTATAT
chr3	3722325	3722348	+	0.405730400085449	0.665913846544952	LOC100007727	AGACCAACCTTATATTTTCCTTT
chr3	3722344	3722367	+	0.0114196789264679	0.609756363919212	LOC100007727	CTTTCCTTTTTTTCATTATTGCA
chr3	3722349	3722372	+	0.0107919239997864	0.731368658098364	LOC100007727	CTTTTTTTCATTATTGCAAATTT
chr3	3722358	3722381	+	0.116696729660034	0.731855035325456	LOC100007727	ATTATTGCAAATTTATGTTCAGT
chr3	3722405	3722428	+	0.198360176086426	0.554704855747498	LOC100007727	TTTACTGAACATGTTTTGTATTC
chr3	3722514	3722537	+	0.733923492431641	0.645960125081931	LOC100007727	TCATGGTCTCCTGCATCTCCATG
chr3	3722798	3722821	+	0.276265811920166	0.650802777711769	LOC100007727	ATTGTTGGTGTTTCTGATCTTCC
chr3	3722812	3722835	+	0.582952651977539	0.550417800824045	LOC100007727	TGATCTTCCAGCTCTTGTTGATT
chr3	3722876	3722899	+	0.75275749206543	0.644714317955878	LOC100007727	TGGATCAGGAACAAGCAGAGGTA
chr3	3723019	3723042	+	0.592520141601563	0.592651946972771	LOC100007727	TCGCTAAAGACATTTCACTAAAA
chr3	3723035	3723058	+	0.753365097045898	0.749989412279625	LOC100007727	ACTAAAAATATCTACAAAGTCAT
chr3	3723156	3723179	+	0.854517135620117	0.711223194046968	LOC100007727	TGTATGAAAGTCTGAATCAGCTC
chr3	3723299	3723322	+	0.691254119873047	0.600190053821232	LOC100007727	TGTGGCTTCAATACCCCTGTTTT
chr3	3723501	3723524	+	0.318676319122314	0.66242629232369	LOC100007727	AGAGCAGATTTTCTCCTCTTTCT
chr3	3723514	3723537	+	0.584859771728516	0.554051330603169	LOC100007727	TCCTCTTTCTCTCTGTCGTATTC
chr3	3723523	3723546	+	0.674171981811523	0.530732539929245	LOC100007727	TCTCTGTCGTATTCCTCTCTCCA
chr3	3723595	3723618	+	0.428621482849121	0.630711444630495	LOC100007727	AGATTCTCTTCATTTGTCTTTTG
chr3	3723638	3723661	+	0.174422359466553	0.315856494575188	LOC100007727	TTTCTTCTTTCAGTCTCTTCTCT
chr3	3723642	3723665	+	0.494151916503906	0.46393619708113	LOC100007727	TTCTTTCAGTCTCTTCTCTGAAT
chr3	3723649	3723672	+	0.670355453491211	0.618796197017881	LOC100007727	AGTCTCTTCTCTGAATCCTCTAG
chr3	3723693	3723716	+	0.53933650970459	0.533696189461544	LOC100007727	TAGTTTCTCCTTCTCTTTGATTA
chr3	3723700	3723723	+	0.418130645751953	0.534710301082411	LOC100007727	TCCTTCTCTTTGATTATTTCCTC
chr3	3723720	3723743	+	0.313583660125732	0.6690810599039	LOC100007727	CTCCATTTCACTCTTGAGTTTTT
chr3	3723729	3723752	+	0.271177406311035	0.625627189440099	LOC100007727	ACTCTTGAGTTTTTGAATCTGTT
chr3	3725230	3725253	+	0.015355384349823	0.511422823901148	LOC100007727	TCTTTTTCTTTCCTGACTTCCTC
chr3	3725238	3725261	+	0.498812942504883	0.411068623754362	LOC100007727	TTTCCTGACTTCCTCTATTTCAT
chr3	3725242	3725265	+	0.354959945678711	0.728880818278764	LOC100007727	CTGACTTCCTCTATTTCATGTCT
chr3	3725259	3725282	+	0.725525283813477	0.644588231407223	LOC100007727	ATGTCTAAATGTCTCTCGTTCTC
chr3	3725309	3725332	+	0.435113716125488	0.450987839269375	LOC100007727	TCTCTTTCTCCTGCTTCTGTTCT
chr3	3725317	3725340	+	0.582548446655273	0.511979989116471	LOC100007727	TCCTGCTTCTGTTCTTCTTCCTC
chr3	3725365	3725388	+	0.401003532409668	0.482421160718755	LOC100007727	TCTTCTTCTGCTTCTTGCACTCT
chr3	3725424	3725447	+	0.743037185668945	0.501681403592019	LOC100007727	TCTCTCCATCTCTCTGAACATCT
chr3	3725564	3725587	+	0.536908187866211	0.679113451276763	LOC100007727	CACAAGCTTCAATCAGTTTTCTA
chr3	3725585	3725608	+	0.639678916931152	0.608946517634907	LOC100007727	TAACCACAGACCCAGGTCTATCC
chr3	3725811	3725834	+	0.718006591796875	0.502603024840416	LOC100007727	TCTCTGGATCTCCTCATTACTGA
chr3	3725901	3725924	+	0.618526000976563	0.515915467904118	LOC100007727	TCTCTGACTCTGTTTGGTCACTG
chr3	3725975	3725998	+	0.511919364929199	0.793430695656245	LOC100007727	CTGTTGAACTTTTACCAACTCCA
chr3	3726005	3726028	+	0.730018005371094	0.792120504920883	LOC100007727	CCAGAAGAACAATCCTCAGTTCA
chr3	3730142	3730165	+	0.577027778625488	0.716711630731857	LOC100007727	AAATCATTACCTTGTGTGAGTAA
chr3	3730190	3730213	+	0.659805068969727	0.501734653218708	LOC100007727	TTCTTCATCTCTTCATATTTCTT
chr3	3730211	3730234	+	0.0168932414054871	0.483457794578988	LOC100007727	TTCAGTTTTTTCATCTGCACCTC
chr3	3730223	3730246	+	0.822606430053711	0.713617333691538	LOC100007727	ATCTGCACCTCCAGGAATGTCTC
chr3	3730273	3730296	+	0.586682395935059	0.687052062286815	LOC100007727	CTCCAGCATCTTCTCAATGTTCT
chr3	3730321	3730344	+	0.653276672363281	0.756778753065119	LOC100007727	AGAATTAAAGTACTGATGTCTTC
chr3	3730375	3730398	+	0.499985618591309	0.580480918763968	LOC100007727	TTCATTGAGTTCTGCTGTCTGAT
chr3	3730477	3730500	+	0.546662635803223	0.538263233620363	LOC100007727	TGCTCTGTCTTCATTATTGAGTG
chr3	3730680	3730703	+	0.764835586547852	0.600455539017812	LOC100007727	TGTGTGTGTGTTGCAGGATCAGC
chr3	3730721	3730744	+	0.925624847412109	0.797364850529958	LOC100007727	AGTGAGACGTCACTCCCACACAC
chr3	3780196	3780219	+	0.532773933410644	0.704342214949465	gucy2c	CATCAGTGTTTCTCAACTCCTTC
chr3	3780208	3780231	+	0.418824615478516	0.563258959524672	gucy2c	TCAACTCCTTCAGGATTACTGGC
chr3	3781166	3781189	+	0.307338409423828	0.525582243876114	gucy2c	TCTCTTTATCGTCCAGCGGTGTG
chr3	3781219	3781242	+	0.49574535369873	0.663753156057579	gucy2c	TTCTGATCGAAACGAACGCGCCG
chr3	3784862	3784885	+	0.586296653747559	0.618665085791778	gucy2c	TTAATGGTGTAAATGTCATCTGG
chr3	3786253	3786276	+	0.474400634765625	0.463772145831482	gucy2c	TCACTGTTGCTGTGTCGGTCTTT
chr3	3786278	3786301	+	0.649314346313477	0.54315367596382	gucy2c	TCTTCAGCGCTGTCGACAGCTCA
chr3	3786453	3786476	+	0.807216110229492	0.703581081255616	gucy2c	AGTGTGATTACCAGAAGCATTCC
chr3	3786515	3786538	+	0.487879676818848	0.755812868278294	gucy2c	CACGCCGGCTTCAGATTCTTGAC
chr3	3798596	3798619	+	0.785097045898438	0.747012750194099	gucy2c	CACCACATCCTTCACGAACTTCA
chr3	3813790	3813813	+	0.387201728820801	0.620412642994929	LOC100007686	ATTCAGGCGCTGAAGCAGAAGGT
chr3	3820664	3820687	+	0.517407302856445	0.562559354061328	LOC100007686	ACTGATCTCTGTCTTTCAGAGGG
chr3	3820681	3820704	+	0.681355895996094	0.744423829205579	LOC100007686	AGAGGGACGTTCATCGAGTTTCG
chr3	3820703	3820726	+	0.672932434082031	0.726968895664008	LOC100007686	GTAGTGGCGTGATCAACATCTCA
chr3	3936756	3936779	+	0.336934204101562	0.531188907047386	LOC101883092	TTCAGTGTTTCTTCATCATTTGT
chr3	3936767	3936790	+	0.0372686672210693	0.488677752059529	LOC101883092	TTCATCATTTGTTTTGTCTTTGA
chr3	3936818	3936841	+	0.379279747009277	0.703538366875863	LOC101883092	ATAGAGAGTGTTTTCATGTTGTG
chr3	3936833	3936856	+	0.678567733764648	0.713738468447087	LOC101883092	ATGTTGTGTCCTCTGAGCGTCAA
chr3	3936864	3936887	+	0.6507666015625	0.600922057042692	LOC101883092	TTCATGTCTCGTTGCTGAAGAAT
chr3	3936900	3936923	+	0.0729918670654297	0.697245787013098	LOC101883092	CTCTTTGTTTCTTTCACAATGTT
chr3	3936911	3936934	+	0.263734760284424	0.425709093141943	LOC101883092	TTTCACAATGTTTTCCTGAATCT
chr3	3936915	3936938	+	0.334137954711914	0.555318160383035	LOC101883092	ACAATGTTTTCCTGAATCTCCTG
chr3	3936926	3936949	+	0.169786205291748	0.74988121294808	LOC101883092	CTGAATCTCCTGGATTTTTATTT
chr3	3936950	3936973	+	0.471364631652832	0.740920465204195	LOC101883092	AAAGGATGTTTTCCACTGAATCA
chr3	3936963	3936986	+	0.896450500488281	0.914428432328496	LOC101883092	CACTGAATCAGTATATCTGCATC
chr3	3937022	3937045	+	0.590948066711426	0.770219307133447	LOC101883092	CACTTGTTCACTGGTTTCCTTCA
chr3	3937040	3937063	+	0.372057685852051	0.597648061319661	LOC101883092	CTTCAGTTCATTGTGAAGATCAG
chr3	3937068	3937091	+	0.532410049438477	0.54997849293077	LOC101883092	TCAATCTCATCAATTGCTTCATT
chr3	3937094	3937117	+	0.175566272735596	0.65221147142328	LOC101883092	AATTTTGTTGTGTAGTTTACTCT
chr3	3937124	3937147	+	0.581141624450684	0.725846314528728	LOC101883092	CATCATTGCACTGCGAAGACTCC
chr3	3937179	3937202	+	0.772914276123047	0.859229156367342	LOC101883092	CTGTAGATAGAAATCTCCAGAGA
chr3	3937207	3937230	+	0.717603149414062	0.679827180504482	LOC101883092	TGAAGCTGAAGATGAATCGTTCA
chr3	3937505	3937528	+	0.447752456665039	0.605645253893303	LOC101883092	CTGCAGTTGTCTTCTTCCCTCCA
chr3	3937534	3937557	+	0.696642990112305	0.530191719352303	LOC101883092	TCTCTCCAGCTGTGACATCTGAA
chr3	3937664	3937687	+	0.56293529510498	0.602765738539143	LOC101883092	TCCAAAGATGTTGATTAATGTCA
chr3	3937818	3937841	+	0.617096672058105	0.699266396399804	LOC101883092	ATCTCCTCAGACACTTTGACCAG
chr3	3937923	3937946	+	0.632624588012695	0.818756773101338	LOC101883092	CCAGAGCTCTGAAGCCCTAAAAC
chr3	3937983	3938006	+	0.903021469116211	0.653733545320678	LOC101883092	TGGATGAGCTGATCAAGAACAGC
chr3	3938127	3938150	+	0.729601974487305	0.596151394486611	LOC101883092	TTGTTCTCCTTCACAGATGAACA
chr3	3938243	3938266	+	0.380661544799805	0.506054727046576	LOC101883092	TTCAGCTTTGAGTTGCGAGTCTT
chr3	3938270	3938293	+	0.44899486541748	0.666458227338866	LOC101883092	ATCACTGCCCTCTTTCAGTTTTA
chr3	3938286	3938309	+	0.456628684997559	0.764892799720804	LOC101883092	AGTTTTAAAACTGTTGACCATTT
chr3	3938357	3938380	+	0.547775650024414	0.660878419610227	LOC101883092	ATCCATCAAGATTCTGAGCCATT
chr3	3938481	3938504	+	0.017738881111145	0.536892343642257	LOC101883092	TTCATTTCTGTTTGTTTTCTACT
chr3	3938489	3938512	+	0.250332374572754	0.517112890623217	LOC101883092	TGTTTGTTTTCTACTGATTTCAA
chr3	3938500	3938523	+	0.48856029510498	0.551134338346844	LOC101883092	TACTGATTTCAATTTCTAACTCA
chr3	3938510	3938533	+	0.51222827911377	0.639363173927949	LOC101883092	AATTTCTAACTCATCTCCTCGAA
chr3	3938516	3938539	+	0.67968147277832	0.515166016428546	LOC101883092	TAACTCATCTCCTCGAAGTCGAT
chr3	3938580	3938603	+	0.834555206298828	0.836905655717509	LOC101883092	CCCTGATGAGGCAGAAATGATTC
chr3	3938612	3938635	+	0.0751070976257324	0.506582756980627	LOC101883092	TGTCAGATTTTCTTTCTGCAGTA
chr3	3938624	3938647	+	0.603673667907715	0.462313358618773	LOC101883092	TTTCTGCAGTAAACTGATCATCT
chr3	3938628	3938651	+	0.714723663330078	0.650391650811078	LOC101883092	TGCAGTAAACTGATCATCTGCTG
chr3	3938670	3938693	+	0.601533164978027	0.68706877935174	LOC101883092	CTGCAGTCTTCATCCTCTTCCAT
chr3	3938809	3938832	+	0.289686069488525	0.572039863267822	LOC101883092	TGTCTTTTAATCCAATCTTATAT
chr3	3938836	3938859	+	0.0598690128326416	0.705989382976783	LOC101883092	CTTTCTTTGTCGGAATAACAGTA
chr3	3938841	3938864	+	0.603890113830566	0.575165234056619	LOC101883092	TTTGTCGGAATAACAGTAGATTC
chr3	3938941	3938964	+	0.588731956481934	0.589582282940646	LOC101883092	TATCAAGCTGTGGAAGTAGAAGC
chr3	3939006	3939029	+	0.726744766235352	0.62811122584283	LOC101883092	TCGTGATCTCCTGCATCTCCATG
chr3	3939075	3939098	+	0.594761352539062	0.775235560111385	LOC101883092	CCAGAAGGGCAGAACCAGGCGAT
chr3	3939290	3939313	+	0.276265811920166	0.650802777711769	LOC101883092	ATTGTTGGTGTTTCTGATCTTCC
chr3	3939304	3939327	+	0.582952651977539	0.550417800824045	LOC101883092	TGATCTTCCAGCTCTTGTTGATT
chr3	3939527	3939550	+	0.511396636962891	0.712890694915767	LOC101883092	ATTAAAAATATCACTCCCTCCTT
chr3	3999841	3999864	+	0.607947158813477	0.694950655720985	LOC101883028	ATACAAAAACTACTGATAAATAA
chr3	3999922	3999945	+	0.786303863525391	0.782408495031099	LOC101883028	AGTGACCCATGTGAAGACGAGAG
chr3	4000031	4000054	+	0.509650268554688	0.655031744020695	LOC101883028	ATCGTGCTGATGGTTTCCTAAAG
chr3	4000048	4000071	+	0.594749870300293	0.820165738270737	LOC101883028	CTAAAGCAGCTGATGGTCACTAA
chr3	4000139	4000162	+	0.673005523681641	0.844304314293408	LOC101883028	CTCTCTGGACATTCAGACAAATC
chr3	4000252	4000275	+	0.432954711914062	0.518982731394299	LOC101883028	TTCAGGTTTGGCTCTGTGTCTTC
chr3	4001047	4001070	+	0.0128759896755219	0.625830474372547	LOC101883028	ATGAAGGTTTTTTTTAGACATGA
chr3	4001104	4001127	+	0.47198902130127	0.777621679987663	LOC101883028	CTCAAATGGCTAAAAATTCTCCT
chr3	4001154	4001177	+	0.760555877685547	0.755279567961458	LOC101883028	GGCTCTGCAACACAAATATGATG
chr3	4001426	4001449	+	0.86473503112793	0.896389271633631	LOC101883028	CACTGGAGCTGATGGATGGAGAT
chr3	4001638	4001661	+	0.403071937561035	0.659802767552867	LOC101883028	ATGCAGCTGGTCAAAGTGTCTGA
chr3	4001852	4001875	+	0.418522987365723	0.685193003706405	LOC101883028	AGATTATTGTTCAGGCCTTCATG
chr3	4001931	4001954	+	0.800584945678711	0.758402366799333	LOC101883028	AGACGTCACAGCTGGAGAAAAAA
chr3	4089336	4089359	+	0.524860916137695	0.576185634945553	LOC110439322	TCCAGCTTTAATCTGTTTCTATT
chr3	4089355	4089378	+	0.485010643005371	0.588436199100275	LOC110439322	TATTCAGTGATTCACAGTTTTTC
chr3	4089378	4089401	+	0.334968147277832	0.630881575461018	LOC110439322	ATAATTTCATCTGCTAAATCTCT
chr3	4089386	4089409	+	0.611414794921875	0.667702706924985	LOC110439322	ATCTGCTAAATCTCTGGCAGTTT
chr3	4089411	4089434	+	0.707581176757813	0.66743043968779	LOC110439322	TTGTAGACGCTCTGCTCAATGGG
chr3	4089447	4089470	+	0.806021194458008	0.599947753737972	LOC110439322	TGACAGATGATCTCAGCAAAAAT
chr3	4089545	4089568	+	0.0182190895080566	0.628449364909548	LOC110439322	AAAATTATTTTGTTGATCTTTCT
chr3	4089567	4089590	+	0.582454948425293	0.584053377969323	LOC110439322	TTCAGTCTCTTCTCTAAATCCTC
chr3	4089614	4089637	+	0.0112058651447296	0.578938817125319	LOC110439322	TGTTATTTCTTCCTTTTTGATTA
chr3	4089623	4089646	+	0.0181355881690979	0.51348156545308	LOC110439322	TTCCTTTTTGATTATTCCTTCTA
chr3	4089650	4089673	+	0.645637588500977	0.579041851184764	LOC110439322	ACTCTTAAGTCTCTGAATTTGTT
chr3	4089688	4089711	+	0.157092657089233	0.414654098542232	LOC110439322	GTTCTTTCTCTTGATTCTGTCGT
chr3	4089696	4089719	+	0.519870223999023	0.511289419983131	LOC110439322	TCTTGATTCTGTCGTTCCTCTTC
chr3	4089744	4089767	+	0.0126817512512207	0.506668418422529	LOC110439322	TCTTTCTCAAGTTTTTTCATCTT
chr3	4089750	4089773	+	0.0117699384689331	0.477561398293459	LOC110439322	TCAAGTTTTTTCATCTTTTCTTC
chr3	4089762	4089785	+	0.0286053919792175	0.591076831317209	LOC110439322	ATCTTTTCTTCTGTTTCTCTCAC
chr3	4089770	4089793	+	0.55464672088623	0.548816731932732	LOC110439322	TTCTGTTTCTCTCACTCTGTCGA
chr3	4089779	4089802	+	0.524780578613281	0.561190796350366	LOC110439322	TCTCACTCTGTCGATCAGGATCC
chr3	4089824	4089847	+	0.743037185668945	0.501681403592019	LOC110439322	TCTCTCCATCTCTCTGAACATCT
chr3	4089964	4089987	+	0.578328514099121	0.734764022730743	LOC110439322	CACAAGTTTCAAGCAGTTGTCTG
chr3	4089974	4089997	+	0.563141441345215	0.655222525523207	LOC110439322	AAGCAGTTGTCTGACCACAGATC
chr3	4090119	4090142	+	0.563409004211426	0.66092781210069	LOC110439322	GCCTCTTCTTTAGTGAATCTCTG
chr3	4090211	4090234	+	0.473431282043457	0.498349609124467	LOC110439322	TCTCTTGATCTCTTCTTTACTGA
chr3	4090301	4090324	+	0.845529708862305	0.565403494477784	LOC110439322	TCTCTGACTCTCTTCAGTAACAG
chr3	4090375	4090398	+	0.520523567199707	0.793430695656245	LOC110439322	CTGTTGAACTTTTACCAACACCA
chr3	4090405	4090428	+	0.730018005371094	0.792120504920883	LOC110439322	CCAGAAGAACAATCCTCAGTTCA
chr3	4093739	4093762	+	0.8205859375	0.750853562231207	LOC110439322	AACTCAGTACCTTGTGACAGAAA
chr3	4093787	4093810	+	0.704644165039062	0.509604304646017	LOC110439322	TTCTTCATCTCCTTATATTCTGT
chr3	4093819	4093842	+	0.728739852905273	0.759627763239816	LOC110439322	CATCTGCACCTCCAGGAATGTCT
chr3	4093870	4093893	+	0.586682395935059	0.519573023496668	LOC110439322	TTCCAGCATCTTCTCAATGTTCT
chr3	4093972	4093995	+	0.499985618591309	0.580480918763968	LOC110439322	TTCATTGAGTTCTGCTGTCTGAT
chr3	4135843	4135866	+	0.603822021484375	0.676019667893304	LOC110437770	ATCTGCTAAATCTCTGGCAGTTT
chr3	4135868	4135891	+	0.707581176757813	0.66743043968779	LOC110437770	TTGTAGACGCTCTGCTCAATGGG
chr3	4135904	4135927	+	0.819302597045898	0.633749911043412	LOC110437770	TGACAGATGATCTCAGCAAACAT
chr3	4135988	4136011	+	0.795203399658203	0.763730301024241	LOC110437770	AGTTGTAAATCTTCTAAAGTCTT
chr3	4136034	4136057	+	0.242601070404053	0.321111042150593	LOC110437770	TTTCTTCTTTCAGTCTCTTCTCT
chr3	4136038	4136061	+	0.529111938476562	0.475876473857099	LOC110437770	TTCTTTCAGTCTCTTCTCTAAAT
chr3	4136045	4136068	+	0.690208358764648	0.605358304927487	LOC110437770	AGTCTCTTCTCTAAATCCTCTAT
chr3	4136089	4136112	+	0.0113266980648041	0.375089278484517	LOC110437770	TTTCTTTTTGATATTTTCTTCTG
chr3	4136093	4136116	+	0.0115840280056	0.466174912741375	LOC110437770	TTTTTGATATTTTCTTCTGTTTC
chr3	4136107	4136130	+	0.511301231384277	0.6248382767642	LOC110437770	TTCTGTTTCATATAGTTTACTTT
chr3	4136116	4136139	+	0.132860383987427	0.64959450710961	LOC110437770	ATATAGTTTACTTTTGAGTCTCT
chr3	4136167	4136190	+	0.0108187329769135	0.561120402088723	LOC110437770	TATTTTTAGTCTTTTTAATTCTT
chr3	4136243	4136266	+	0.393265800476074	0.50710543831945	LOC110437770	TCTTCTTCTAGTTTCTTCATCTT
chr3	4136258	4136281	+	0.0480506467819214	0.417948425173166	LOC110437770	TTCATCTTTTCTTCTGTTTCTCT
chr3	4136269	4136292	+	0.516710395812988	0.542202995513816	LOC110437770	TTCTGTTTCTCTGACTCTGTTCT
chr3	4136278	4136301	+	0.554330024719238	0.48884931038415	LOC110437770	TCTGACTCTGTTCTTCAGGATCT
chr3	4136323	4136346	+	0.743037185668945	0.501681403592019	LOC110437770	TCTCTCCATCTCTCTGAACATCT
chr3	4136463	4136486	+	0.28871337890625	0.754077779742645	LOC110437770	CACAAGTTTTAATCAGTTTTCTA
chr3	4136484	4136507	+	0.348332633972168	0.544585875697316	LOC110437770	TAACCACAGATTTAGGTTTTCCC
chr3	4136505	4136528	+	0.446373977661133	0.79410410188239	LOC110437770	CCAGAAACATTTCAATGGTTTGA
chr3	4136518	4136541	+	0.64289192199707	0.6850051128883	LOC110437770	AATGGTTTGATTCCTCAGCTCAT
chr3	4136710	4136733	+	0.644721984863281	0.489656167371257	LOC110437770	TCTCTGGATCTCCTCATTATTGA
chr3	4136791	4136814	+	0.702857971191406	0.61858994508671	LOC110437770	AGATGATTCTCTCTGACTTGTCT
chr3	4136856	4136879	+	0.570833053588867	0.514349088568136	LOC110437770	TTCCTAAGATTGTGTTTCCTGTT
chr3	4136874	4136897	+	0.343220863342285	0.767733235703938	LOC110437770	CTGTTGAACTTTTTCCAACTCCA
chr3	4136889	4136912	+	0.304694213867187	0.697927270741623	LOC110437770	CAACTCCAGTTTTTCCCAGAAGA
chr3	4136904	4136927	+	0.69990852355957	0.79503631819543	LOC110437770	CCAGAAGAATAATCCTCAGTTCA
chr3	4145184	4145207	+	0.855159530639648	0.731894947313445	LOC110437770	AACTCCTACCTTGTGACAGAAAG
chr3	4145231	4145254	+	0.773344955444336	0.526353402255061	LOC110437770	TTCTTCATCTCTTCATATTCCAT
chr3	4145264	4145287	+	0.732275619506836	0.688660658502827	LOC110437770	ATCTGCACTTCCAGAAATGTCTC
chr3	4145314	4145337	+	0.586682395935059	0.687052062286815	LOC110437770	CTCCAGCATCTTCTCAATGTTCT
chr3	4145362	4145385	+	0.706670684814453	0.739147286392703	LOC110437770	AGGATTAATGTACTGATGTCTTC
chr3	4145416	4145439	+	0.499985618591309	0.580480918763968	LOC110437770	TTCATTGAGTTCTGCTGTCTGAT
chr3	4145518	4145541	+	0.546662635803223	0.538263233620363	LOC110437770	TGCTCTGTCTTCATTATTGAGTG
chr3	4240075	4240098	+	0.707581176757813	0.66743043968779	si:dkey-175d9.2	TTGTAGACGCTCTGCTCAATGGG
chr3	4240111	4240134	+	0.806021270751953	0.599947753737972	si:dkey-175d9.2	TGACAGATGATCTCAGCAAAAAT
chr3	4240209	4240232	+	0.0182190895080566	0.628449364909548	si:dkey-175d9.2	AAAATTATTTTGTTGATCTTTCT
chr3	4240231	4240254	+	0.560577430725098	0.584053377969323	si:dkey-175d9.2	TTCAGTCTCTTCTCTAAATGCTC
chr3	4240278	4240301	+	0.0112058651447296	0.578938817125319	si:dkey-175d9.2	TGTTATTTCTTCCTTTTTGATTA
chr3	4240287	4240310	+	0.0181355881690979	0.51348156545308	si:dkey-175d9.2	TTCCTTTTTGATTATTCCTTCTA
chr3	4240314	4240337	+	0.645637588500977	0.579041851184764	si:dkey-175d9.2	ACTCTTAAGTCTCTGAATTTGTT
chr3	4240352	4240375	+	0.162221775054932	0.434013230778125	si:dkey-175d9.2	GTTCTTTCTCTTGATTCAGTCGT
chr3	4240360	4240383	+	0.530818290710449	0.519871764052	si:dkey-175d9.2	TCTTGATTCAGTCGTTCCTCTTC
chr3	4240408	4240431	+	0.0126817512512207	0.506668418422529	si:dkey-175d9.2	TCTTTCTCAAGTTTTTTCATCTT
chr3	4240414	4240437	+	0.0117699384689331	0.477561398293459	si:dkey-175d9.2	TCAAGTTTTTTCATCTTTTCTTC
chr3	4240426	4240449	+	0.0286053919792175	0.591076831317209	si:dkey-175d9.2	ATCTTTTCTTCTGTTTCTCTCAC
chr3	4240434	4240457	+	0.55464672088623	0.548816731932732	si:dkey-175d9.2	TTCTGTTTCTCTCACTCTGTCGA
chr3	4240443	4240466	+	0.524780578613281	0.561190796350366	si:dkey-175d9.2	TCTCACTCTGTCGATCAGGATCC
chr3	4240488	4240511	+	0.743037261962891	0.501681403592019	si:dkey-175d9.2	TCTCTCCATCTCTCTGAACATCT
chr3	4240628	4240651	+	0.578328514099121	0.734764022730743	si:dkey-175d9.2	CACAAGTTTCAAGCAGTTGTCTG
chr3	4240638	4240661	+	0.563141403198242	0.655222525523207	si:dkey-175d9.2	AAGCAGTTGTCTGACCACAGATC
chr3	4240783	4240806	+	0.563409004211426	0.66092781210069	si:dkey-175d9.2	GCCTCTTCTTTAGTGAATCTCTG
chr3	4240875	4240898	+	0.541695327758789	0.485355055553585	si:dkey-175d9.2	TCTCTTGATCTCCTCTTTACTGA
chr3	4240965	4240988	+	0.845529708862305	0.565403494477784	si:dkey-175d9.2	TCTCTGACTCTCTTCAGTAACAG
chr3	4241039	4241062	+	0.511919364929199	0.793430695656245	si:dkey-175d9.2	CTGTTGAACTTTTACCAACTCCA
chr3	4241069	4241092	+	0.730018005371094	0.792120504920883	si:dkey-175d9.2	CCAGAAGAACAATCCTCAGTTCA
chr3	4250081	4250104	+	0.816214370727539	0.750853562231207	si:dkey-175d9.2	AACTCAGTACCTTGTGACAGAAA
chr3	4250129	4250152	+	0.709478454589844	0.508157054990427	si:dkey-175d9.2	TTCTTCATCTCTTCATATTCTGT
chr3	4250161	4250184	+	0.728054733276367	0.765545747606713	si:dkey-175d9.2	CATCTGCACCTCCAGAAATGTCT
chr3	4250212	4250235	+	0.564683227539063	0.687052062286815	si:dkey-175d9.2	CTCCAGCATCTTCTCGATGTTCT
chr3	4250314	4250337	+	0.499985656738281	0.580480918763968	si:dkey-175d9.2	TTCATTGAGTTCTGCTGTCTGAT
chr3	4250416	4250439	+	0.546662635803223	0.538263233620363	si:dkey-175d9.2	TGCTCTGTCTTCATTATTGAGTG
chr3	4250660	4250683	+	0.806762390136719	0.737933929330767	si:dkey-175d9.2	AGTGACCCGTCGCTCCCACACAC
chr3	4295905	4295928	+	0.707581176757813	0.66743043968779	si:ch211-131e11.19	TTGTAGACGCTCTGCTCAATGGG
chr3	4295941	4295964	+	0.796440353393555	0.599947753737972	si:ch211-131e11.19	TGACAGATGATCTCAGCAAAAAT
chr3	4296071	4296094	+	0.242601070404053	0.321111042150593	si:ch211-131e11.19	TTTCTTCTTTCAGTCTCTTCTCT
chr3	4296075	4296098	+	0.529111938476562	0.475876473857099	si:ch211-131e11.19	TTCTTTCAGTCTCTTCTCTAAAT
chr3	4296082	4296105	+	0.690208358764648	0.605358304927487	si:ch211-131e11.19	AGTCTCTTCTCTAAATCCTCTAT
chr3	4296126	4296149	+	0.0113266980648041	0.375089278484517	si:ch211-131e11.19	TTTCTTTTTGATATTTTCTTCTG
chr3	4296130	4296153	+	0.0115840280056	0.466174912741375	si:ch211-131e11.19	TTTTTGATATTTTCTTCTGTTTC
chr3	4296144	4296167	+	0.511301231384277	0.6248382767642	si:ch211-131e11.19	TTCTGTTTCATATAGTTTACTTT
chr3	4296153	4296176	+	0.132860383987427	0.64959450710961	si:ch211-131e11.19	ATATAGTTTACTTTTGAGTCTCT
chr3	4296204	4296227	+	0.0109317898750305	0.410572501691459	si:ch211-131e11.19	TTTTTTTAGTCTTTTCAATTCTT
chr3	4296220	4296243	+	0.611320381164551	0.585063994043015	si:ch211-131e11.19	AATTCTTCCTCTTGTCTGTCCTT
chr3	4296280	4296303	+	0.393265838623047	0.50710543831945	si:ch211-131e11.19	TCTTCTTCTAGTTTCTTCATCTT
chr3	4296295	4296318	+	0.0480506467819214	0.417948425173166	si:ch211-131e11.19	TTCATCTTTTCTTCTGTTTCTCT
chr3	4296306	4296329	+	0.556063537597656	0.560181070066358	si:ch211-131e11.19	TTCTGTTTCTCTGACTCTGTCCA
chr3	4296315	4296338	+	0.649435424804688	0.559890632697208	si:ch211-131e11.19	TCTGACTCTGTCCATCAGGATCT
chr3	4296360	4296383	+	0.7637109375	0.492328417276832	si:ch211-131e11.19	TCTCTCCATCTCTCTGAATATCT
chr3	4296401	4296424	+	0.579968032836914	0.719537448688074	si:ch211-131e11.19	CTCCGTTTGCCTTCACCATGTTG
chr3	4296465	4296488	+	0.54399356842041	0.597787651551923	si:ch211-131e11.19	AGGCTGATTATTGTTGAACACAT
chr3	4296500	4296523	+	0.456344146728516	0.666821308349948	si:ch211-131e11.19	CACAAGTTTCAATCAGTTTTCTG
chr3	4296510	4296533	+	0.348466415405273	0.589298893251585	si:ch211-131e11.19	AATCAGTTTTCTGACCACAGATT
chr3	4296521	4296544	+	0.481831932067871	0.507183376097532	si:ch211-131e11.19	TGACCACAGATTCAGGTTTTCCC
chr3	4296542	4296565	+	0.446373977661133	0.79410410188239	si:ch211-131e11.19	CCAGAAACATTTCAATGGTTTGA
chr3	4296555	4296578	+	0.64289192199707	0.6850051128883	si:ch211-131e11.19	AATGGTTTGATTCCTCAGCTCAT
chr3	4296747	4296770	+	0.699238510131836	0.498385129562049	si:ch211-131e11.19	TCTCTGTATCTCCTCATTAGTGA
chr3	4296828	4296851	+	0.702857971191406	0.61858994508671	si:ch211-131e11.19	AGATGATTCTCTCTGACTTGTCT
chr3	4296911	4296934	+	0.511919364929199	0.793430695656245	si:ch211-131e11.19	CTGTTGAACTTTTACCAACTCCA
chr3	4296941	4296964	+	0.69990852355957	0.79503631819543	si:ch211-131e11.19	CCAGAAGAATAATCCTCAGTTCA
chr3	4299868	4299891	+	0.328418884277344	0.625621714335401	si:ch211-131e11.19	ATTTTCAGCTCCTACCTTGTGAG
chr3	4299874	4299897	+	0.852226181030273	0.750812456971492	si:ch211-131e11.19	AGCTCCTACCTTGTGAGAAAAAG
chr3	4299921	4299944	+	0.401104698181152	0.548445994019704	si:ch211-131e11.19	TTCTTCATCTTTTCATATTTCAT
chr3	4299935	4299958	+	0.311916980743408	0.612790705174695	si:ch211-131e11.19	ATATTTCATCAGTTTGATCATCT
chr3	4299942	4299965	+	0.317677040100098	0.676950212317147	si:ch211-131e11.19	ATCAGTTTGATCATCTGCGCCTC
chr3	4300004	4300027	+	0.586682395935059	0.519573023496668	si:ch211-131e11.19	TTCCAGCATCTTCTCAATGTTCT
chr3	4300052	4300075	+	0.686671295166016	0.756778753065119	si:ch211-131e11.19	AGGATTAAAGTAATGATGTCTTC
chr3	4300106	4300129	+	0.510094871520996	0.534809567419035	si:ch211-131e11.19	TTCATTGAGTTCTGCTCTCTGAT
chr3	4300208	4300231	+	0.54731330871582	0.527312295326217	si:ch211-131e11.19	TGCTCTGTCTTCATTATTGAGTG
chr3	4349025	4349048	+	0.824331893920898	0.669011195260818	LOC100149234	TGTAGATGACTGCAGGGAGAACA
chr3	4349134	4349157	+	0.45937313079834	0.712211134954159	LOC100149234	ATGTCTGCTATTGCGATGTTTCA
chr3	4349156	4349179	+	0.651795196533203	0.776175878198224	LOC100149234	ATTGTTACATCCAGTCTAAAGAT
chr3	4422230	4422253	+	0.782553100585938	0.750649494806715	LOC101882166	AGATAAACACATTCAGAAACCCC
chr3	4424290	4424313	+	0.720098724365234	0.737608792062909	LOC101882166	AATGTAAAAACTTATTCACATTA
chr3	4424713	4424736	+	0.643903656005859	0.782301204625078	LOC101882166	CACAATTACTGTCATGGAGCAAA
chr3	4444705	4444728	+	0.687902145385742	0.675842731272082	trim35-3	GATGAGCCACGTTTGGATCCAGA
chr3	4450674	4450697	+	0.670824890136719	0.657289204882152	trim35-3	AGCATCTCCTCCGTGTCTCTGAT
chr3	4450805	4450828	+	0.578435554504395	0.569265511529254	trim35-3	TTCATCTCTGAGAAACTGATGAA
chr3	4450834	4450857	+	0.447876777648926	0.807872149052564	trim35-3	CAAACTGCTGTTTAATCTGACGC
chr3	4451494	4451517	+	0.15175142288208	0.517283226911052	trim35-3	TCAAACCTTTCCTTTATTGTTTC
chr3	4451505	4451528	+	0.0134002876281738	0.696934608832833	trim35-3	CTTTATTGTTTCCTTATGTCGGA
chr3	4451517	4451540	+	0.499280776977539	0.709495815332772	trim35-3	CTTATGTCGGAGTTCCTCTTGTA
chr3	4455729	4455752	+	0.0336371564865112	0.778074173214671	trim35-3	CTCTTTTTGAAATGACTCGCACA
chr3	4455760	4455783	+	0.589374046325684	0.738116565742646	trim35-3	AAAGCAAGATTACGAGTAGGTTC
chr3	4455826	4455849	+	0.516992340087891	0.544772942673098	trim35-3	TTGACTTTCCAGAACTGCTCAAG
chr3	4455835	4455858	+	0.653537521362305	0.783677856061872	trim35-3	CAGAACTGCTCAAGACACCCTTT
chr3	4470299	4470322	+	0.484315948486328	0.721441990039329	zgc:162198	CTACATACTTCTTCTTGTCAAAC
chr3	4471640	4471663	+	0.534183120727539	0.646079227890591	zgc:162198	TGATTGGTCGGCAGGGGATTGAA
chr3	4471696	4471719	+	0.615855751037598	0.790781397954881	zgc:162198	CTGCGTCCACACCTCGATCTCCT
chr3	4479382	4479405	+	0.836534423828125	0.666788326851977	zgc:162198	TCCTGATGAGATGCTGGAGACAT
chr3	4487903	4487926	+	0.796092147827148	0.671375280308304	zgc:162198	TGTGTGTCAGGCCTAGACACTCT
chr3	4491231	4491254	+	0.622329559326172	0.782648890720133	zgc:162198	CCAGACTCCTTCAGACACACAGC
chr3	4491869	4491892	+	0.856452713012695	0.73709606569417	zgc:162198	AGCATAAAGAGCCACACTGATGG
chr3	4507779	4507802	+	0.598681144714356	0.802200115029001	rangap1a	CTCTATCTGTCAGTGCTGCCACT
chr3	4507959	4507982	+	0.43231071472168	0.558126124895275	rangap1a	TGCAGGTTTCTCTGGGTGATGCG
chr3	4507969	4507992	+	0.701192474365234	0.616868553045284	rangap1a	TCTGGGTGATGCGTTAATCTTAG
chr3	4508036	4508059	+	0.670385513305664	0.617764885876569	rangap1a	GGTCCAGATGGTGTAAAAGGCAT
chr3	4511010	4511033	+	0.506085929870606	0.535227923876137	rangap1a	TCTCCTCAGCTGATGGGCAGTCT
chr3	4519329	4519352	+	0.52300609588623	0.583031437880757	rangap1a	TGTTCTTGTCGCAGTGATGATGA
chr3	4536813	4536836	+	0.598025283813477	0.614290297938481	ftr43	TCCTCTTCAGATCATTGATCTCC
chr3	4536886	4536909	+	0.601495246887207	0.764301188545238	ftr43	CTGATCTCTGATCAGCTGATTCA
chr3	4536926	4536949	+	0.64975212097168	0.584829474737722	ftr43	TCAATATCCTGGATGAGTTCAGT
chr3	4537629	4537652	+	0.602939796447754	0.490078677852015	ftr43	TCTCTCTGCTCAATGACTTTAAG
chr3	4537660	4537683	+	0.442000999450684	0.513150627795906	ftr43	TCTGAGTTTCTTCATAAAATTCC
chr3	4546525	4546548	+	0.398713989257812	0.509616670877916	ftr43	TCTTTTCTACCTGCTGCAGCAGA
chr3	4546532	4546555	+	0.695600204467773	0.54002673883217	ftr43	TACCTGCTGCAGCAGATACAGCA
chr3	4546751	4546774	+	0.688481674194336	0.617318421591675	ftr43	TACACTCCTGACAGGACTTCACA
chr3	4546780	4546803	+	0.257648048400879	0.543395055774596	ftr43	TGCTTATTTCCAGTGCAGGCGTC
chr3	4546790	4546813	+	0.784395980834961	0.928088667807621	ftr43	CAGTGCAGGCGTCGCACTCCACA
chr3	4546876	4546899	+	0.68635009765625	0.603035433054916	ftr43	TCCAGCATTTCAGCAAACACCAC
chr3	4546887	4546910	+	0.675739974975586	0.738443987332937	ftr43	AGCAAACACCACATTCTTAGCTA
chr3	4555780	4555803	+	0.671832656860352	0.803508494431085	ftr50	CAGTACTGGCGGATCCAAAGCCA
chr3	4556302	4556325	+	0.696932983398437	0.712794102296752	ftr50	ACCACATCATCAAAACACAGATG
chr3	4556499	4556522	+	0.521638259887695	0.594433521565281	ftr50	TGAAAGCTGCTTCAGCTCAGTGT
chr3	4556525	4556548	+	0.598025283813477	0.614290297938481	ftr50	TCCTCTTCAGATCATTGATCTCC
chr3	4556598	4556621	+	0.601495246887207	0.764301188545238	ftr50	CTGATCTCTGATCAGCTGATTCA
chr3	4556638	4556661	+	0.649752044677734	0.584829474737722	ftr50	TCAATATCCTGGATGAGTTCAGT
chr3	4556863	4556886	+	0.48872859954834	0.53136861748038	ftr50	TCACCTTATGAATGTCAACAGCG
chr3	4556941	4556964	+	0.665825729370117	0.602842835023647	ftr50	TCTGGTTCTCCTCCAAATGTTCC
chr3	4557069	4557092	+	0.496555938720703	0.426324896915648	ftr50	TCTCTCCTTTCTGCTGCGATTGT
chr3	4557080	4557103	+	0.8004150390625	0.664082345375623	ftr50	TGCTGCGATTGTCACAGTGTCAT
chr3	4557295	4557318	+	0.688481674194336	0.617318421591675	ftr50	TACACTCCTGACAGGACTTCACA
chr3	4557324	4557347	+	0.257648048400879	0.543395055774596	ftr50	TGCTTATTTCCAGTGCAGGCGTC
chr3	4557334	4557357	+	0.784395980834961	0.928088667807621	ftr50	CAGTGCAGGCGTCGCACTCCACA
chr3	4557420	4557443	+	0.68635009765625	0.603035433054916	ftr50	TCCAGCATTTCAGCAAACACCAC
chr3	4557431	4557454	+	0.632767028808594	0.704185090781848	ftr50	AGCAAACACCACATTCTTAGCCA
chr3	4567392	4567415	+	0.370005798339844	0.673523642544258	LOC100330744	AGGGGTTGAGATTGTTGGGTTGG
chr3	4567488	4567511	+	0.445394706726074	0.67634115012276	LOC100330744	AGGGGTTAACTGTGTTGGGTTGG
chr3	4572979	4573002	+	0.486187782287598	0.639579118861452	LOC100330744	ATCTGATTTGAGGAGAACTGCAG
chr3	4573033	4573056	+	0.696932983398437	0.712794102296752	LOC100330744	ACCACATCATCAAAACACAGATG
chr3	4573217	4573240	+	0.521638259887695	0.594433521565281	LOC100330744	TGAAAGCTGCTTCAGCTCAGTGT
chr3	4573243	4573266	+	0.598025283813477	0.614290297938481	LOC100330744	TCCTCTTCAGATCATTGATCTCC
chr3	4573316	4573339	+	0.601495246887207	0.764301188545238	LOC100330744	CTGATCTCTGATCAGCTGATTCA
chr3	4573356	4573379	+	0.64975212097168	0.584829474737722	LOC100330744	TCAATATCCTGGATGAGTTCAGT
chr3	4573582	4573605	+	0.556849250793457	0.519254021418318	LOC100330744	TCACCTTATGAATCCCAAAAGCG
chr3	4573660	4573683	+	0.665825805664062	0.602842835023647	LOC100330744	TCTGGTTCTCCTCCAAATGTTCC
chr3	4573788	4573811	+	0.380959777832031	0.491615051323941	LOC100330744	TCTTTCATTTCCGCTGCGTTTGT
chr3	4573794	4573817	+	0.179338054656982	0.550967011137376	LOC100330744	ATTTCCGCTGCGTTTGTCACAGT
chr3	4573799	4573822	+	0.658886489868164	0.778387783681146	LOC100330744	CGCTGCGTTTGTCACAGTGTCGT
chr3	4574014	4574037	+	0.688481674194336	0.617318421591675	LOC100330744	TACACTCCTGACAGGACTTCACA
chr3	4574043	4574066	+	0.257648048400879	0.543395055774596	LOC100330744	TGCTTATTTCCAGTGCAGGCGTC
chr3	4574053	4574076	+	0.784395980834961	0.928088667807621	LOC100330744	CAGTGCAGGCGTCGCACTCCACA
chr3	4574139	4574162	+	0.686350173950195	0.603035433054916	LOC100330744	TCCAGCATTTCAGCAAACACCAC
chr3	4574150	4574173	+	0.632767105102539	0.704185090781848	LOC100330744	AGCAAACACCACATTCTTAGCCA
chr3	4577589	4577612	+	0.604183921813965	0.715496299411709	ftr46	ATGGTAACTTACGTTGTTGAAAC
chr3	4577854	4577877	+	0.696932983398437	0.712794102296752	ftr46	ACCACATCATCAAAACACAGATG
chr3	4578051	4578074	+	0.521638259887695	0.594433521565281	ftr46	TGAAAGCTGCTTCAGCTCAGTGT
chr3	4578077	4578100	+	0.598025283813477	0.614290297938481	ftr46	TCCTCTTCAGATCATTGATCTCC
chr3	4578150	4578173	+	0.601495246887207	0.764301188545238	ftr46	CTGATCTCTGATCAGCTGATTCA
chr3	4578190	4578213	+	0.649752044677734	0.584829474737722	ftr46	TCAATATCCTGGATGAGTTCAGT
chr3	4578415	4578438	+	0.556849250793457	0.519254021418318	ftr46	TCACCTTATGAATCCCAAAAGCG
chr3	4578493	4578516	+	0.665825805664062	0.602842835023647	ftr46	TCTGGTTCTCCTCCAAATGTTCC
chr3	4578621	4578644	+	0.545403518676758	0.425697602783811	ftr46	TCTCTCCTTTCCGCTGTGATTGT
chr3	4578632	4578655	+	0.783349685668945	0.835051035513751	ftr46	CGCTGTGATTGTCACAGTGTCGT
chr3	4578847	4578870	+	0.688481674194336	0.617318421591675	ftr46	TACACTCCTGACAGGACTTCACA
chr3	4578876	4578899	+	0.257648048400879	0.543395055774596	ftr46	TGCTTATTTCCAGTGCAGGCGTC
chr3	4578886	4578909	+	0.784395980834961	0.928088667807621	ftr46	CAGTGCAGGCGTCGCACTCCACA
chr3	4578972	4578995	+	0.65931396484375	0.599117685068962	ftr46	TCCAGCATTTCAGCAAGCACCAC
chr3	4578983	4579006	+	0.712609786987305	0.732084689208737	ftr46	AGCAAGCACCACATTCTTAGCTA
chr3	4590287	4590310	+	0.696932983398437	0.712794102296752	LOC100001589	ACCACATCATCAAAACACAGATG
chr3	4590484	4590507	+	0.521638259887695	0.594433521565281	LOC100001589	TGAAAGCTGCTTCAGCTCAGTGT
chr3	4590510	4590533	+	0.598025283813477	0.614290297938481	LOC100001589	TCCTCTTCAGATCATTGATCTCC
chr3	4590583	4590606	+	0.601495246887207	0.764301188545238	LOC100001589	CTGATCTCTGATCAGCTGATTCA
chr3	4590623	4590646	+	0.64975212097168	0.584829474737722	LOC100001589	TCAATATCCTGGATGAGTTCAGT
chr3	4590852	4590875	+	0.48872859954834	0.53136861748038	LOC100001589	TCACCTTATGAATGTCAACAGCG
chr3	4590899	4590922	+	0.424706344604492	0.577760007241562	LOC100001589	TCTCGCTTAAGGATTAATATTTG
chr3	4591059	4591082	+	0.526399841308594	0.431205998252906	LOC100001589	TCTCTCCTTTCTGCTACGATTGT
chr3	4591070	4591093	+	0.767777404785156	0.624998841942957	LOC100001589	TGCTACGATTGTCACAGTGTCGT
chr3	4591285	4591308	+	0.688481674194336	0.617318421591675	LOC100001589	TACACTCCTGACAGGACTTCACA
chr3	4591314	4591337	+	0.257648048400879	0.543395055774596	LOC100001589	TGCTTATTTCCAGTGCAGGCGTC
chr3	4591324	4591347	+	0.784395980834961	0.928088667807621	LOC100001589	CAGTGCAGGCGTCGCACTCCACA
chr3	4591410	4591433	+	0.68635009765625	0.603035433054916	LOC100001589	TCCAGCATTTCAGCAAACACCAC
chr3	4591421	4591444	+	0.675739974975586	0.738443987332937	LOC100001589	AGCAAACACCACATTCTTAGCTA
chr3	4603060	4603083	+	0.537563934326172	0.832189002082716	LOC571488	CTGGTGGCATGTTCACGAGAGAC
chr3	4606052	4606075	+	0.525304565429688	0.598236165765625	LOC571488	TGAGAAAATCATTCTTTACCTTT
chr3	4606076	4606099	+	0.627845153808594	0.594350502320872	LOC571488	TTAGATATATTGTCCATCTCCTC
chr3	4606125	4606148	+	0.595804710388184	0.617130808487174	LOC571488	TAAGTTGAGAGATGGATTTCATC
chr3	4606145	4606168	+	0.372196083068848	0.710088954138373	LOC571488	ATCACTTCATTAAAAGAGGGACA
chr3	4607011	4607034	+	0.510787239074707	0.594950008826549	LOC571488	TCAATATCACGAATGAGTTCGGC
chr3	4608182	4608205	+	0.0122382521629333	0.375269455443355	LOC571488	TTTTTCTCCAAGATTTGTTTCTG
chr3	4608188	4608211	+	0.340849227905273	0.512869800944045	LOC571488	TCCAAGATTTGTTTCTGGATGTT
chr3	4608203	4608226	+	0.531551818847656	0.496641152649894	LOC571488	TGGATGTTTCTCTGCGCTTCCTC
chr3	4608213	4608236	+	0.596725196838379	0.485819341777863	LOC571488	TCTGCGCTTCCTCAAATTGTCTC
chr3	4611400	4611423	+	0.541347427368164	0.49135920575297	LOC571488	TCTGTTCTTGCAACTGCGATTGT
chr3	4611626	4611649	+	0.688481674194336	0.617318421591675	LOC571488	TACACTCCTGACAGGACTTCACA
chr3	4611655	4611678	+	0.257648048400879	0.543395055774596	LOC571488	TGCTTATTTCCAGTGCAGGCGTC
chr3	4611665	4611688	+	0.784395980834961	0.928088667807621	LOC571488	CAGTGCAGGCGTCGCACTCCACA
chr3	4611751	4611774	+	0.696463470458984	0.553908907031223	LOC571488	TCCACCATTTCAGCAAACACCAC
chr3	4611762	4611785	+	0.687000579833984	0.738443987332937	LOC571488	AGCAAACACCACATTCTTAGCTA
chr3	4657717	4657740	+	0.740239715576172	0.745629125971901	slc25a38a	ACCAGGTCCAATGGCTGGAAGAG
chr3	4671619	4671642	+	0.438164901733398	0.797196596074957	LOC100331639	CTGCGGTTAGCATTAGCCCGCTG
chr3	4783174	4783197	+	0.482091331481934	0.518982731394299	LOC108182924	TTCAGGTTTGACTCTGTGTCTTC
chr3	4783529	4783552	+	0.118372888565063	0.432494154576614	LOC108182924	TTTTTACTGAAGATGAGTCTGTT
chr3	4783814	4783837	+	0.731596298217773	0.554729679625624	LOC108182924	TGCCTCATCAGGGGAAACTGTGG
chr3	4783934	4783957	+	0.619503479003906	0.71818672776185	LOC108182924	GTAAACAGCAGCATGAGTCTGAC
chr3	4784026	4784049	+	0.472257194519043	0.750270974106933	LOC108182924	CTCAAATGGCTCAAAATTCTCTT
chr3	4784076	4784099	+	0.929616088867187	0.814620391895443	LOC108182924	AGCTCTACACCACAAATATAATG
chr3	4784348	4784371	+	0.86473503112793	0.896389271633631	LOC108182924	CACTGGAGCTGATGGATGGAGAT
chr3	4784560	4784583	+	0.403071937561035	0.659802767552867	LOC108182924	ATGCAGCTGGTCAAAGTGTCTGA
chr3	4818052	4818075	+	0.509308166503906	0.630152459176853	LOC100332761	TGAAAAAAATTCTTGCCAAAAAT
chr3	4818139	4818162	+	0.548011207580566	0.660463686456567	LOC100332761	AGTTTCTCTTCAAAAGTCTTTTG
chr3	4818145	4818168	+	0.204301376342773	0.580345216140357	LOC100332761	TCTTCAAAAGTCTTTTGTTGATC
chr3	4818172	4818195	+	0.51258731842041	0.653810528831164	LOC100332761	AGTTTCTCTTCAAAAGTCTTTTG
chr3	4818178	4818201	+	0.204301376342773	0.580345216140357	LOC100332761	TCTTCAAAAGTCTTTTGTTGATC
chr3	4818205	4818228	+	0.51258731842041	0.653810528831164	LOC100332761	AGTTTCTCTTCAAAAGTCTTTTG
chr3	4818211	4818234	+	0.20480640411377	0.580345216140357	LOC100332761	TCTTCAAAAGTCTTTTGTTGATC
chr3	4818252	4818275	+	0.0111016464233398	0.433429797620461	LOC100332761	TTTTTTCAGTTCCTTTTCTAAAT
chr3	4818259	4818282	+	0.42304931640625	0.598745881918322	LOC100332761	AGTTCCTTTTCTAAATTCTCTAG
chr3	4818270	4818293	+	0.528542747497559	0.560772671606704	LOC100332761	TAAATTCTCTAGTTGTACTTGTC
chr3	4818297	4818320	+	0.0115761971473694	0.386562132133753	LOC100332761	TTTTTCTGTTTTTTCTTTCTCTT
chr3	4818303	4818326	+	0.0108118116855621	0.554009841523228	LOC100332761	TGTTTTTTCTTTCTCTTTGATTA
chr3	4818312	4818335	+	0.366218719482422	0.450019050315599	LOC100332761	TTTCTCTTTGATTACTCGTTCTA
chr3	4818316	4818339	+	0.476294631958008	0.543236068605269	LOC100332761	TCTTTGATTACTCGTTCTATTTC
chr3	4818339	4818362	+	0.664394989013672	0.626179264562171	LOC100332761	ATACTTAAAACTCTGAATCTGTT
chr3	4818381	4818404	+	0.0118502581119537	0.383989286863273	LOC100332761	TTTTTCTCTCTTTTCTTCATCTT
chr3	4818387	4818410	+	0.0390580105781555	0.441457935501818	LOC100332761	TCTCTTTTCTTCATCTTTGACTC
chr3	4818396	4818419	+	0.231734886169434	0.436702072672258	LOC100332761	TTCATCTTTGACTCTTTGCTTCT
chr3	4818436	4818459	+	0.584113883972168	0.502282742978102	LOC100332761	TCCAATTCCTGTAGTTCTCTGCT
chr3	4818526	4818549	+	0.722897262573242	0.597195223374861	LOC100332761	TCCTTACTATGTTCTAATTTCTC
chr3	4818547	4818570	+	0.798425979614258	0.529440740887354	LOC100332761	TCCATCATCATCTTCATTCTCTC
chr3	4818589	4818612	+	0.45225471496582	0.508190815058942	LOC100332761	TTCATCTCTTCTTCTGTTTCTCT
chr3	4818609	4818632	+	0.60289119720459	0.595702792362868	LOC100332761	TCTGACTCTGTCGATCAGGATCC
chr3	4818654	4818677	+	0.743037185668945	0.501681403592019	LOC100332761	TCTCTCCATCTCTCTGAACATCT
chr3	4818794	4818817	+	0.588247299194336	0.546645909142884	LOC100332761	TACAAGATTCTATCAGTTTTCTG
chr3	4818815	4818838	+	0.60648796081543	0.561943490633227	LOC100332761	TGACCACAGATCCAGGTTTACCC
chr3	4818859	4818882	+	0.184451236724854	0.423701357079775	LOC100332761	TTTTTCAGATCATCTCCTCTGGT
chr3	4818865	4818888	+	0.660370788574219	0.69146429665224	LOC100332761	AGATCATCTCCTCTGGTGAAGAG
chr3	4818951	4818974	+	0.397179069519043	0.66869988663403	LOC100332761	CTCCTCTTTAGTGAATCTCTGTC
chr3	4819041	4819064	+	0.64131950378418	0.498349609124467	LOC100332761	TCTCTTGATCTCTTCATTACTGA
chr3	4819122	4819145	+	0.552236289978027	0.717816107750523	LOC100332761	AGATGATTCTTTCTGACTCGTTA
chr3	4819135	4819158	+	0.607542953491211	0.561652662264979	LOC100332761	TGACTCGTTACAGTAACAGATTC
chr3	4819205	4819228	+	0.514208946228027	0.825499074635084	LOC100332761	CTGTTGAACTTTTACCAACTCCA
chr3	4819235	4819258	+	0.730018005371094	0.792120504920883	LOC100332761	CCAGAAGAACAATCCTCAGTTCA
chr3	4836809	4836832	+	0.879630355834961	0.771261216732871	LOC100332761	AACTCAAGTACCTTGTAAAGTTA
chr3	4836858	4836881	+	0.0827908897399902	0.568215098109774	LOC100332761	TTCTTCATCTTTTTATATTTCAT
chr3	4836879	4836902	+	0.367668037414551	0.657743987648074	LOC100332761	ATCAGTTTGGTCATCTGTGCCTC
chr3	4836941	4836964	+	0.586682395935059	0.687052062286815	LOC100332761	CTCCAGCATCTTCTCAATGTTCT
chr3	4836989	4837012	+	0.729335708618164	0.756778753065119	LOC100332761	AGGATTAAAGTACTGATGTCTTC
chr3	4837043	4837066	+	0.510097274780273	0.580480918763968	LOC100332761	TTCATTGAGTTCTGCTGTCTGAT
chr3	4837145	4837168	+	0.546662635803223	0.538263233620363	LOC100332761	TGCTCTGTCTTCATTATTGAGTG
chr3	4891372	4891395	+	0.756730422973633	0.512001000284316	LOC101885874	TCTCTGGAACTCCTCTTCACTTA
chr3	4891453	4891476	+	0.575432662963867	0.663985343359411	LOC101885874	ACATGTTTCACTCTGACACTTTT
chr3	4891462	4891485	+	0.631447830200195	0.682064461286529	LOC101885874	ACTCTGACACTTTTCAGTAACAG
chr3	4891477	4891500	+	0.775835037231445	0.7704999903311	LOC101885874	AGTAACAGATTCTTGAGATACAT
chr3	4891522	4891545	+	0.521408615112305	0.607203462019708	LOC101885874	TAAAATGGTGTTTCCAGTTGAAC
chr3	4891536	4891559	+	0.400454902648926	0.853174246795516	LOC101885874	CAGTTGAACTTTTTCCAACTCCA
chr3	4891551	4891574	+	0.305279636383057	0.697927270741623	LOC101885874	CAACTCCAGTTTTTCCCAGAAGA
chr3	4891566	4891589	+	0.730018005371094	0.792120504920883	LOC101885874	CCAGAAGAACAATCCTCAGTTCA
chr3	4911222	4911245	+	0.594904823303223	0.669464512099767	LOC101885874	TCCAGTGAATGAAGTTTCTTTTT
chr3	4911240	4911263	+	0.329627342224121	0.451591010935868	LOC101885874	TTTTTCATCTCTTCATATTCCAT
chr3	4911246	4911269	+	0.558422584533691	0.664245489930638	LOC101885874	ATCTCTTCATATTCCATCAGTTT
chr3	4911272	4911295	+	0.678221435546875	0.727768299878342	LOC101885874	CATCTGCACTTCCAGAAATGTCT
chr3	4911323	4911346	+	0.586682395935059	0.687052062286815	LOC101885874	CTCCAGCATCTTCTCAATGTTCT
chr3	4911371	4911394	+	0.686671295166016	0.756778753065119	LOC101885874	AGGATTAAAGTAATGATGTCTTC
chr3	4911425	4911448	+	0.514482078552246	0.585747567604043	LOC101885874	TTCACTGAGTTCTGCTGTCTGAT
chr3	4911527	4911550	+	0.546662635803223	0.538263233620363	LOC101885874	TGCTCTGTCTTCATTATTGAGTG
chr3	4911771	4911794	+	0.793042221069336	0.74223504114844	LOC101885874	AGTGAGCCGTCGCTCCCACACAC
chr3	4911909	4911932	+	0.726313858032227	0.6578012903834	LOC101885874	TCCACTGTGAAACTCTGTGTATC
chr3	5029780	5029803	+	0.699324417114258	0.576396137424362	polr3h	TTGTTGAGCTCCTCCGCTACGGC
chr3	5041114	5041137	+	0.615626449584961	0.651783013166996	LOC100007655	GAAGTGTCCTACAGGATTGGGGA
chr3	5041338	5041361	+	0.680930023193359	0.512073909937833	LOC100007655	TACCTCATCTTGTCCAGGGATGT
chr3	5041560	5041583	+	0.485100555419922	0.701059370353	LOC100007655	CTCCAGTTCTGGCATTAATATCG
chr3	5062962	5062985	+	0.62124080657959	0.635248773732027	tefb	GCCATCCCGCCGCTCGGCCTCCA
chr3	5063098	5063121	+	0.468766212463379	0.498691111090761	tefb	TCCCAGATGGCGGGCGTGAGGGA
chr3	5092973	5092996	+	0.673352279663086	0.878453551444214	LOC101886663	CAGAACATCAGCAGTGACCCCTG
chr3	5093072	5093095	+	0.649680328369141	0.64350620378459	LOC101886663	TCCTGGGGCGGATGGTACCGGCT
chr3	5093099	5093122	+	0.6729345703125	0.613692429509189	LOC101886663	TACAATGGAATGGACATCCGAAT
chr3	5093163	5093186	+	0.786320648193359	0.631469344486571	LOC101886663	TGAGTCTGTCTCTCAGTGGTCCT
chr3	5093333	5093356	+	0.751254425048828	0.664920360174827	LOC101886663	TGGTGTTCGGGATACTGCACAGG
chr3	5093403	5093426	+	0.0115334010124207	0.698492054266324	LOC101886663	AGATTTATTTTCTTTATACAGAT
chr3	5093415	5093438	+	0.618615264892578	0.535239335398713	LOC101886663	TTTATACAGATGTTAGCACCATT
chr3	5093440	5093463	+	0.664963455200195	0.708801273635333	LOC101886663	ACAATCTGTCCCCACCATAAGTC
chr3	5096495	5096518	+	0.731903457641602	0.648156974361531	LOC101886663	AATCCCAGCTCCAACGTATTGTG
chr3	5097544	5097567	+	0.339496612548828	0.610973362407723	LOC101886663	TATACTTAGTACTTTTCACTAGC
chr3	5097561	5097584	+	0.751363372802734	0.759066119950803	LOC101886663	ACTAGCCCAAGTGTCGACCCCTG
chr3	5097824	5097847	+	0.456499862670898	0.776311972863088	LOC101886663	CTCATCGGAAGGCTGTTGTGGTT
chr3	5143129	5143152	+	0.506388130187988	0.588664714396282	myh9b	TGCGGTTCTTCTCCAGCTCCTGG
chr3	5143465	5143488	+	0.719355316162109	0.572802374241632	myh9b	TGCAGACTCTTGGACTTCTCCTC
chr3	5145172	5145195	+	0.605986671447754	0.596922769130846	myh9b	TCCAGCTGCAGCTTCTGTCGAGC
chr3	5145769	5145792	+	0.50561466217041	0.711289784408874	myh9b	CTCTTCCTGTCGGCTGACCTGCA
chr3	5152605	5152628	+	0.56446662902832	0.622393353584931	myh9b	TGAGCGTGGCCATGAGTTTGGAG
chr3	5159255	5159278	+	0.71254638671875	0.829328487409603	myh9b	CACAGCTCAGACACAAATCTATC
chr3	5160861	5160884	+	0.691622085571289	0.801552069029531	myh9b	CAGCATAGTGGATGATGCAGAAG
chr3	5160899	5160922	+	0.266859722137451	0.643247701204233	myh9b	AGTTTCTTGGGTTTGTGGAATTT
chr3	5160905	5160928	+	0.179648361206055	0.617887354989155	myh9b	TTGGGTTTGTGGAATTTGGGATG
chr3	5163328	5163351	+	0.0171111512184143	0.442441599866559	myh9b	TTTTTTGAGTCACTCACGGGTTT
chr3	5163352	5163375	+	0.604509620666504	0.573862151709372	myh9b	TCGATGAGGTCGATGCAGGGCTG
chr3	5171281	5171304	+	0.638407402038574	0.702560207812854	myh9b	AATATTGGCTCCAACGATGTAGC
chr3	5171462	5171485	+	0.588340835571289	0.803119331522955	myh9b	CGAAGGCTTCCAGGATCGGGTTT
chr3	5178835	5178858	+	0.142248811721802	0.561598705689745	myh9b	TTGGTTTTGTGAGATGACGCCAC
chr3	5178894	5178917	+	0.661606674194336	0.587392928350797	myh9b	TGTCTTTCCAGCTCCAGATTCAC
chr3	5188098	5188121	+	0.599120597839355	0.569499683086337	myh9b	TTGCCCTTGTACATGTCCACGAT
chr3	5253591	5253614	+	0.528204193115234	0.565521521792136	LOC101886256	TCAGCTTCACCTGGTTGTAGTTT
chr3	5253615	5253638	+	0.753950805664062	0.59229424390356	LOC101886256	TCCACATAACCAGCATTCTTGAG
chr3	5253650	5253673	+	0.693755493164062	0.743996283302135	LOC101886256	AGCTTTGTAAGCACATGCCTGAT
chr3	5253684	5253707	+	0.523344306945801	0.643919569705775	LOC101886256	ATCAGCTTACGTTCAATGCTTCT
chr3	5253819	5253842	+	0.665566635131836	0.650510815927916	LOC101886256	TCTTGTAGGAGTCGGATGGCCTC
chr3	5253873	5253896	+	0.500066261291504	0.577820705718324	LOC101886256	TCATTGCGGTATGGGATTACGTC
chr3	5253914	5253937	+	0.765842819213867	0.602129807931342	LOC101886256	TACTTGGGCAAACAGTTCAGCAT
chr3	5254223	5254246	+	0.839286193847656	0.623769728205659	LOC101886256	TGCTGTAAAAGCACCTTGAATGG
chr3	5254362	5254385	+	0.465558395385742	0.699327698246499	LOC101886256	AGATTTAATTCCTGTGCTGCGGT
chr3	5254571	5254594	+	0.829074249267578	0.762268386650707	LOC101886256	AGTGGAATCTACAGTCCGTTCAT
chr3	5254650	5254673	+	0.465237159729004	0.705295726535349	LOC101886256	AGGGTGCATTTCGAGGCATGATG
chr3	5254662	5254685	+	0.506209411621094	0.638572391776073	LOC101886256	GAGGCATGATGGCTGCATCCGCA
chr3	5254708	5254731	+	0.587031707763672	0.621712454829035	LOC101886256	GAATCCAGGACTCTTTCTGCTCT
chr3	5254725	5254748	+	0.367762489318848	0.603974313191277	LOC101886256	TGCTCTTTGGTAAGGTCTTTGAA
chr3	5254867	5254890	+	0.520151748657227	0.428511901133387	LOC101886256	TCCCACTCATGGGTTTCTCTGTG
chr3	5254884	5254907	+	0.651191253662109	0.584960466117505	LOC101886256	TCTGTGCCTAGCAGGATGGTTGT
chr3	5254914	5254937	+	0.603433303833008	0.835026296748798	LOC101886256	CTGGCAGCCTTAGGATTACGATA
chr3	5254950	5254973	+	0.363502044677734	0.561315373604401	LOC101886256	TTGTTGCTGGGGCCTGGTGTGAA
chr3	5255852	5255875	+	0.560966644287109	0.613696325686774	LOC101886256	TGGTACGTCAGGGCGAGGAGCTG
chr3	5255940	5255963	+	0.161215782165527	0.712816062895822	LOC101886256	ATTACAATATTTTCCTCTTTAAG
chr3	5255954	5255977	+	0.596954765319824	0.839146943564482	LOC101886256	CTCTTTAAGACCCCTTAATGCAC
chr3	5267274	5267297	+	0.415710639953613	0.726433150446028	txn2	CAGCCGCGGGCCGAGGATTTTAC
chr3	5301052	5301075	+	0.73919677734375	0.645602940565518	LOC101886875	TGGACGGGAAAAACCTGATCATC
chr3	5303529	5303552	+	0.739152221679688	0.663677689889591	LOC101886875	TACAGTCACAGTAACTGGATTGA
chr3	5339188	5339211	+	0.550901489257812	0.656670081681129	LOC100535144	GACGGCGAGAGCTTTCTGGACGG
chr3	5339204	5339227	+	0.73919677734375	0.645602940565518	LOC100535144	TGGACGGGAAAAACCTGATCATC
chr3	5340369	5340392	+	0.739152221679688	0.663677689889591	LOC100535144	TACAGTCACAGTAACTGGATTGA
chr3	5353007	5353030	+	0.743068313598633	0.861177791410847	si:ch73-106l15.3	CATTGAGCCTGCAAACTCCTTCA
chr3	5353053	5353076	+	0.685751800537109	0.657289204882152	si:ch73-106l15.3	AGCATCTCCTCCGTGTCTCTGAT
chr3	5353407	5353430	+	0.858493881225586	0.670631817414591	si:ch73-106l15.3	TCCTGAAAAGATGTCAGAGCTTT
chr3	5361503	5361526	+	0.436874580383301	0.538069682950582	si:ch73-106l15.3	TCATTTCTCTCTTTAGAAAACGA
chr3	5361510	5361533	+	0.499160232543945	0.545161200331359	si:ch73-106l15.3	TCTCTTTAGAAAACGACTCGCAG
chr3	5361542	5361565	+	0.623180923461914	0.761792018803923	si:ch73-106l15.3	AGCACTAGGTTAGACAGCGGCTC
chr3	5377992	5378015	+	0.743068313598633	0.861177791410847	si:ch73-106l15.2	CATTGAGCCTGCAAACTCCTTCA
chr3	5378038	5378061	+	0.685751800537109	0.657289204882152	si:ch73-106l15.2	AGCATCTCCTCCGTGTCTCTGAT
chr3	5378443	5378466	+	0.473647994995117	0.732842026206921	si:ch73-106l15.2	CTTACCGTGATGTGTTGAACTGT
chr3	5378470	5378493	+	0.389267654418945	0.533484360093486	si:ch73-106l15.2	TCAAACTCTACTTTCATTTCTTC
chr3	5378485	5378508	+	0.0123213768005371	0.592407440394399	si:ch73-106l15.2	ATTTCTTCATTTTGTTCAAACTT
chr3	5378490	5378513	+	0.012116060256958	0.569461080980743	si:ch73-106l15.2	TTCATTTTGTTCAAACTTTTTGT
chr3	5393609	5393632	+	0.57573127746582	0.611853247476554	si:ch73-106l15.2	TCACCGTGTAAACTGCACGTCTC
chr3	5393654	5393677	+	0.0143351674079895	0.549522936973777	si:ch73-106l15.2	TCTTTTTTCTCCTGATGAAATGA
chr3	5393663	5393686	+	0.80805549621582	0.653655119815952	si:ch73-106l15.2	TCCTGATGAAATGATTCACACAA
chr3	5393691	5393714	+	0.196219024658203	0.592522125297833	si:ch73-106l15.2	TTAACACAAGATTATTTGGAGGA
chr3	5408810	5408833	+	0.674061737060547	0.73091123945098	vmo1a	AGGAATCCAGATCTACACCAATC
chr3	5412742	5412765	+	0.819251556396484	0.692388563822156	vmo1a	TGCAGGCCCCCATGAGCCCCACT
chr3	5412800	5412823	+	0.654007110595703	0.550656262404643	vmo1a	TCGCTGTTCCACAACCAACTATC
chr3	5428698	5428721	+	0.644487457275391	0.663057994311179	trim35-7	AGCATCTGCTCTGTGCGCTTGAT
chr3	5428736	5428759	+	0.619549522399902	0.69213941024735	trim35-7	AAAGATGCGCGTGTTCATCTCAT
chr3	5428767	5428790	+	0.664192123413086	0.734555546325926	trim35-7	CTCTTCATCATCTGCTTATTCTG
chr3	5429084	5429107	+	0.25403751373291	0.567805390896118	trim35-7	TCAAACTCTTCTTTACTGTTTTT
chr3	5432989	5433012	+	0.307764949798584	0.53071840587613	trim35-7	TCTTTTCTCTCTTTAGAAAACGA
chr3	5432996	5433019	+	0.501350288391113	0.539662809644294	trim35-7	TCTCTTTAGAAAACGACTCGCAG
chr3	5433028	5433051	+	0.623180923461914	0.761792018803923	trim35-7	AGCACTAGGTTAGACAGCGGCTC
chr3	5455723	5455746	+	0.365649337768555	0.779675278965002	LOC101885345	CACATGCAATTATTTAACTCAGC
chr3	5455950	5455973	+	0.6897509765625	0.712229314780465	LOC101885345	ATTGTATGACGAGACGTAAGACT
chr3	5455979	5456002	+	0.0141430687904358	0.521517591626925	LOC101885345	TGGTAATTTTTCTTCTTGAAGGA
chr3	5455991	5456014	+	0.708963241577148	0.586217905369691	LOC101885345	TTCTTGAAGGACATCCATCAGTT
chr3	5456205	5456228	+	0.353223876953125	0.58391925298508	LOC101885345	TGATGTTTTATGCTTCTCATAAT
chr3	5456313	5456336	+	0.184148578643799	0.627559589284583	LOC101885345	ATCCGAAGCTTTTTTAATGTCTT
chr3	5479811	5479834	+	0.0880304145812988	0.513569234651553	LOC103910196	TTTTTGGCTAAAGTGTCCTTGTT
chr3	5479873	5479896	+	0.634362983703613	0.691806102425775	LOC103910196	ATTGTATGACATGACGTACGTTT
chr3	5479902	5479925	+	0.30405933380127	0.45899779857725	LOC103910196	TCCTTATTTCTCTTCTTGAAGGG
chr3	5479912	5479935	+	0.517956047058105	0.559286718084515	LOC103910196	TCTTCTTGAAGGGCATCCATCTA
chr3	5479963	5479986	+	0.455386238098145	0.663322166502226	LOC103910196	AGTTTGTTCAGAGGTGGCTTCCC
chr3	5480062	5480085	+	0.313122310638428	0.690405023189741	LOC103910196	AGGTTCTGAGTCTTTTGTAGCTG
chr3	5480108	5480131	+	0.432395820617676	0.539677295719153	LOC103910196	GCTTCTGTTTCATGTTCATCGTT
chr3	5480119	5480142	+	0.681642456054688	0.684035155752618	LOC103910196	ATGTTCATCGTTATCAATCATTT
chr3	5480144	5480167	+	0.688203430175781	0.716163825297408	LOC103910196	ATCTCCTGGAATGTTATCACATA
chr3	5480197	5480220	+	0.547052688598633	0.741679468180282	LOC103910196	CATTACCTGTGTTTCTTCCCATG
chr3	5480212	5480235	+	0.706285247802734	0.530775835237137	LOC103910196	TTCCCATGCTCGTCTAATGTCAT
chr3	5480284	5480307	+	0.623329238891602	0.686078461810025	LOC103910196	AATCTCATTTATAACTGTAACAA
chr3	5504472	5504495	+	0.635944786071777	0.674945553025639	LOC794452	AATTTGGACTCAGTAGATGATGT
chr3	5504651	5504674	+	0.618214263916016	0.616532306441182	LOC794452	TTCTGACTCCACATCCAGCGGAT
chr3	5504763	5504786	+	0.620322265625	0.533567403149405	LOC794452	TCCTTTGATACTGAGCTCTTGCT
chr3	5504789	5504812	+	0.925416641235352	0.791183040740429	LOC794452	AGATGGAAACAAAGCCTACCAAA
chr3	5505056	5505079	+	0.616511917114258	0.579558551174838	LOC794452	TTGCCCAGAGCTTGAGGTGAACC
chr3	5505163	5505186	+	0.557057342529297	0.818879964945135	LOC794452	CATTTGGGGAAACAGGAGAAAGT
chr3	5505273	5505296	+	0.86542724609375	0.616186613688775	LOC794452	TCCTATCGAAGAACAGAAGTAGT
chr3	5505324	5505347	+	0.697387237548828	0.720518521738358	LOC794452	ATGGAGAGATGGCCAGCCCTTTT
chr3	5507979	5508002	+	0.351013374328613	0.711298908188229	LOC108182769	AGTGTATATCAATTTTATTCACT
chr3	5508381	5508404	+	0.424722747802734	0.540679353615985	LOC108182769	TGGGCATCGGAGTTGCAGTGGCA
chr3	5735175	5735198	+	0.858373641967773	0.594104223565357	engl	TCCCTCGGTACCACAGGAAATGA
chr3	5739162	5739185	+	0.611176643371582	0.729719668526772	engl	CTGCCCCTAACTTGATGACGAAG
chr3	5744279	5744302	+	0.461531791687012	0.784843925569209	engl	CAAAACCCAACGCACGGCCTGCT
chr3	5793584	5793607	+	0.582639198303223	0.816165629237909	pkn1b	CCGAGCGTCTGTATTCAGACAGG
chr3	5802169	5802192	+	0.645361175537109	0.812407873109542	pkn1b	CAAAATGTCCCCTTCCCAACACT
chr3	5804483	5804506	+	0.724225311279297	0.614060810962311	pkn1b	TCCTCGTCACAGATGGAGGAGAT
chr3	5811057	5811080	+	0.800599822998047	0.780072685820541	pkn1b	ACCTCGGCCAACAGCAGACCCTG
chr3	5811138	5811161	+	0.593225402832031	0.671971564071732	pkn1b	AGATACTTCAGCGCACAGAGCGA
chr3	5814348	5814371	+	0.48695140838623	0.520286835104508	pkn1b	TCACACCTCAGCGATGGCTTTCT
chr3	5814370	5814393	+	0.315956153869629	0.526313927231263	pkn1b	TTGTCCTGCGCTTTTCCAGTTCC
chr3	5814386	5814409	+	0.769124450683594	0.842856720972504	pkn1b	CAGTTCCCAGAAGCCTCAGCATG
chr3	5829311	5829334	+	0.814888687133789	0.725716989765839	pkn1b	GGCTGGAGCTGCGCAACTGGCTC
chr3	5888633	5888656	+	0.545225868225098	0.508374393701976	wu:fb95e10	TCCACTGCTTCTTCTCGTTCTTG
chr3	5888716	5888739	+	0.700965423583984	0.72131447468119	wu:fb95e10	AAAACCTCCCATCGCTACCTTTG
chr3	5888794	5888817	+	0.515591545104981	0.721389144219483	wu:fb95e10	CTCATCTTGCTCCATGTCCTCTG
chr3	5888863	5888886	+	0.839982681274414	0.737447184080702	wu:fb95e10	AGCTGCACACTGCAAGTCCTGGA
chr3	5889214	5889237	+	0.62249153137207	0.586528270464323	wu:fb95e10	TTTAGAAGCATGAACAGGTGAAA
chr3	5889289	5889312	+	0.576343002319336	0.660271853031577	wu:fb95e10	ATGTTCAGGTGTTTCTTCAGAAG
chr3	5889304	5889327	+	0.772986068725586	0.654134659768715	wu:fb95e10	TTCAGAAGCATGAGGTATAACAG
chr3	5889340	5889363	+	0.194031581878662	0.413744282936279	wu:fb95e10	TTTTCTTGCATCGCAAGATGTGG
chr3	5889345	5889368	+	0.407382392883301	0.52950206484361	wu:fb95e10	TTGCATCGCAAGATGTGGGAGGA
chr3	5889400	5889423	+	0.558452911376953	0.600867439151215	wu:fb95e10	TTCAAAAGTAGGATTAATAACAG
chr3	5889436	5889459	+	0.50351879119873	0.589611339951514	wu:fb95e10	TTGTCTTTCCTCATAAGATGTAG
chr3	5889445	5889468	+	0.514747009277344	0.847571303822228	wu:fb95e10	CTCATAAGATGTAGGGGGGATCA
chr3	5889481	5889504	+	0.625785102844238	0.689120276238244	wu:fb95e10	ATGTTCATATGTTTCTTCAAAAG
chr3	5889496	5889519	+	0.651357116699219	0.664936766598249	wu:fb95e10	TTCAAAAGTAGAAAGAATAACAG
chr3	5889532	5889555	+	0.526147537231445	0.603729835039529	wu:fb95e10	TTGTCTTTCCTCATAAGATGTAG
chr3	5889541	5889564	+	0.672362442016602	0.84321144494223	wu:fb95e10	CTCATAAGATGTAGGAGGAATTA
chr3	5889592	5889615	+	0.610512390136719	0.653123006421217	wu:fb95e10	TTCAGAGGTAAGAGTAAAGGCAG
chr3	5889688	5889711	+	0.648442459106445	0.62391118179366	wu:fb95e10	TTCAGAGGCAGGATGAATATGAG
chr3	5889730	5889753	+	0.625097999572754	0.604975493230481	wu:fb95e10	TTCTGGTGTCTCATCAGAGGTTC
chr3	5889847	5889870	+	0.657254257202148	0.772797050184238	wu:fb95e10	AACAGAATCTTTAGTCTCAGAGT
chr3	5889908	5889931	+	0.942290267944336	0.737925721307283	wu:fb95e10	ACCTCAGAGACAGCCACAGAAGA
chr3	5889952	5889975	+	0.763098602294922	0.74342845525554	wu:fb95e10	AGGTCCCTCTGAGGCCACCACAG
chr3	5890031	5890054	+	0.0287509083747864	0.387071630291561	wu:fb95e10	TTTTCAGCCTCTTTTGCTGCTGT
chr3	5890036	5890059	+	0.380737113952637	0.607128256657735	wu:fb95e10	AGCCTCTTTTGCTGCTGTGTCTG
chr3	5890635	5890658	+	0.456812324523926	0.535387275412126	wu:fb95e10	TTGACAGGTGTTGTTGTCTTGGG
chr3	5908230	5908253	+	0.628776741027832	0.586687242431617	wu:fb95e10	TTGATAGGCTGTGCTGTCCCCGT
chr3	5908395	5908418	+	0.54653377532959	0.616061620768882	wu:fb95e10	TTATCCAGGCTTCCCGTGGTGGT
chr3	6010987	6011010	+	0.595467872619629	0.753746559445163	mcoln1b	CCACTGTGAGCCTTATTATCAAA
chr3	6033183	6033206	+	0.830995635986328	0.642774351095538	mcoln1b	TGCTGTGTTGAAGCACCTGTACA
chr3	6047660	6047683	+	0.330763549804687	0.534570761895278	LOC100333474	TTTAAGTTCTGTCTTAGCTTGAT
chr3	6047690	6047713	+	0.0111399078369141	0.568364998423422	LOC100333474	ATTATTTTTTTCATTTGATGGGT
chr3	6047702	6047725	+	0.225289649963379	0.714273635002656	LOC100333474	ATTTGATGGGTTTATGTGTTTAG
chr3	6047811	6047834	+	0.50036247253418	0.643730147987504	LOC100333474	TGTATTTGAGGAAGTTTAGGATA
chr3	6047866	6047889	+	0.0113570964336395	0.725011475102102	LOC100333474	CTGTTTTTCCTTTTTCCTCATCT
chr3	6047875	6047898	+	0.0118221402168274	0.616374590586908	LOC100333474	CTTTTTCCTCATCTTTCCCTCCA
chr3	6047882	6047905	+	0.516303939819336	0.696900341569972	LOC100333474	CTCATCTTTCCCTCCAGAGGTAG
chr3	6047892	6047915	+	0.645044021606445	0.71347194213836	LOC100333474	CCTCCAGAGGTAGACTCATTGCT
chr3	6047976	6047999	+	0.0132844758033752	0.588656997103791	LOC100333474	TGTGCTTGGTTTTCTTTTTCATT
chr3	6047990	6048013	+	0.012865287065506	0.418898333871044	LOC100333474	TTTTTCATTGGAATTTAGAAGTT
chr3	6047996	6048019	+	0.118928461074829	0.633642283802839	LOC100333474	ATTGGAATTTAGAAGTTTTAAGG
chr3	6048057	6048080	+	0.318071537017822	0.611985499601931	LOC100333474	GTTTGGTCAGGTGTGTTTCCCAC
chr3	6048076	6048099	+	0.495231781005859	0.744491922625943	LOC100333474	CCACAATCGGCTGGGATACATTT
chr3	6048100	6048123	+	0.677891845703125	0.862008050111475	LOC100333474	CAGTGTTGTCATCATCGCACTGT
chr3	6048145	6048168	+	0.355832710266113	0.639116024409741	LOC100333474	GATTTATTAGCTGGAACAATAGT
chr3	6048187	6048210	+	0.0115951061248779	0.495457130135373	LOC100333474	GTTTTAAATCAGTTTTTCTCATC
chr3	6048205	6048228	+	0.351543083190918	0.509254720719875	LOC100333474	TCATCCTCTGTGTTTTCCCCCAA
chr3	6048222	6048245	+	0.45032054901123	0.721824847500684	LOC100333474	CCCCAAGCTTTCTTGATGTCATC
chr3	6048234	6048257	+	0.547104187011719	0.578084726905536	LOC100333474	TTGATGTCATCGGCTGACCAGTA
chr3	6048275	6048298	+	0.505340461730957	0.681525379203495	LOC100333474	AATGCTGTATTTCCTTTCAATCT
chr3	6048288	6048311	+	0.351223640441895	0.637479982444695	LOC100333474	CTTTCAATCTGTTTCTCTGTCTT
chr3	6048293	6048316	+	0.480083389282227	0.581926776874051	LOC100333474	AATCTGTTTCTCTGTCTTCTTTA
chr3	6048303	6048326	+	0.437361068725586	0.538842943639731	LOC100333474	TCTGTCTTCTTTAGGTGAGGAGA
chr3	6048362	6048385	+	0.473022880554199	0.592408500123909	LOC100333474	TTCTAAAGTGACATCAGGTGGGT
chr3	6060167	6060190	+	0.611271743774414	0.768305077276335	LOC100333266	CACATGGGCTGTCTTCTTTACAC
chr3	6060216	6060239	+	0.631783638000488	0.696880356494542	LOC100333266	ATTAGGTGAACAGAATTCCAACT
chr3	6060447	6060470	+	0.565161933898926	0.574939462636081	LOC100333266	TTTAGGTGAACAGTACATTAGCT
chr3	6123761	6123784	+	0.964057540893555	0.747919217592081	LOC110438970	AATGTGGCACCAGTAGTAATCAT
chr3	6123789	6123812	+	0.792857284545898	0.628327389392825	LOC110438970	TGGCTATACTGACATCTGTCAAT
chr3	6123923	6123946	+	0.528214645385742	0.720711949733884	LOC110438970	ACATGGGCTGTCTTCTTTACACT
chr3	6124153	6124176	+	0.460082015991211	0.820458089454845	LOC110438970	CAGTTTTCTCACACCTTTCACTG
chr3	6124161	6124184	+	0.426971282958984	0.472978055030762	LOC110438970	TCACACCTTTCACTGCACTGCCT
chr3	6124172	6124195	+	0.571980285644531	0.6648554609382	LOC110438970	ACTGCACTGCCTGCCGTGGTAGT
chr3	6144587	6144610	+	0.470871734619141	0.649317747119076	LOC110438722	TACTACTGCTATTTGTAGAGGTG
chr3	6144948	6144971	+	0.677463989257812	0.726141902098457	LOC110438722	ACATGGGCTGTCTTCCTTACACG
chr3	6144996	6145019	+	0.702556381225586	0.776797582058631	LOC110438722	AGAAGGCGAACAGTAAGCCGTTC
chr3	6145061	6145084	+	0.334570121765137	0.875712996573799	LOC110438722	CACAGTAATTTTGACACGGCCCA
chr3	6145094	6145117	+	0.358888168334961	0.718297573941386	LOC110438722	CAAAATGTTTGTTGTCATCTCTC
chr3	6145176	6145199	+	0.657021789550781	0.555021585497367	LOC110438722	ACCCCTCTTGCATTCACTTGTTT
chr3	6145200	6145223	+	0.673054504394531	0.725947668901372	LOC110438722	ATGGCACCACCTTCCCAAATAGT
chr3	6145237	6145260	+	0.563999633789062	0.640102586230533	LOC110438722	GGCGAACAGAACATTGTCTGGCA
chr3	6186805	6186828	+	0.590511779785156	0.686570525940633	si:ch73-144l3.1	ATTGAGCCTGGAAACTCCTTCAG
chr3	6186850	6186873	+	0.69614372253418	0.701756048568603	si:ch73-144l3.1	AGCATCTCCTCCGTGTCTCTGAT
chr3	6186981	6187004	+	0.561375923156738	0.569265511529254	si:ch73-144l3.1	TTCATCTCGGAGAAACTGATGAA
chr3	6189286	6189309	+	0.661976470947266	0.585424913720372	si:ch73-144l3.1	TCTAACTCCCCTTTAACATCTTC
chr3	6189327	6189350	+	0.450071220397949	0.429283524928864	si:ch73-144l3.1	TTTCAAGGACTTCAGTGCTGTCT
chr3	6189331	6189354	+	0.518996124267578	0.657744779982569	si:ch73-144l3.1	AAGGACTTCAGTGCTGTCTTGAG
chr3	6191551	6191574	+	0.609585914611816	0.593829776408648	si:ch73-144l3.1	TCTTTGTGCAAACTGCAGATCTC
chr3	6204434	6204457	+	0.703754959106445	0.778350074801826	LOC101883013	ATAAGTCCAGTAGTAGAACATCT
chr3	6204491	6204514	+	0.771392822265625	0.779423762424021	LOC101883013	CTCCACTGCACACCAGTAGTACT
chr3	6204578	6204601	+	0.635780143737793	0.74472900472996	LOC101883013	ATTAGGTGAACAGTAATCCCAAC
chr3	6204782	6204805	+	0.653975524902344	0.680474352511248	LOC101883013	ACTGCACTGCCTGCCCCAGTAGT
chr3	6204815	6204838	+	0.601122703552246	0.589680789060777	LOC101883013	TTTAGGTGAACAGTACATTGTCT
chr3	6275079	6275102	+	0.487646789550781	0.620129003934295	LOC100334219	AATCAGCTTCATTAGAGGAGATC
chr3	6275110	6275133	+	0.662018051147461	0.788129592318382	LOC100334219	CCCAAACACTGTTCAATGGTTTG
chr3	6275190	6275213	+	0.614096298217773	0.769677263308533	LOC100334219	CCCAAATGTCTCTTGGATGATCT
chr3	6275316	6275339	+	0.42712833404541	0.484186067205384	LOC100334219	TTTCTGGATTTCCTCATTAGTGA
chr3	6275320	6275343	+	0.513329658508301	0.570850172864259	LOC100334219	TGGATTTCCTCATTAGTGAGTTC
chr3	6275328	6275351	+	0.666198348999023	0.774676493864525	LOC100334219	CTCATTAGTGAGTTCAGTATCAA
chr3	6275397	6275420	+	0.447647323608398	0.527883138590772	LOC100334219	TCGAGTTTCGCTTTGACTCTCTT
chr3	6275406	6275429	+	0.601198120117188	0.686163146598828	LOC100334219	GCTTTGACTCTCTTTAGTAACAG
chr3	6275480	6275503	+	0.482285270690918	0.760489520311714	LOC100334219	CTGTTGCACTTTTCCCAACTCCA
chr3	6275494	6275517	+	0.158839845657349	0.786245785133493	LOC100334219	CCAACTCCAGTTTTTCCTAGCAG
chr3	6275510	6275533	+	0.64878547668457	0.818714790045173	LOC100334219	CTAGCAGGACAATCCTTAGTGCA
chr3	6278855	6278878	+	0.670736694335938	0.521093785454602	LOC100334219	TTCTTCATCTCTTCATATTTCAT
chr3	6278876	6278899	+	0.0176919221878052	0.601708097918659	LOC100334219	ATCAGTTTTTTCACCTGTGCCTC
chr3	6278888	6278911	+	0.901984481811523	0.725687901540878	LOC100334219	ACCTGTGCCTCCAGAAATGTCTC
chr3	6278938	6278961	+	0.509082832336426	0.405849926310834	LOC100334219	TTTCAGCATCTGCTCAATGTCCT
chr3	6278942	6278965	+	0.774826278686523	0.706042814791233	LOC100334219	AGCATCTGCTCAATGTCCTCCAT
chr3	6279040	6279063	+	0.441695709228516	0.522650160115016	LOC100334219	TTCATTAAGTTCTTCCGTCTGAC
chr3	6279142	6279165	+	0.433790130615234	0.604115372832968	LOC100334219	TGCTTTGTCTTCATTATTGAGTG
chr3	6279248	6279271	+	0.86008659362793	0.59860009857117	LOC100334219	TCTGAGAGCTCAGTGTTGAACAG
chr3	6279374	6279397	+	0.595479927062988	0.676061443686793	LOC100334219	AGAGAGCTGTCGCTCCCGCAAAC
chr3	6279509	6279532	+	0.695233459472656	0.625628922421634	LOC100334219	TCCACTGTGAAATACTTAGAAGC
chr3	6279665	6279688	+	0.749759902954102	0.628318772197306	LOC100334219	TGCAGGATCTCATTAGGTTCAGT
chr3	6292082	6292105	+	0.719012451171875	0.779719068743019	si:ch211-12p12.2	CTCCCTGTAACCTTGTGTTAAAA
chr3	6302836	6302859	+	0.593047866821289	0.546181086358348	si:ch211-12p12.2	TTTAAGACTCAAGCCGATGACAC
chr3	6302903	6302926	+	0.731030426025391	0.618681238569463	si:ch211-12p12.2	TCCGAGATGAAGAAGAAGCTACA
chr3	6303015	6303038	+	0.546287879943848	0.660664943364014	si:ch211-12p12.2	ATGCACGATCAGAGACACAGAGG
chr3	6303068	6303091	+	0.689702911376953	0.684115013602505	si:ch211-12p12.2	TGAAGGAGTTTCCAGGCTCAATG
chr3	6333176	6333199	+	0.848206176757813	0.712323007941757	zgc:136767	AATTCCAGAAGAAGCTCAAAACA
chr3	6337365	6337388	+	0.287717456817627	0.695828622964077	zgc:136767	ATTTAAAGGTTAAGGTCGACTAC
chr3	6337706	6337729	+	0.738350372314453	0.662154194182243	zgc:136767	TTCTGTAGGACGCTGATGTCTTT
chr3	6363342	6363365	+	0.834060974121094	0.712323007941757	LOC558300	AATTCCAGGAGAAACTCAAAACA
chr3	6370211	6370234	+	0.151467542648315	0.68922951133458	LOC558300	ATTTAAAGTTTAAGGTCGACTAC
chr3	6370535	6370558	+	0.687584686279297	0.630304120606888	LOC558300	TTCTGCAGGACGCTGATGTCTTT
chr3	6451934	6451957	+	0.575507888793945	0.625945567647241	nup85	TGTGTTCAGGTTCGAGCTCTGCA
chr3	6455371	6455394	+	0.679236145019531	0.814983270977321	nup85	CAGTTACAGCACAAGATGGATCT
chr3	6465980	6466003	+	0.731725692749023	0.631215789219056	nup85	TGGTGTCTCGGCTGCTCTTCACT
chr3	6467968	6467991	+	0.355678176879883	0.605123878576158	nup85	TGGGTCCGCGGGCGACGCCGGAG
chr3	6508333	6508356	+	0.701188735961914	0.666461495570608	si:ch73-157i16.3	AGTCAGGAGCTTGACGTTGTTGT
chr3	6510582	6510605	+	0.0846267127990723	0.538019659727989	si:ch73-157i16.3	ACCATGTTTTTGATGAGCCTGTT
chr3	6510731	6510754	+	0.486055908203125	0.586934527820802	si:ch73-157i16.3	TAACAACTAAACTTAATCTCACC
chr3	6514191	6514214	+	0.715324783325195	0.663281188494816	si:ch73-157i16.3	TGAAATACTGTTCCCCATGTACT
chr3	6514998	6515021	+	0.497345428466797	0.501272518611825	si:ch73-157i16.3	TTTGTGAAATCTTCGCCCGCAGT
chr3	6516433	6516456	+	0.544405212402344	0.560946495992954	si:ch73-157i16.3	TTTAAAACACCCCTCACCGTCAG
chr3	6523072	6523095	+	0.67108528137207	0.637531791232948	LOC101882642	TTGGCCTGGACTGCTGTCATAAA
chr3	6523129	6523152	+	0.957352600097656	0.641935344955893	LOC101882642	TGCCTTACTCACTCCATAAGTAT
chr3	6523244	6523267	+	0.679320755004883	0.770299754253719	LOC101882642	AAAAGAGTGGAAAACACCTCAAA
chr3	6523341	6523364	+	0.776499938964844	0.699126264585617	LOC101882642	TCCGGTAGATGTTCAAGAGGACA
chr3	6523424	6523447	+	0.597278518676758	0.673998745137658	LOC101882642	ACAACATCCTGAATACATTTCAA
chr3	6523445	6523468	+	0.621955413818359	0.670260805633948	LOC101882642	AATGAAAATTGGGTCATGAACAT
chr3	6523486	6523509	+	0.636446533203125	0.652627834146666	LOC101882642	AGAGTTGGTCTCCTTCAACTCCT
chr3	6523519	6523542	+	0.424495658874512	0.568643365898452	LOC101882642	TTCAGATAGTTTTCGTTCCCTTT
chr3	6523533	6523556	+	0.468429832458496	0.456581494974001	LOC101882642	GTTCCCTTTCAGACAAGTACTGT
chr3	6523543	6523566	+	0.69602180480957	0.705057440213889	LOC101882642	AGACAAGTACTGTGGAATGAAAA
chr3	6523754	6523777	+	0.462676467895508	0.809625593642651	LOC101882642	CCTTTTGCCTTATATGTTAGTAA
chr3	6523940	6523963	+	0.705905456542969	0.581369276360144	LOC101882642	TCATTCAGCATCTTCGGAATAAG
chr3	6524113	6524136	+	0.903495254516602	0.612524302744489	LOC101882642	TCCTTCACACTGGTTCACACAAA
chr3	6524435	6524458	+	0.448832092285156	0.785638345497694	LOC101882642	CCATCTTTAACTTGACTTAATAG
chr3	6524521	6524544	+	0.69157585144043	0.801634709464681	LOC101882642	CACTAAGAATCCTTTCTCTGTCA
chr3	6524537	6524560	+	0.742854919433594	0.580732236649949	LOC101882642	TCTGTCATCCAATTATCATCATC
chr3	6524572	6524595	+	0.790610122680664	0.634045581260581	LOC101882642	GCCATTAATTCCTCCATTACAGA
chr3	6524795	6524818	+	0.615254859924316	0.540016822312384	LOC101882642	TCTCTTGAAAAAGCTTCCTCAAG
chr3	6524892	6524915	+	0.702712478637695	0.750024034350594	LOC101882642	CAGCTGAACAGGATGAGACTTGT
chr3	6525033	6525056	+	0.576794242858887	0.607989691175696	LOC101882642	TTCAGCATCTTTCCTCCAGCTGT
chr3	6525046	6525069	+	0.61836727142334	0.651642542873667	LOC101882642	CTCCAGCTGTCCTTCTCTGACAT
chr3	6525085	6525108	+	0.353661231994629	0.588974294661209	LOC101882642	TCAAACTCCTTTGAGGGTTTAGC
chr3	6525299	6525322	+	0.760660629272461	0.832933110996157	LOC101882642	CAGAGGGTGTCATGTCTGCTTTG
chr3	6525556	6525579	+	0.566607170104981	0.518050400278722	LOC101882642	TTCATTCTCTTCTCCTCTGTTGT
chr3	6525636	6525659	+	0.687376098632812	0.53614744570949	LOC101882642	TGTCACATCTAGAATGCTTTTTT
chr3	6525660	6525683	+	0.778348007202148	0.764541837690937	LOC101882642	AATGTACCTGTAAGCGGCATCAT
chr3	6525783	6525806	+	0.601354598999023	0.619420070836872	LOC101882642	TACTGCATCTGATTTCATTTGTT
chr3	6551645	6551668	+	0.320906524658203	0.705699579806018	LOC103910200	CTAAACTCCTTCAGCTTTTCCTC
chr3	6551665	6551688	+	0.444266014099121	0.740764876186281	LOC103910200	CTCAAACAGTTCCTGTTCCTTTT
chr3	6551703	6551726	+	0.62764347076416	0.84913951324349	LOC103910200	CAATGAATACTGAATTATCAGTT
chr3	6551749	6551772	+	0.732956619262695	0.697174919379856	LOC103910200	GACTCTCATGCAGTTGACAATTA
chr3	6551999	6552022	+	0.740485763549805	0.689733323006134	LOC103910200	TTGAGTGTCCACAGAACATGCAT
chr3	6552200	6552223	+	0.452726936340332	0.683242018549908	LOC103910200	CCTCCCTTATAAAAGATCTTTTC
chr3	6552223	6552246	+	0.493799934387207	0.614717379005433	LOC103910200	GTGATGTTGTTTGTCCTCATTAC
chr3	6552286	6552309	+	0.335657577514648	0.643605515767356	LOC103910200	TAAGGATTCCTCTATTTTCTTAG
chr3	6552305	6552328	+	0.774203491210937	0.626418400369478	LOC103910200	TTAGAGAGCACAACATTACTGCC
chr3	6552367	6552390	+	0.544847221374512	0.581555397387979	LOC103910200	TGACCACAGGCTGAGCACGGTGC
chr3	6552461	6552484	+	0.580555801391602	0.845082554085941	LOC103910200	CAGTAGGTGTATGATGTTTTATT
chr3	6552539	6552562	+	0.650106430053711	0.7084159562216	LOC103910200	AAGGTCTCAAGTAAAGGGTCTTT
chr3	6552563	6552586	+	0.592778205871582	0.76335598305084	LOC103910200	CGATCATTCACCTGATTTAACAG
chr3	6552608	6552631	+	0.733734741210938	0.687807863061326	LOC103910200	TTGTGAGGCAGCACGTCCCTTCT
chr3	6552706	6552729	+	0.465696144104004	0.670529195377254	LOC103910200	ATTATTAATTCCTCCATTACAGA
chr3	6552828	6552851	+	0.511912841796875	0.571234698760379	LOC103910200	TCTCTTCAAACAGCTTATTTAAG
chr3	6552925	6552948	+	0.708101196289063	0.758740098664739	LOC103910200	CAGCTGAACTGGATGAGACTTGT
chr3	6553066	6553089	+	0.432981071472168	0.485491194651629	LOC103910200	TTCAGCTTCCTTCCTTAGCTGGG
chr3	6553195	6553218	+	0.242444515228271	0.492221639688602	LOC103910200	ATTGTTCTTCTTCGGCTCAGACA
chr3	6553255	6553278	+	0.633304138183594	0.63578888166413	LOC103910200	TAAATCATATGTGTTGAAATGTA
chr3	6553332	6553355	+	0.896715087890625	0.898379437870433	LOC103910200	CAGAGGACATCATATCAACTTTA
chr3	6553414	6553437	+	0.448021507263184	0.748347484971761	LOC103910200	CCATTTAAAATGTCTTTCAATTG
chr3	6553432	6553455	+	0.774788436889648	0.730280156445507	LOC103910200	AATTGCATGTGACTGTTGTACAT
chr3	6553592	6553615	+	0.529769973754883	0.493058194329833	LOC103910200	TTCATTCTGTCCTCTTCTGTTGT
chr3	6553672	6553695	+	0.749894714355469	0.684427773223335	LOC103910200	GGTAACATCTAGCGTGGTGTTTT
chr3	6553696	6553719	+	0.804537887573242	0.61196470227078	LOC103910200	TCTGTACCTGTGAGCTGTATTAA
chr3	6560517	6560540	+	0.705370330810547	0.854632003437191	LOC101882579	CCAGAGTGTACTCGTAAAATAAC
chr3	6560569	6560592	+	0.676122589111328	0.565881082807913	LOC101882579	TGCCTTCGTCACTCCATGAGAAG
chr3	6560684	6560707	+	0.574481010437012	0.73963645591719	LOC101882579	AAAAGAGTGGAAAACTTCTTGAA
chr3	6560716	6560739	+	0.768128280639648	0.815757140989787	LOC101882579	CACATTGCAGGATGTAGAGTCTG
chr3	6560744	6560767	+	0.492036743164062	0.577171562882361	LOC101882579	GTTTCCAAACCAAGGAACTCTTC
chr3	6560749	6560772	+	0.708212661743164	0.868333667116412	LOC101882579	CAAACCAAGGAACTCTTCACATG
chr3	6560952	6560975	+	0.70913703918457	0.567051423451527	LOC101882579	TGTTGGTCTTCTCAATCTCCTTT
chr3	6560983	6561006	+	0.409413261413574	0.53342677549889	LOC101882579	TTCAAACAGTTTCTGTTCCTTTT
chr3	6560996	6561019	+	0.334147834777832	0.535484455677726	LOC101882579	TGTTCCTTTTCAGATAAATTGTT
chr3	6561007	6561030	+	0.435884704589844	0.655969735904387	LOC101882579	AGATAAATTGTTTTCAATGAAAA
chr3	6561022	6561045	+	0.780302276611328	0.734414472622267	LOC101882579	AATGAAAACTGTATCATCAGTTT
chr3	6561221	6561244	+	0.667665557861328	0.594953881456434	LOC101882579	TTATATGTTAGTAGCTGCACTAC
chr3	6561394	6561417	+	0.631116065979004	0.620357767527866	LOC101882579	TAAATTGCATATATCTGGAATAA
chr3	6561509	6561532	+	0.469391975402832	0.707853478141098	LOC101882579	CCTCCCTTATAAAAGATTTCTTC
chr3	6561529	6561552	+	0.475972061157227	0.515675571620307	LOC101882579	TTCATGATGTTGTTTGTCCTCAT
chr3	6561555	6561578	+	0.762692108154297	0.730319991229083	LOC101882579	CTCCTTCACACTGGTTCAAACAA
chr3	6561822	6561845	+	0.555124359130859	0.601650649384378	LOC101882579	TTCCTTTAAGCTCCTGTAAAAAC
chr3	6561886	6561909	+	0.511199378967285	0.764468495639928	LOC101882579	CTGATTTAATAGCAAGAATATGA
chr3	6561942	6561965	+	0.777839736938477	0.690745071672006	LOC101882579	GGCACAGGAAAGAAACAACATCA
chr3	6561985	6562008	+	0.696977920532227	0.723906732800709	LOC101882579	AGTCAACCAGTTATCAGCATCAG
chr3	6562018	6562041	+	0.0317000341415405	0.667541613538659	LOC101882579	ATTTTTAATTCCTCCATTACAAA
chr3	6562142	6562165	+	0.305164241790772	0.535468997316114	LOC101882579	TTTTCAAATAATGTATTCAAGCC
chr3	6562147	6562170	+	0.603337478637695	0.729221939529601	LOC101882579	AAATAATGTATTCAAGCCATGTT
chr3	6562237	6562260	+	0.713844680786133	0.758740098664739	LOC101882579	CAGCTGAACTGGATGAGACTTGT
chr3	6562378	6562401	+	0.432981071472168	0.485491194651629	LOC101882579	TTCAGCTTCCTTCCTTAGCTGGG
chr3	6562430	6562453	+	0.653361129760742	0.586796179841289	LOC101882579	TCATACTCCTTTGAGGAATCAGA
chr3	6562507	6562530	+	0.011667023897171	0.492996121492709	LOC101882579	ATTTTTTTTCTTGCCTGTTGCTT
chr3	6562517	6562540	+	0.382523231506348	0.512997815491107	LOC101882579	TTGCCTGTTGCTTTGGGCTCAGG
chr3	6562585	6562608	+	0.783863220214844	0.714261986714843	LOC101882579	GACTTCATATGTGTTGAAATAAA
chr3	6562662	6562685	+	0.823224105834961	0.891055747566507	LOC101882579	CAGAGGACATCATGTCAGCTCTG
chr3	6562744	6562767	+	0.0245598340034485	0.784517533294265	LOC101882579	CAATTTAAAATGTTTTTCAATTG
chr3	6562762	6562785	+	0.666040115356445	0.735246625812714	LOC101882579	AATTGCATGTTTCCGTTGATTAT
chr3	6562775	6562798	+	0.649063873291016	0.76238220195315	LOC101882579	CGTTGATTATCAAACTCATCTGT
chr3	6562939	6562962	+	0.653861389160156	0.577611781923569	LOC101882579	TGTTGTGTTGGTGAAGCCTTTGA
chr3	6563002	6563025	+	0.868326873779297	0.722737496635853	LOC101882579	AGTTACATCTAGAGTAGTGTTTT
chr3	6563026	6563049	+	0.803286895751953	0.596060528050814	LOC101882579	TCTGTACCTGTGAGCTTCATTAA
chr3	6563123	6563146	+	0.561601409912109	0.783236669915211	LOC101882579	AGAAGACCTTTATTGTGAACAAT
chr3	6607980	6608003	+	0.675565872192383	0.770116666104591	si:ch73-59f11.3	AGCTCCACAAACAGCCTGGGGAC
chr3	6608029	6608052	+	0.475104751586914	0.602092839583626	si:ch73-59f11.3	TCAGCATTCGTTTCATAGCTTTA
chr3	6608043	6608066	+	0.401524696350098	0.67979437085658	si:ch73-59f11.3	ATAGCTTTAGAAAACTTGTCTCT
chr3	6608074	6608097	+	0.528447761535645	0.578099540745698	si:ch73-59f11.3	TCCATGTGGATTTGCAGGTCTCC
chr3	6608118	6608141	+	0.291950302124023	0.567796223002444	si:ch73-59f11.3	GTAGCGATTTCTTTCCAGGAATT
chr3	6608129	6608152	+	0.514748382568359	0.482070858572988	si:ch73-59f11.3	TTTCCAGGAATTGAACACTTTTT
chr3	6608133	6608156	+	0.0685780239105225	0.773483677224989	si:ch73-59f11.3	CAGGAATTGAACACTTTTTCCGG
chr3	6608153	6608176	+	0.419876518249512	0.679840256725835	si:ch73-59f11.3	CGGAACTTTAAAATCTCTCAGCG
chr3	6659642	6659665	+	0.407681121826172	0.628242519214223	cygb1	ACAAACTTCCCATCGGCGAAGCA
chr3	6659681	6659704	+	0.544655952453613	0.749839790306581	cygb1	CGTGAGCTGCAGGACCCGGCGGA
chr3	6686009	6686032	+	0.171016998291016	0.59744331291006	prcd	ATTTATTCCTCCAGTCAGCCAGA
chr3	6697933	6697956	+	0.611101875305176	0.806671832976729	atg4db	CCAAAAGCCCTGCCTAGCTCCAC
chr3	6698081	6698104	+	0.564616584777832	0.814865013935904	atg4db	CCGAGTGTCTGAGGGAACCGTGA
chr3	6731277	6731300	+	0.437924613952637	0.553765481795845	mast1b	TTGTTGCGTCTGGCCATCTTGGC
chr3	6731348	6731371	+	0.732791442871094	0.680469660570652	mast1b	GAACGGAGTAGTCGTCACTGTTA
chr3	6732474	6732497	+	0.711328735351562	0.698326562941622	mast1b	AGAATGCGTTCGTACCCAGACCA
chr3	6732976	6732999	+	0.549534492492676	0.59774861004426	mast1b	TCACTGTCGCTCGGTATCTGATG
chr3	6739351	6739374	+	0.60157154083252	0.662721411189715	mast1b	TGGCGGAGTAAACTGCCCCAGTC
chr3	6744048	6744071	+	0.482347717285156	0.849679908930887	mast1b	CTCGTACCTGTTTATCCAGGAAC
chr3	6744688	6744711	+	0.612409057617187	0.686607203176916	mast1b	TGCAAAGTACATACGGGCCATTT
chr3	6744712	6744735	+	0.729560165405273	0.820312989783748	mast1b	CACAGGCAGCGCTCCGATGTTTT
chr3	6746539	6746562	+	0.375311698913574	0.548939355868756	mast1b	TTCATCGCGAAGCGCTGCCGGGT
chr3	6751994	6752017	+	0.721919403076172	0.59295923235807	mast1b	TCCAGATTCTCCTGCAGCTCAAA
chr3	6840607	6840630	+	0.659181137084961	0.545301446706071	LOC101882111	TCTCCAGTGTGAATCCTCTCATG
chr3	6840691	6840714	+	0.683035888671875	0.551391668964452	LOC101882111	TCTCCAGTGTGAATCCTCTCATG
chr3	6840805	6840828	+	0.564434509277344	0.676148394291274	LOC101882111	AAGTCTTCAGCCGTACGAAAGGC
chr3	6840887	6840910	+	0.47890739440918	0.841265537563972	LOC101882111	CTAAGTTTCCTTGATATGAGAAA
chr3	6840896	6840919	+	0.594782485961914	0.760022074251932	LOC101882111	CTTGATATGAGAAACTCTTTCCA
chr3	6840917	6840940	+	0.65542610168457	0.767985122535501	LOC101882111	CACACACAGAGCATGAATAAGGC
chr3	6841027	6841050	+	0.56864631652832	0.504907168461409	LOC101882111	TCTCCAGTGTGAATCATCTTGTG
chr3	6841111	6841134	+	0.580066452026367	0.527577808279672	LOC101882111	TCTCCGGTGTGGATCCTCATGTG
chr3	6841197	6841220	+	0.707212905883789	0.631293803417276	LOC101882111	TCCGGTGTGAGTCCTCATGTGAT
chr3	6841252	6841275	+	0.486332626342773	0.702891227309496	LOC101882111	CCACACTGAGGGCATGTGAATGG
chr3	6841279	6841302	+	0.564191360473633	0.527577808279672	LOC101882111	TCTCCGGTGTGGATCCTCATGTG
chr3	6841337	6841360	+	0.743935928344727	0.794527009627759	LOC101882111	CACACTGAGTGCAAGTGACACAT
chr3	6865751	6865774	+	0.0310397481918335	0.676099557594752	LOC100536746	AATTTTTCAGCCGTGCGAAAGGT
chr3	6865759	6865782	+	0.67222526550293	0.693334931813767	LOC100536746	AGCCGTGCGAAAGGTCTTCTCGC
chr3	6865973	6865996	+	0.587330207824707	0.540542093966428	LOC100536746	TCTCCAGTGTGGATCAACATGTG
chr3	6866010	6866033	+	0.505633811950684	0.813251317483209	LOC100536746	CTGAGTTTCTGAAACTCGTCCCA
chr3	6866019	6866042	+	0.671455917358398	0.612405191947024	LOC100536746	TGAAACTCGTCCCACACTGAGAG
chr3	6866057	6866080	+	0.580066413879395	0.527577808279672	LOC100536746	TCTCCGGTGTGGATCCTCATGTG
chr3	6866151	6866174	+	0.653671493530273	0.538891217100237	LOC100536746	TCTTCAGTGAGTCAGCTTCTCTC
chr3	6947768	6947791	+	0.718441162109375	0.731751274914011	LOC110439330	CGGCTTCCTAACTGATTGAATCT
chr3	6947822	6947845	+	0.660182647705078	0.551391668964452	LOC110439330	TCTCCAGTGTGAATCCTCTCATG
chr3	6947852	6947875	+	0.781117095947266	0.686086491913743	LOC110439330	TGATGCGAGATCTGACTGAATCT
chr3	6947906	6947929	+	0.581550025939941	0.542243362395396	LOC110439330	TCTCCAGTGTGAATCATCTGGTG
chr3	6948018	6948041	+	0.083591480255127	0.626486480118982	LOC110439330	TTAAATTTACTTCATTTGCAAAA
chr3	6948048	6948071	+	0.602447929382324	0.764329179624222	LOC110439330	CACACACAGAGCATGAAGGCTTC
chr3	6948155	6948178	+	0.580501670837402	0.540542093966428	LOC110439330	TCTCCAGTGTGGATCAACATGTG
chr3	6948239	6948262	+	0.520767211914062	0.527650190414542	LOC110439330	TCTCCGGTGTGGATCCGCATGTG
chr3	6948297	6948320	+	0.678333206176758	0.783168080288957	LOC110439330	CACACTGAGTGCAGGTGACACGT
chr3	6948333	6948356	+	0.0147764551639557	0.763045916430166	LOC110439330	CCTTCAGTGATTTTGTTTTTCCT
chr3	6963258	6963281	+	0.648389587402344	0.651196182624382	LOC110439329	AGGCTCATTAAATGACAGAATCT
chr3	6963284	6963307	+	0.622372817993164	0.659820863130705	LOC110439329	ATTGCAGAGTGAACACTTGTACG
chr3	6963312	6963335	+	0.579977760314941	0.531725067505142	LOC110439329	TCTCCAGTGTGAATCCTCTCGTG
chr3	6963342	6963365	+	0.628953666687012	0.56189644290861	LOC110439329	TGGCTTCCTAATTGATTGAATCT
chr3	6963396	6963419	+	0.626915092468262	0.530552597984413	LOC110439329	TCTCCAGTGTGTATCCTCTCGTG
chr3	6963426	6963449	+	0.732732620239258	0.627619289167567	LOC110439329	TGGCCTCCTAACTGACTGAATCT
chr3	6963480	6963503	+	0.585082817077637	0.565984906492414	LOC110439329	TCTCCAGTGTGAATCAACTGGTG
chr3	6963592	6963615	+	0.090556173324585	0.617798078408815	LOC110439329	TTAAATTTACTTCATTTGCAAAA
chr3	6963622	6963645	+	0.602447929382324	0.764329179624222	LOC110439329	CACACACAGAGCATGAAGGCTTC
chr3	6963703	6963726	+	0.652007446289062	0.813855223251631	LOC110439329	CGCATTGATCACATGAGTGTGTT
chr3	6963729	6963752	+	0.642143249511719	0.551065825764154	LOC110439329	TCTCCAGAGTGGATCAACATGTG
chr3	6963813	6963836	+	0.517677192687988	0.51034770094878	LOC110439329	TCTCCAGTGTGGATCCGCATGTG
chr3	6963871	6963894	+	0.70659423828125	0.794527009627759	LOC110439329	CACACTGAGTGCAGGTGACCCAT
chr3	7245772	7245795	+	0.694547348022461	0.630745805530166	LOC101884644	TCCAGTGTGAACTCGCTCATGTC
chr3	7245800	7245823	+	0.763142013549805	0.708086248428785	LOC101884644	AGGGTTCCCAAATGTCTGAATCT
chr3	7245854	7245877	+	0.685625076293945	0.563585328956963	LOC101884644	TCTCCAGTGTGAATCATCTCATG
chr3	7245884	7245907	+	0.645920791625977	0.707907669217296	LOC101884644	AGGACTTCTGAATGACGGAATCT
chr3	7245938	7245961	+	0.698415374755859	0.572989627955918	LOC101884644	TCTCCAGTGTGAACCATCTTATG
chr3	7245965	7245988	+	0.503810615539551	0.529752668996792	LOC101884644	TTCAAGCTTCCCACATGACGGAA
chr3	7245995	7246018	+	0.599165344238281	0.69919108634403	LOC101884644	CCACAAAGTAAACACTTGTAAGG
chr3	7246022	7246045	+	0.544996795654297	0.44217760027534	LOC101884644	TTTCCAGTGTGAATCCTCTCATG
chr3	7246026	7246049	+	0.738597793579102	0.824324494107926	LOC101884644	CAGTGTGAATCCTCTCATGTGAT
chr3	7246052	7246075	+	0.776455917358398	0.735847835496032	LOC101884644	AGGCCTACTGACTGACTGAATCT
chr3	7246106	7246129	+	0.568651351928711	0.553164320844229	LOC101884644	TCACCAGTGTGAGTCCTCTCATG
chr3	7246190	7246213	+	0.567592849731445	0.547522230118594	LOC101884644	TCTCCGGTGTGAATCCTCTGGTG
chr3	7246332	7246355	+	0.708088150024414	0.799238570764068	LOC101884644	CACACGAAGGGCATAAAAGATGC
chr3	7246436	7246459	+	0.583096809387207	0.540542093966428	LOC101884644	TCTCCAGTGTGGATCAACATGTG
chr3	7246520	7246543	+	0.610893135070801	0.562479438916799	LOC101884644	TCTCCAGTGTGAATCCTCATGTG
chr3	7246568	7246591	+	0.669082489013672	0.647197929102266	LOC101884644	AGACCCTTTCCACACTGAGTACA
chr3	7246578	7246601	+	0.704133682250977	0.785258883791013	LOC101884644	CACACTGAGTACAAGTGAATGGT
chr3	7246606	7246629	+	0.376554641723633	0.553631253529405	LOC101884644	TTCGCTGTGGACCTTCATGTGGT
chr3	7246746	7246769	+	0.757095413208008	0.794527009627759	LOC101884644	CACACTGAGTGCAGGTGAAACAT
chr3	7263851	7263874	+	0.593694725036621	0.521791464479134	zgc:113102	TCTCCAGTGTGAATCCTCTTGTG
chr3	7263965	7263988	+	0.483473777770996	0.723783733210065	zgc:113102	AATTTTACAGCTGTAATAAAGGT
chr3	7264077	7264100	+	0.632412796020508	0.775943307415239	zgc:113102	CACACACAGTGCATGAATAAGGC
chr3	7264160	7264183	+	0.465543975830078	0.693369303041355	zgc:113102	CCGCACTGATCACATTGGTGTGT
chr3	7264187	7264210	+	0.615304069519043	0.554732245032378	zgc:113102	TCTCCAGTGTGGACCAACATGTG
chr3	7264271	7264294	+	0.607121238708496	0.534492600548986	zgc:113102	TCTCCAGTGTGGATCATCATGTG
chr3	7264299	7264322	+	0.498590316772461	0.614729014085392	zgc:113102	TGAGACTCTGTTTGTTAAAGAGA
chr3	7264365	7264388	+	0.172952861785889	0.561412580358129	zgc:113102	TCTTCAGTGAGTTTTCTTTGATT
chr3	7276860	7276883	+	0.565672721862793	0.536019371085369	zgc:173577	TCTCCGGTGTGAATCATCTTGTG
chr3	7276919	7276942	+	0.65896858215332	0.697350686545835	zgc:173577	ACAGTGTGAACACTTGTAAGGTT
chr3	7276944	7276967	+	0.677098007202148	0.551391668964452	zgc:173577	TCTCCAGTGTGAGTCCTCTCATG
chr3	7276974	7276997	+	0.461481971740723	0.723783733210065	zgc:173577	AATTTTACAGCCGTAATAAAGGT
chr3	7277086	7277109	+	0.632412796020508	0.775943307415239	zgc:173577	CACACACAGTGCATGAATAAGGC
chr3	7277139	7277162	+	0.697366485595703	0.69614654376569	zgc:173577	TTCAGCCCTGAAGCCCTCAAAAA
chr3	7277169	7277192	+	0.465544013977051	0.693369303041355	zgc:173577	CCGCACTGATCACATTGGTGTGT
chr3	7277196	7277219	+	0.615304069519043	0.554732245032378	zgc:173577	TCTCCAGTGTGGACCAACATGTG
chr3	7277280	7277303	+	0.556796112060547	0.527577808279672	zgc:173577	TCTCCGGTGTGGATCATCATGTG
chr3	7277374	7277397	+	0.172952861785889	0.561412580358129	zgc:173577	TCTTCAGTGAGTTTTCTTTGATT
chr3	7293402	7293425	+	0.57850212097168	0.811177443305707	LOC110439328	CATGTTGAATGTCTTTGAATTCT
chr3	7293560	7293583	+	0.344161758422852	0.482255546972267	LOC110439328	TGTTTCCTTTTCAGGATGGCTTT
chr3	7293566	7293589	+	0.0715634536743164	0.661543465234112	LOC110439328	CTTTTCAGGATGGCTTTAAGGAA
chr3	7293572	7293595	+	0.646243667602539	0.757101196008589	LOC110439328	AGGATGGCTTTAAGGAAGTTCTT
chr3	7293725	7293748	+	0.686316452026367	0.607311227491967	LOC110439328	TTGACCTCTGGGTCATCTGAATA
chr3	7293818	7293841	+	0.247813034057617	0.597190523528042	LOC110439328	ATTTCTGTTAATGCACTGGCATC
chr3	7293823	7293846	+	0.69647819519043	0.653057416111098	LOC110439328	TGTTAATGCACTGGCATCTAGTC
chr3	7293884	7293907	+	0.624089813232422	0.701537242022091	LOC110439328	ACATATCTCCACTGATTAGGGTT
chr3	7294021	7294044	+	0.693563537597656	0.829233285369327	LOC110439328	CAAGGGTAGGCAAAATTCCCTTT
chr3	7294046	7294069	+	0.690791168212891	0.656326490970223	LOC110439328	AACATTCGATCAATATGTGATGC
chr3	7294156	7294179	+	0.406823921203613	0.538476884898433	LOC110439328	GGTCTTATTCTTGTTATTGCTGT
chr3	7296155	7296178	+	0.607121315002441	0.534492600548986	zgc:113443	TCTCCAGTGTGGATCATCATGTG
chr3	7296183	7296206	+	0.536911888122559	0.591100910113743	zgc:113443	TGAGACCGTGTTTGCTTGCCAGA
chr3	7296249	7296272	+	0.635372085571289	0.629688963318851	zgc:113443	TCTTCAGTGAGTTATCTATGATT
chr3	7296275	7296298	+	0.721081924438477	0.642832865279289	zgc:113443	TCATGACGGCGTGTCTCCTCCAT
chr3	7303757	7303780	+	0.672046203613281	0.551391668964452	zgc:113443	TCTCCAGTGTGAATCCTCTCATG
chr3	7303787	7303810	+	0.828174133300781	0.766218923756123	zgc:113443	AGCTGTCCTAAGTGTCTGAATTG
chr3	7303871	7303894	+	0.779383087158203	0.723379229722424	zgc:113443	AGGCTGTCTAATGTACTAAATCT
chr3	7303925	7303948	+	0.691040954589844	0.582146040376108	zgc:113443	TCTCCAGTGTGAATCCTCACATG
chr3	7303955	7303978	+	0.641131439208984	0.687291028565053	zgc:113443	AGGCTTTCTAATGCACTAAATCT
chr3	7303963	7303986	+	0.704796142578125	0.619162254976755	zgc:113443	TAATGCACTAAATCTCTTGTCGC
chr3	7304009	7304032	+	0.63697021484375	0.536841584135288	zgc:113443	TCTCCAGTGTGAGTCCTCTCATG
chr3	7304068	7304091	+	0.622188911437988	0.686356928893931	zgc:113443	ACAGTGTGAACACTTGTAAGGTC
chr3	7304177	7304200	+	0.693499221801758	0.551391668964452	zgc:113443	TCTCCAGTGTGAATCCTCTCATG
chr3	7304207	7304230	+	0.857198791503906	0.775061055930945	zgc:113443	AGATGTCCTAAATCCCTGCATCT
chr3	7304236	7304259	+	0.65896858215332	0.668388967801605	zgc:113443	GCAGTGTGAACACTTGTAAGGTT
chr3	7304261	7304284	+	0.655399780273437	0.551391668964452	zgc:113443	TCTCCAGTGTGAGTCCTCTCATG
chr3	7304289	7304312	+	0.540445098876953	0.537267560735682	zgc:113443	TCAGATCTCCTGATTTACTGCAT
chr3	7304345	7304368	+	0.69778205871582	0.565782218686672	zgc:113443	TCTCCTGTGTGAATCCTCTCATG
chr3	7304375	7304398	+	0.412273063659668	0.690796601631805	zgc:113443	ATCGTTTCAAATTGACTGAATCC
chr3	7304383	7304406	+	0.744354019165039	0.716135042216186	zgc:113443	AAATTGACTGAATCCCTTACTGC
chr3	7304429	7304452	+	0.720437774658203	0.579245933405202	zgc:113443	TCTCCAGTGTGAACCCTCTCATG
chr3	7304459	7304482	+	0.451319198608398	0.722336483554476	zgc:113443	AATTTTACAGCCGTATGAAAGGT
chr3	7304541	7304564	+	0.482482032775879	0.634734579273296	zgc:113443	TTAAACCATATTGATCTCTGAAA
chr3	7304571	7304594	+	0.655611343383789	0.766403178190684	zgc:113443	CACACACAGTGCATGGATAAGGC
chr3	7304624	7304647	+	0.600524559020996	0.591505768287806	zgc:113443	TTTAGCTGTGAAGCTCTCAAAAA
chr3	7304681	7304704	+	0.589412651062012	0.528994209861921	zgc:113443	TCTCCAGTGTGGATCATCATGTG
chr3	7304765	7304788	+	0.562084197998047	0.540191783027628	zgc:113443	TCTTCAGTGTGGATCATCATGTG
chr3	7304849	7304872	+	0.594593963623047	0.545443538843132	zgc:113443	TCTCCAGTGTGGATCATCATGTG
chr3	7304907	7304930	+	0.749652252197266	0.827288932568448	zgc:113443	CACACTGAGTGCAGGTGAAACAG
chr3	7304943	7304966	+	0.58404369354248	0.517900350733895	zgc:113443	TCTTCAGTGAGTCAGTTTCTTCT
chr3	7335613	7335636	+	0.635367698669434	0.72574986432881	LOC100538333	AAATGTTCAACCCTATAAAAGGT
chr3	7335725	7335748	+	0.623388977050781	0.766994268532201	LOC100538333	CACACACAGTGCATGGATAAGGC
chr3	7335835	7335858	+	0.57633975982666	0.540542093966428	LOC100538333	TCTCCAGTGTGGATCAGCATGTG
chr3	7335919	7335942	+	0.594593963623047	0.545443538843132	LOC100538333	TCTCCAGTGTGGATCATCATGTG
chr3	7335977	7336000	+	0.749652252197266	0.827288932568448	LOC100538333	CACACTGAGTGCAGGTGAAACAG
chr3	7336013	7336036	+	0.572518653869629	0.518475469792217	LOC100538333	TCTTCAGTGAGTCAGTTTCTTCT
chr3	7351396	7351419	+	0.634361801147461	0.555700829184738	LOC101886187	TCTCCAGTGTGAGTCCTCTCATG
chr3	7351426	7351449	+	0.574568634033203	0.68286209009853	LOC101886187	AATTGTTCAGCCGTACGAAAGGT
chr3	7351453	7351476	+	0.498910026550293	0.640126252893155	LOC101886187	ACACACTTAAAGCACATGTACTC
chr3	7351538	7351561	+	0.724645614624023	0.78983177059944	LOC101886187	CACACACAGAGCACGGATAAAGC
chr3	7351648	7351671	+	0.568456649780273	0.496968805609825	LOC101886187	TCTCCAGTGTGGATCTTCATGTG
chr3	7351732	7351755	+	0.579964981079102	0.522298940556475	LOC101886187	TCTCCAGTGTGGATCATCATGTG
chr3	7351816	7351839	+	0.61936710357666	0.562479438916799	LOC101886187	TCTCCAGTGTGAATCATCATGTG
chr3	7351900	7351923	+	0.559641380310059	0.523377883845549	LOC101886187	TCGTCGTCTCTCTTCAGTGAGTC
chr3	7367367	7367390	+	0.596538696289063	0.55149382826531	zgc:158517	TCTCCGGTGTGGACCCTCATGTG
chr3	7367425	7367448	+	0.660899810791016	0.792409981684888	zgc:158517	CACACTGAGTGCAGGTGAATTTG
chr3	7367461	7367484	+	0.0167256140708923	0.546149751491345	zgc:158517	TCTTCAGGGATTTATTTTTCTCT
chr3	7367481	7367504	+	0.306965789794922	0.471944111827053	zgc:158517	TCTCTCGTTTTCTCATGACGGTG
chr3	7367493	7367516	+	0.734655456542969	0.632407714645794	zgc:158517	TCATGACGGTGTGTCTCCTCCAT
chr3	7378438	7378461	+	0.804016418457031	0.789379255680974	zgc:158517	AGATGTGGTAACTGCCTGAATCT
chr3	7378492	7378515	+	0.698755111694336	0.543842814665777	zgc:158517	TCTCTAGTATGAATCTTCTCATG
chr3	7378522	7378545	+	0.745853881835937	0.779674006913123	zgc:158517	AGATGTCCTGAACGCCTGAATCT
chr3	7378576	7378599	+	0.586849060058594	0.537748349568635	zgc:158517	TCTCCAGTGTGAATCATTTCATG
chr3	7378596	7378619	+	0.0123363614082336	0.629306074599933	zgc:158517	ATGTTTTTTTAGATGTGATGACT
chr3	7378660	7378683	+	0.603114738464355	0.582419137715819	zgc:158517	TCTCCGGTGTGAATCCTCGCATG
chr3	7378802	7378825	+	0.703478393554688	0.777553507132308	zgc:158517	CACACACAGAGCATGGATAAGGC
chr3	7378885	7378908	+	0.542599411010742	0.701982187644835	zgc:158517	CCACACTGATCACATCTGTGTTT
chr3	7378912	7378935	+	0.431128692626953	0.446417046902928	zgc:158517	TTTCTAGTGTGGGTCAACATGTG
chr3	7378916	7378939	+	0.814466781616211	0.675040180099687	zgc:158517	TAGTGTGGGTCAACATGTGTCTA
chr3	7378996	7379019	+	0.576929512023926	0.527577808279672	zgc:158517	TCTCCGGTGTGGATCCTCATGTG
chr3	7379080	7379103	+	0.601806106567383	0.55149382826531	zgc:158517	TCTCCGGTGTGGACCCTCATGTG
chr3	7379138	7379161	+	0.660899810791016	0.792409981684888	zgc:158517	CACACTGAGTGCAGGTGAATTTG
chr3	7395657	7395680	+	0.461676750183105	0.786197495388078	zgc:173517	CACACTGATCACATTTGTGTGTT
chr3	7395683	7395706	+	0.563920211791992	0.50544215539183	zgc:173517	TCTCCAGTGTGGATCCTCTCGTG
chr3	7395713	7395736	+	0.688879318237305	0.670579927684823	zgc:173517	AGGCCTCCTAACTGTCTGAATCT
chr3	7395767	7395790	+	0.574299964904785	0.510704092778779	zgc:173517	TCTCCAGTGTGAATCTTCTCGTG
chr3	7395804	7395827	+	0.69845832824707	0.757022777693675	zgc:173517	CTGAATCACTGAATCTCTTATCA
chr3	7395851	7395874	+	0.635207214355469	0.585790051988601	zgc:173517	TCTCCAGTGTGAACTCTCGCATG
chr3	7395881	7395904	+	0.694276428222656	0.781887983996259	zgc:173517	ATATGTGCAAACTGATTGAATCT
chr3	7395935	7395958	+	0.637605514526367	0.50344597868734	zgc:173517	TCTCCAGTGTGAATTCTCTTATG
chr3	7395965	7395988	+	0.539764862060547	0.656030491736723	zgc:173517	AAACTTTCAGCTGTACAAAAGGT
chr3	7395973	7395996	+	0.89536994934082	0.760119563180175	zgc:173517	AGCTGTACAAAAGGTCTTCTCAC
chr3	7396047	7396070	+	0.430871238708496	0.638961635307671	zgc:173517	TTAAACTACGTTGATGTTTGAAA
chr3	7396077	7396100	+	0.560192718505859	0.755396651734599	zgc:173517	CACAAACAGAGCATGGATAAGGC
chr3	7396161	7396184	+	0.676964874267578	0.793396815246534	zgc:173517	CACACTGAGTGCATGTGAATGGT
chr3	7396187	7396210	+	0.590586013793945	0.522298940556475	zgc:173517	TCTCCAGTGTGGATCCTCATGTG
chr3	7396245	7396268	+	0.687659454345703	0.783168080288957	zgc:173517	CACACTGAGTGCAGGTGACACGT
chr3	7396281	7396304	+	0.240695781707764	0.574346929192588	zgc:173517	TCTTCAGTGAGTCTGTTTTTTCA
chr3	7415686	7415709	+	0.706561279296875	0.607884075546565	LOC100334873	TCTCCAGTGTGAACCCTCACATG
chr3	7415714	7415737	+	0.598615417480469	0.594161487572711	LOC100334873	TTAGATCTCCTGAATCAGTGAAT
chr3	7415770	7415793	+	0.633095855712891	0.585790051988601	LOC100334873	TCTCCAGTGTGAACTCTCGCATG
chr3	7415800	7415823	+	0.658629302978516	0.781390436405758	LOC100334873	ATATGTGCAAACTGATTGAAACT
chr3	7415854	7415877	+	0.635857238769531	0.497728464050186	LOC100334873	TCTCCAGTGTGAATTCTCTCATG
chr3	7415884	7415907	+	0.260582733154297	0.683136104121835	LOC100334873	AAATTTTCAGCCCTACAAAAGGT
chr3	7415892	7415915	+	0.792520141601562	0.711615657615085	LOC100334873	AGCCCTACAAAAGGTCTTGTTAC
chr3	7415966	7415989	+	0.247025470733643	0.572966922347999	LOC100334873	TTAAACTTTCTTGACGTGTAAAA
chr3	7415976	7415999	+	0.0226027607917786	0.569648995369163	LOC100334873	TTGACGTGTAAAATTTTTTCCAC
chr3	7415996	7416019	+	0.598227157592773	0.768415684527378	LOC100334873	CACAAACAGAGCATGGATAAGGC
chr3	7416080	7416103	+	0.461676750183105	0.786197495388078	LOC100334873	CACACTGATCACATTTGTGTGTT
chr3	7416106	7416129	+	0.324782867431641	0.463695278648019	LOC100334873	TCTCCAGTGTGGATTTTCATGTG
chr3	7416124	7416147	+	0.0251612901687622	0.67052357176386	LOC100334873	ATGTGTTTTTTAAGGTTTGATGA
chr3	7416163	7416186	+	0.623896026611328	0.738732961416524	LOC100334873	CCACACTGAGTACATGTGAACGG
chr3	7416190	7416213	+	0.600762557983398	0.522298940556475	LOC100334873	TCTCCAGTGTGGATCCTCATGTG
chr3	7416274	7416297	+	0.591080856323242	0.534492600548986	LOC100334873	TCTCCAGTGTGGATCATCATGTG
chr3	7416332	7416355	+	0.687659378051758	0.783168080288957	LOC100334873	CACACTGAGTGCAGGTGACACGT
chr3	7436195	7436218	+	0.672046203613281	0.551391668964452	LOC100534733	TCTCCAGTGTGAATCCTCTCATG
chr3	7436223	7436246	+	0.418612365722656	0.57130508653703	LOC100534733	TCAGATTTCCTAAATCACTGACT
chr3	7436232	7436255	+	0.55223030090332	0.778157199297839	LOC100534733	CTAAATCACTGACTCGCTTGTCG
chr3	7436279	7436302	+	0.682658004760742	0.579245933405202	LOC100534733	TCTCCAGTGTGAACCCTCTCATG
chr3	7436309	7436332	+	0.432286529541016	0.694688354234639	LOC100534733	ATTTGTGCAAACTGACTGAATCT
chr3	7436363	7436386	+	0.633745918273926	0.497728464050186	LOC100534733	TCTCCAGTGTGAATTCTCTCATG
chr3	7436393	7436416	+	0.176356773376465	0.69035410213955	LOC100534733	AAATTTTCAGCCGTAATGAAGGT
chr3	7436401	7436424	+	0.806751174926758	0.715673821922331	LOC100534733	AGCCGTAATGAAGGTCTTCTCAC
chr3	7436475	7436498	+	0.489819221496582	0.654787724365485	LOC100534733	TTAAACTAACTTGATGTCTGAAA
chr3	7436506	7436529	+	0.61014045715332	0.648119320941704	LOC100534733	ACACACAGAGCATGGATAAGGCC
chr3	7436588	7436611	+	0.385400886535645	0.686816989690795	LOC100534733	CCACACTGATCACATTTGTGTGT
chr3	7436699	7436722	+	0.620414237976074	0.562771107256808	LOC100534733	TCTCTGGTGTGGACCCTCATGTG
chr3	7436757	7436780	+	0.622516937255859	0.772504412134353	LOC100534733	CACATTGAGTGCATGTGAATGGT
chr3	7436783	7436806	+	0.591745758056641	0.522298940556475	LOC100534733	TCTCCAGTGTGGATCCTCATGTG
chr3	7436810	7436833	+	0.29478235244751	0.7865028535791	LOC100534733	CCGAGACTCCTTTTGTTTGCAAG
chr3	7436841	7436864	+	0.692800903320313	0.783168080288957	LOC100534733	CACACTGAGTGCAGGTCACACGT
chr3	7463571	7463594	+	0.461676750183105	0.786197495388078	LOC100538208	CACACTGATCACATTTGTGTGTT
chr3	7463597	7463620	+	0.563920211791992	0.50544215539183	LOC100538208	TCTCCAGTGTGGATCCTCTCGTG
chr3	7463627	7463650	+	0.688879318237305	0.670579927684823	LOC100538208	AGGCCTCCTAACTGTCTGAATCT
chr3	7463681	7463704	+	0.574299964904785	0.510704092778779	LOC100538208	TCTCCAGTGTGAATCTTCTCGTG
chr3	7463718	7463741	+	0.69845832824707	0.757022777693675	LOC100538208	CTGAATCACTGAATCTCTTATCA
chr3	7463765	7463788	+	0.635207176208496	0.585790051988601	LOC100538208	TCTCCAGTGTGAACTCTCGCATG
chr3	7463795	7463818	+	0.694276428222656	0.781887983996259	LOC100538208	ATATGTGCAAACTGATTGAATCT
chr3	7463849	7463872	+	0.637605514526367	0.50344597868734	LOC100538208	TCTCCAGTGTGAATTCTCTTATG
chr3	7463879	7463902	+	0.539764862060547	0.656030491736723	LOC100538208	AAACTTTCAGCTGTACAAAAGGT
chr3	7463887	7463910	+	0.89536994934082	0.760119563180175	LOC100538208	AGCTGTACAAAAGGTCTTCTCAC
chr3	7463961	7463984	+	0.430871238708496	0.638961635307671	LOC100538208	TTAAACTACGTTGATGTTTGAAA
chr3	7463991	7464014	+	0.560192756652832	0.755396651734599	LOC100538208	CACAAACAGAGCATGGATAAGGC
chr3	7464075	7464098	+	0.676964874267578	0.793396815246534	LOC100538208	CACACTGAGTGCATGTGAATGGT
chr3	7464101	7464124	+	0.590586013793945	0.522298940556475	LOC100538208	TCTCCAGTGTGGATCCTCATGTG
chr3	7464159	7464182	+	0.687659454345703	0.783168080288957	LOC100538208	CACACTGAGTGCAGGTGACACGT
chr3	7464195	7464218	+	0.2911061668396	0.574346929192588	LOC100538208	TCTTCAGTGAGTCAGTTTTTTCA
chr3	7481075	7481098	+	0.432286529541016	0.694688354234639	zgc:136308	ATTTGTGCAAACTGACTGAATCT
chr3	7481129	7481152	+	0.633745918273926	0.497728464050186	zgc:136308	TCTCCAGTGTGAATTCTCTCATG
chr3	7481159	7481182	+	0.176356792449951	0.69035410213955	zgc:136308	AAATTTTCAGCCGTAATGAAGGT
chr3	7481167	7481190	+	0.7665087890625	0.723630232164765	zgc:136308	AGCCGTAATGAAGGTCTTCTTAC
chr3	7481241	7481264	+	0.489819221496582	0.654787724365485	zgc:136308	TTAAACTAACTTGATGTCTGAAA
chr3	7481272	7481295	+	0.61014045715332	0.648119320941704	zgc:136308	ACACACAGAGCATGGATAAGGCC
chr3	7481354	7481377	+	0.385400886535645	0.686816989690795	zgc:136308	CCACACTGATCACATTTGTGTGT
chr3	7481465	7481488	+	0.620414237976074	0.562771107256808	zgc:136308	TCTCTGGTGTGGACCCTCATGTG
chr3	7481549	7481572	+	0.481574630737305	0.460509754631628	zgc:136308	TTTCCAGTGTGGATCCTCATGTG
chr3	7481553	7481576	+	0.756064605712891	0.826087927208592	zgc:136308	CAGTGTGGATCCTCATGTGTTTC
chr3	7481576	7481599	+	0.29478235244751	0.7865028535791	zgc:136308	CCGAGACTCCTTTTGTTTGCAAG
chr3	7481607	7481630	+	0.687659454345703	0.783168080288957	zgc:136308	CACACTGAGTGCAGGTGACACGT
chr3	7481643	7481666	+	0.2911061668396	0.574346929192588	zgc:136308	TCTTCAGTGAGTCAGTTTTTTCA
chr3	7494907	7494930	+	0.697810668945313	0.609531596085619	LOC798120	TCTCCAGTGTGAACAGTCGCATG
chr3	7494937	7494960	+	0.735937652587891	0.790770469346357	LOC798120	ATATGTGCAAGCTGACTGAATCT
chr3	7494991	7495014	+	0.641855392456055	0.561790446741401	LOC798120	TCTGCAGTGTGAATTCTCTCATG
chr3	7495021	7495044	+	0.564726409912109	0.68893387603262	LOC798120	AAATTTCCAGCTGCACAAAAGGT
chr3	7495028	7495051	+	0.72972297668457	0.738119542868415	LOC798120	CAGCTGCACAAAAGGTCTTCTCA
chr3	7495103	7495126	+	0.510807991027832	0.652822436302773	LOC798120	TTAAACTACGTTGATGTCTGAAA
chr3	7495134	7495157	+	0.710867385864258	0.64479620125665	LOC798120	ACACACAGAACACGGATAAAGCT
chr3	7495243	7495266	+	0.571012001037598	0.540542093966428	LOC798120	TCTCCAGTGTGGATCAGCATGTG
chr3	7495327	7495350	+	0.591745758056641	0.522298940556475	LOC798120	TCTCCAGTGTGGATCCTCATGTG
chr3	7495354	7495377	+	0.599827575683594	0.806589522340198	LOC798120	CTGAGACTCTGGTTGTGTGCAAG
chr3	7495385	7495408	+	0.749642486572266	0.794527009627759	LOC798120	CACACTGAGTGCAGGTCACACAT
chr3	7495421	7495444	+	0.2911061668396	0.574346929192588	LOC798120	TCTTCAGTGAGTCAGTTTTTTCA
chr3	7510783	7510806	+	0.644824829101562	0.551391668964452	znf1001	TCTCCAGTGTGAGTCCTCTCATG
chr3	7510867	7510890	+	0.62229419708252	0.576496498966997	znf1001	TCTCCAGTGTGAATCCTCGCATG
chr3	7510897	7510920	+	0.735937652587891	0.790770469346357	znf1001	ATATGTGCAAGCTGACTGAATCT
chr3	7510981	7511004	+	0.535396423339844	0.64732634182664	znf1001	AAACTTTCAGCTGTACAAAAGGT
chr3	7510989	7511012	+	0.725995941162109	0.761974101976078	znf1001	AGCTGTACAAAAGGTTTTCTCAC
chr3	7511008	7511031	+	0.55738956451416	0.535877161552104	znf1001	TCACACTCAAAGCACTTGTACTC
chr3	7511063	7511086	+	0.510807991027832	0.652822436302773	znf1001	TTAAACTACGTTGATGTCTGAAA
chr3	7511094	7511117	+	0.710867462158203	0.64479620125665	znf1001	ACACACAGAACACGGATAAAGCT
chr3	7511203	7511226	+	0.57633975982666	0.540542093966428	znf1001	TCTCCAGTGTGGATCAGCATGTG
chr3	7511287	7511310	+	0.591745758056641	0.522298940556475	znf1001	TCTCCAGTGTGGATCCTCATGTG
chr3	7511314	7511337	+	0.408431625366211	0.79222165713096	znf1001	CCGAGACTCTGTTTGTTTGTTAG
chr3	7511345	7511368	+	0.687659378051758	0.783168080288957	znf1001	CACACTGAGTGCAGGTGACACGT
chr3	7511381	7511404	+	0.257714500427246	0.591311725230724	znf1001	TCTTTAGTGAGTCAGTTTTTTGA
chr3	7529530	7529553	+	0.644824829101562	0.551391668964452	LOC100331003	TCTCCAGTGTGAGTCCTCTCATG
chr3	7529614	7529637	+	0.697810668945313	0.609531596085619	LOC100331003	TCTCCAGTGTGAACAGTCGCATG
chr3	7529644	7529667	+	0.735937652587891	0.790770469346357	LOC100331003	ATATGTGCAAGCTGACTGAATCT
chr3	7529698	7529721	+	0.643966674804688	0.561790446741401	LOC100331003	TCTGCAGTGTGAATTCTCTCATG
chr3	7529728	7529751	+	0.682123870849609	0.657197520294741	LOC100331003	AAACTTCCAGCTGCACAAAAGGT
chr3	7529810	7529833	+	0.510807991027832	0.652822436302773	LOC100331003	TTAAACTACGTTGATGTCTGAAA
chr3	7529841	7529864	+	0.710867462158203	0.64479620125665	LOC100331003	ACACACAGAACACGGATAAAGCT
chr3	7529896	7529919	+	0.722884979248047	0.705946017154896	LOC100331003	AGGTCTGCAGCCCTCAGAAATGT
chr3	7529950	7529973	+	0.573985977172852	0.528348433973917	LOC100331003	TCTCCAGTGTGGATCAGCATGTG
chr3	7530034	7530057	+	0.591745758056641	0.522298940556475	LOC100331003	TCTCCAGTGTGGATCCTCATGTG
chr3	7530061	7530084	+	0.599827575683594	0.806589522340198	LOC100331003	CTGAGACTCTGGTTGTGTGCAAG
chr3	7530092	7530115	+	0.749642486572266	0.794527009627759	LOC100331003	CACACTGAGTGCAGGTCACACAT
chr3	7530128	7530151	+	0.248713893890381	0.586165869683626	LOC100331003	TCTTCAGTGAGTCTGTTTTTTGA
chr3	7546291	7546314	+	0.655451507568359	0.679198111414273	zgc:174623	AAGTGTTCATCGCTATAAAAGGT
chr3	7546383	7546406	+	0.579767723083496	0.551210069369303	zgc:174623	TCGATGTCTGAAACTCTTTCCAC
chr3	7546403	7546426	+	0.675210800170898	0.789824260645097	zgc:174623	CACACAAAGAGCATGAATAAGGC
chr3	7546513	7546536	+	0.57633975982666	0.540542093966428	zgc:174623	TCTCCAGTGTGGATCAGCATGTG
chr3	7546681	7546704	+	0.582116928100586	0.533249878850621	zgc:174623	TCTCCAGTGTGGATCCTCATGTG
chr3	7546856	7546879	+	0.107905645370483	0.570379418695005	zgc:174623	TTCAGTGAGTCAGTTTTTTCACT
chr3	7558218	7558241	+	0.655795288085937	0.767985122535501	LOC110439331	CACACACAGAGCATGCATAAGGC
chr3	7558271	7558294	+	0.7433837890625	0.68234913761853	LOC110439331	TTCAGGTATGAAGCCATCAAAAA
chr3	7558301	7558324	+	0.445390739440918	0.654693717654482	LOC110439331	CCACACTGATCGCATCTGTGCGT
chr3	7558328	7558351	+	0.616178970336914	0.51680054986941	LOC110439331	TCTCCAGTGTGGATCCTCATGTG
chr3	7558412	7558435	+	0.60324592590332	0.528761181030083	LOC110439331	TCTCCAGTGTGGACCTTCATGTG
chr3	7558506	7558529	+	0.331573486328125	0.593940094132857	LOC110439331	TCTTCAGTGAGTCAGTTTTTTTA
chr3	7589493	7589516	+	0.631648330688477	0.525554689576124	LOC100148648	TCTCCAGTGTGAATCCTTTCATG
chr3	7589513	7589536	+	0.198903160095215	0.620298577144721	LOC100148648	ATGTATTTTCAGGCCTCCCAAAT
chr3	7589523	7589546	+	0.781943359375	0.683327189299279	LOC100148648	AGGCCTCCCAAATCAATGAATCT
chr3	7589577	7589600	+	0.664032516479492	0.551391668964452	LOC100148648	TCTCCAGTGTGAATCCTCTCATG
chr3	7589689	7589712	+	0.57090389251709	0.654787724365485	LOC100148648	TTAAACTACCTTGATGTCTGAAA
chr3	7589719	7589742	+	0.65542610168457	0.767985122535501	LOC100148648	CACACACAGAGCATGAATAAGGC
chr3	7589829	7589852	+	0.573985977172852	0.528348433973917	LOC100148648	TCTCCAGTGTGGATCAGCATGTG
chr3	7589913	7589936	+	0.587507057189941	0.522298940556475	LOC100148648	TCTCCAGTGTGGATCCTCATGTG
chr3	7589971	7589994	+	0.687659378051758	0.783168080288957	LOC100148648	CACACTGAGTGCAGGTGACACGT
chr3	7590007	7590030	+	0.493617515563965	0.567958795776175	LOC100148648	TCTTAAACGAGTGAGTTTTCCCT
chr3	7617647	7617670	+	0.699918060302734	0.58893042089408	zgc:109949	TGTGCAGACTCGTGTTGCTCTGA
chr3	7618770	7618793	+	0.246995391845703	0.688798782004832	zgc:109949	ATGTTTTCTGTAGCTGTGAATCC
chr3	7618778	7618801	+	0.773004913330078	0.682026867533408	zgc:109949	TGTAGCTGTGAATCCTTCCTGAA
chr3	7638044	7638067	+	0.7390478515625	0.759416649659809	zgc:109949	AGATGTATCAGCATGGCCGGGAT
chr3	7655168	7655191	+	0.538847770690918	0.687080682763711	junbb	AAAGGCAAGAAGCGCTGAGGGAG
chr3	7655224	7655247	+	0.58350414276123	0.805629162766356	junbb	CGGGTGCTGGCTCTGCTGTATGT
chr3	7655678	7655701	+	0.556822853088379	0.613267916072828	junbb	TGGAGTTTGTAGTCGTGTAGAGC
chr3	7771447	7771470	+	0.766705780029297	0.803624257905591	hook2	AGGTGCCGTCGTGTGCAAGCAAA
chr3	7776970	7776993	+	0.669898529052734	0.598911709356608	hook2	TGTGTGTGTGTGTGTGTTAGGTG
chr3	7799607	7799630	+	0.797190933227539	0.668629147892497	hook2	TGAACGAGACACACTGAGAGAGA
chr3	7932356	7932379	+	0.735101470947266	0.628894585095182	LOC110439334	TGACTGGCTACCTAACCTCCATC
chr3	8138847	8138870	+	0.495132446289062	0.588027574837697	LOC108182773	TTCAAGATGTGTATTGCGTCTGT
chr3	8138923	8138946	+	0.691282348632812	0.528792266470429	LOC108182773	TACCATTACGAGTGTCTTCATTG
chr3	8138975	8138998	+	0.452256240844727	0.702539372024166	LOC108182773	ATTTCCTGGGTAAGTGTATGCAT
chr3	8138980	8139003	+	0.800485076904297	0.921862692188144	LOC108182773	CTGGGTAAGTGTATGCATACAAA
chr3	8139071	8139094	+	0.0541499662399292	0.715112042754625	LOC108182773	CCAAACCTTTTTAAAATCTGAGT
chr3	8139140	8139163	+	0.715441207885742	0.734563162308626	LOC108182773	CATTTCCTTGCTACATCCATCAT
chr3	8139146	8139169	+	0.63964599609375	0.820085126336022	LOC108182773	CTTGCTACATCCATCATATTGAT
chr3	8214536	8214559	+	0.0154718923568726	0.7480340966533	LOC101882480	CCAAAAGGCCTTGTTTTTTCAGG
chr3	8214556	8214579	+	0.872088165283203	0.741875440351332	LOC101882480	AGGATCTGTAGAAGACGAAACGA
chr3	8214677	8214700	+	0.745235214233398	0.694038363387331	LOC101882480	AGAATCTGCACGGCATCTGTTAA
chr3	8214844	8214867	+	0.521698875427246	0.619023163058038	LOC101882480	TGGGGATGGTTTTACAGCGTTTC
chr3	8214867	8214890	+	0.346648292541504	0.403313418681017	LOC101882480	TTTTACCATCTTCCCAAGCCGTT
chr3	8214949	8214972	+	0.781984176635742	0.861473643280283	LOC101882480	CATTTGCCCAGTACATTTGACAT
chr3	8236960	8236983	+	0.33096923828125	0.684226461589685	cyp2k22	AGGGTATTTGGCAATTAGCAGAA
chr3	8237284	8237307	+	0.249912586212158	0.768018439165799	cyp2k22	CCCAATTTGTTTAAAGGATTCTT
chr3	8238625	8238648	+	0.263222637176514	0.644101041565433	cyp2k22	ATTTGCTCGTACAATCGCACGGT
chr3	8241919	8241942	+	0.368488349914551	0.65747750598731	cyp2k22	CTCCTTTAGATATTTGATCTCTT
chr3	8242018	8242041	+	0.545251235961914	0.624421934991668	cyp2k22	CTTCCAGTTCTCACCATTGGAAA
chr3	8242176	8242199	+	0.526169052124023	0.563073893521647	cyp2k22	TCCAAACTCCTCTGAAAGGTTCA
chr3	8246058	8246081	+	0.652000274658203	0.488186683375159	cyp2k22	TCTCACCTTCCAGAGGCTCATGT
chr3	8246153	8246176	+	0.501874618530273	0.710114963112762	cyp2k22	CCTGATCTTTAGAGCTGGAGAAG
chr3	8265083	8265106	+	0.0499094772338867	0.586933526232807	cyp2k31	AGGGTTTTTGGCCATTATCAGAA
chr3	8265384	8265407	+	0.309545497894287	0.770781996597932	cyp2k31	CCCACTTTGTTTAAAGGCTTCTT
chr3	8267702	8267725	+	0.544140472412109	0.724606089707519	cyp2k31	ATAAGCTCGTCCAATCATGCAGT
chr3	8270240	8270263	+	0.600732574462891	0.536852037042905	cyp2k31	TGCCCATTCCAAAGTCTCGTAGG
chr3	8270289	8270312	+	0.329641647338867	0.635969819096174	cyp2k31	CTTCCAGTTTTCACCATTGGAAA
chr3	8270301	8270324	+	0.74409553527832	0.695973863003255	cyp2k31	ACCATTGGAAAAAACAATTCCTG
chr3	8270532	8270555	+	0.722193984985352	0.695449504732779	cyp2k31	TAGGGCCCATATGCACTGTGTAA
chr3	8272375	8272398	+	0.652000274658203	0.488186683375159	cyp2k31	TCTCACCTTCCAGAGGCTCATGT
chr3	8272470	8272493	+	0.61774829864502	0.733198349150168	cyp2k31	CCTCATCCTGAGAGCTGGAGAAG
chr3	8281870	8281893	+	0.411544075012207	0.674143316492209	trim35-9	AGCATCTCCTCCGTGTTTTTGAT
chr3	8282029	8282052	+	0.568219871520996	0.602340837242592	trim35-9	TTGAACTCGTGTTGAATCTGATG
chr3	8284632	8284655	+	0.738428497314453	0.624788371911274	trim35-9	TCCAGCTCTCCTCTCGTCTTTAA
chr3	8284769	8284792	+	0.713385467529297	0.539243982899501	trim35-9	TCTTACCTTGTATGATGAAACGG
chr3	8290681	8290704	+	0.715134353637695	0.638906515662423	trim35-10	TGTCGTGCAGTCACAGTTTCTGT
chr3	8290701	8290724	+	0.651446762084961	0.669630032288175	trim35-10	TGTAAAAAGTGTCTTCAGCAGTA
chr3	8295392	8295415	+	0.731030426025391	0.618681238569463	trim35-10	TCCGAGATGAAGAAGAAGCTACA
chr3	8295504	8295527	+	0.545299682617188	0.669620343614103	trim35-10	ACACACAATCAAAGACTCGGAGG
chr3	8362139	8362162	+	0.426172180175781	0.552914941293445	rbfox3b	TTATTCGTCATCACTCTCGCCGT
chr3	8363300	8363323	+	0.674520034790039	0.624945499410486	rbfox3b	TCCCGTGCGCGATCTGCATCTGC
chr3	8363332	8363355	+	0.617368278503418	0.756637918121642	rbfox3b	AAAAGTTACAAAGCCAAAGCCCT
chr3	8370551	8370574	+	0.427111167907715	0.706739548064228	rbfox3b	ATTAAAGATAATCTCCACGTCTA
chr3	8388316	8388339	+	0.774161605834961	0.666832514307584	rbfox3b	TGTGGACTCTGAAATCAACACGT
chr3	8764085	8764108	+	0.686410903930664	0.751094955050425	LOC100535316	AGAGAACTGAGTAGCTGCCAAAG
chr3	8817898	8817921	+	0.683744049072266	0.722336783678447	LOC100334716	AAAGAAGAAAACAAATCAACCAC
chr3	8818133	8818156	+	0.6799560546875	0.654701997880906	LOC100334716	TCCGGAGCAGTTGGAAATGGGAA
chr3	8819208	8819231	+	0.875248794555664	0.783642210460462	LOC100334716	AGCTTCAGAGCAAACTCTAGATA
chr3	8819266	8819289	+	0.681810531616211	0.61474901680182	LOC100334716	GCTCGAGGGTGAAGTCCCTCACA
chr3	8827601	8827624	+	0.601025886535644	0.574605869005681	si:ch211-209n20.1	TGACATGTGTTATCCTTTAGGAT
chr3	8834689	8834712	+	0.908477401733398	0.623338100205156	si:ch211-209n20.1	TACCTGAACAATCTGCCAGATAT
chr3	8834794	8834817	+	0.345539665222168	0.682642760438025	si:ch211-209n20.1	CTAGTTTCATCTGGTCTGTGAGG
chr3	8834802	8834825	+	0.612677192687988	0.685524737517971	si:ch211-209n20.1	ATCTGGTCTGTGAGGGACTTCAC
chr3	8836157	8836180	+	0.547671089172363	0.704392576000262	si:ch211-209n20.1	CCACCAGGACATGCTTCACTTTC
chr3	8836180	8836203	+	0.59512451171875	0.778024688146237	si:ch211-209n20.1	CCATTTCCAACTGCTCCAGAGAA
chr3	8836187	8836210	+	0.643404769897461	0.737744711681179	si:ch211-209n20.1	CAACTGCTCCAGAGAAAATGTCC
chr3	8859387	8859410	+	0.669771728515625	0.738570453186692	LOC108182798	AGAAATGATCTCCGAGCAACACA
chr3	8859725	8859748	+	0.465801811218262	0.64777805865602	LOC108182798	GGAAAAAGTTGTGACTGTGGAGC
chr3	8859774	8859797	+	0.461450424194336	0.548192473694106	LOC108182798	TTGGTCAATGAGGTATTTGAAGA
chr3	9082551	9082574	+	0.782561340332031	0.691559863011803	LOC108182799	AACCGCTCATCACACCTTAATCA
chr3	9082720	9082743	+	0.703406219482422	0.62954607235218	LOC108182799	GCCAATCATCATCCCTTTCTAAA
chr3	9082739	9082762	+	0.565454750061035	0.571177644414102	LOC108182799	TAAACACATGAGGACCCACACTG
chr3	9082803	9082826	+	0.574313583374023	0.674326877398413	LOC108182799	AGCCAATCATCAAACTTTAATCT
chr3	9082887	9082910	+	0.831521606445312	0.762255107458554	LOC108182799	CGCCAAGCATCATCACTTAATAA
chr3	9082971	9082994	+	0.765291290283203	0.675014675706694	LOC108182799	AACCGCTCATCACACCTTAATCA
chr3	9083056	9083079	+	0.64550422668457	0.643502051368242	LOC108182799	GCCAATCATCATCCCTTTATAGA
chr3	9083139	9083162	+	0.574313545227051	0.674326877398413	LOC108182799	AGCCAATCATCAAACTTTAATCT
chr3	9083224	9083247	+	0.68323112487793	0.693603684434255	LOC108182799	ACCAATCATCATCCCTTTATAAA
chr3	9083307	9083330	+	0.698439254760742	0.698465991234367	LOC108182799	AGCCGATTATCACACCTTAATCG
chr3	9083391	9083414	+	0.629798164367676	0.668268160259257	LOC108182799	AGCCGATTATCACACCTTATTCG
chr3	9083475	9083498	+	0.675519714355469	0.67021605317327	LOC108182799	AGCATCTTATCATCGCTTTACAG
chr3	9241633	9241656	+	0.575289878845215	0.71601616590306	LOC100332354	ATGCTCGTACTGTGATATGGGAA
chr3	9277997	9278020	+	0.488599586486816	0.647859591736503	LOC100332354	ACGGGACAGCAGAAGCGCAGGAA
chr3	9278213	9278236	+	0.56587818145752	0.650434156368408	LOC100332354	GGAGGTGGTTTGCTCCTCTTGGT
chr3	9335962	9335985	+	0.819099884033203	0.697317934376579	LOC103911283	TGAAGGTCCAAACCCAGGGACAT
chr3	9337471	9337494	+	0.17033504486084	0.415366427831525	LOC103911283	TTTTTCTAAAAGGTCCAACTCAG
chr3	9337477	9337500	+	0.603449287414551	0.610735882682481	LOC103911283	TAAAAGGTCCAACTCAGGGGATA
chr3	9337878	9337901	+	0.875736770629883	0.678833305777397	LOC103911283	TATAGGTCCAAACCCGTATCCTC
chr3	9338814	9338837	+	0.54584415435791	0.609913222300454	LOC103911283	TGTGCATTATAGCTGTCACGACT
chr3	9485616	9485639	+	0.231937065124512	0.561619513450178	LOC110438743	TTGTGCTTGTACTGGTTTTTGCC
chr3	9485790	9485813	+	0.253864612579346	0.595557181409628	LOC110438743	AATTCATTTGGCAGATATTTGGT
chr3	9532588	9532611	+	0.565141792297363	0.71956305272791	LOC110438835	CCCCCCGCTTCACTGTCGCAGCA
chr3	9535558	9535581	+	0.705933303833008	0.619106202717207	LOC110438835	TGTGTGGAGTTTGCATGTTCTCC
chr3	9543658	9543681	+	0.714172134399414	0.632240564213174	LOC110438835	TGAACAGTCACAGTTATCAGTAT
chr3	9544068	9544091	+	0.603250694274902	0.602958506683127	LOC110438835	ACACTGAATCCGTCTGTGTTTCT
chr3	9544090	9544113	+	0.699825134277344	0.56814679083702	LOC110438835	TGTGCATCTCTGTAGATTCTGGA
chr3	9544332	9544355	+	0.443821067810059	0.549499626821834	LOC110438835	TCACCTTCAACTTTGACATTAAC
chr3	9544422	9544445	+	0.636479644775391	0.687471591685793	LOC110438835	ACTGCTGATAGTCTGAGTGATGC
chr3	9544450	9544473	+	0.59506965637207	0.761665436637682	LOC110438835	CTGTCTGTAGTTGTTGATGATTG
chr3	9544516	9544539	+	0.629214744567871	0.571320486733286	LOC110438835	TGTCTTCATGATCCTCATAGAGA
chr3	9544554	9544577	+	0.662479782104492	0.643991471896935	LOC110438835	TGATCAAGTCTAAACCACTCGAC
chr3	9554192	9554215	+	0.653339996337891	0.788826862341166	LOC110438744	CATTTCTCAGACTCATAGTCCAG
chr3	9554198	9554221	+	0.737879028320312	0.609739568629319	LOC110438744	TCAGACTCATAGTCCAGTATCCA
chr3	9554245	9554268	+	0.569162139892578	0.798562255188468	LOC110438744	CTGTCAGCAGATTCTCTGGTCAC
chr3	9554342	9554365	+	0.620124740600586	0.741037469991154	LOC110438744	CTACAACACCAAGAGGTTTAATA
chr3	9554378	9554401	+	0.32736499786377	0.588224414632965	LOC110438744	CCTCATTCACTGTTTGTGTGTCT
chr3	9554410	9554433	+	0.38108757019043	0.599103187278164	LOC110438744	ACTTGTTTTCCATCTTCAGACAC
chr3	9554420	9554443	+	0.695659942626953	0.705836199698842	LOC110438744	CATCTTCAGACACGATGAGACGA
chr3	9567570	9567593	+	0.721974792480469	0.642343568272789	LOC108182724	TATAGCGTGGGTTTCCTCACCTT
chr3	9567585	9567608	+	0.43531364440918	0.800527677983634	LOC108182724	CTCACCTTCAACTTTAAAATTAA
chr3	9567676	9567699	+	0.636479644775391	0.687471591685793	LOC108182724	ACTGCTGATAGTCTGAGTGATGC
chr3	9567704	9567727	+	0.455033645629883	0.76997112556461	LOC108182724	CTGTTTGTAGTTGTTGATGATTG
chr3	9567770	9567793	+	0.629214744567871	0.571320486733286	LOC108182724	TGTCTTCATGATCCTCATAGAGA
chr3	9567811	9567834	+	0.649828033447266	0.643991471896935	LOC108182724	TGATCAAGTCTAAACCACTCGAC
chr3	9894527	9894550	+	0.702276458740234	0.798285167808097	LOC100536045	ATGTGTAGATTTACATTGGAAGT
chr3	9895116	9895139	+	0.659097137451172	0.635512758716777	LOC100536045	TGTTCTCTACACAGATATGGGAT
chr3	9895204	9895227	+	0.715988464355469	0.665640310658822	LOC100536045	TGAAGTTCAAGTGTTGCACAAAA
chr3	9896245	9896268	+	0.621620101928711	0.558027780964691	LOC100536045	TGACAAATCAAGGAAGCAGGAAA
chr3	9896662	9896685	+	0.546293296813965	0.71119717024397	LOC100536045	ACAGAAGATCATAAGGACGTCTT
chr3	9896847	9896870	+	0.689745864868164	0.603567560952556	LOC100536045	TAACCCTCCTAATGGACTGTTTA
chr3	9897015	9897038	+	0.646770248413086	0.804736105358318	LOC100536045	CTGTAGCTGTCAGAGAAGATGAG
chr3	10133745	10133768	+	0.567860450744629	0.678576233608256	LOC108182776	AAAGACTTCACCTTTACAGAAAA
chr3	10134051	10134074	+	0.501693305969238	0.636804049323321	LOC108182776	ATTGTGCTGATGGTTTCCTAAAG
chr3	10134068	10134091	+	0.578888206481934	0.818200450208025	LOC108182776	CTAAAGCAGATGATGGTCACTAA
chr3	10134160	10134183	+	0.72318603515625	0.650537967570095	LOC108182776	ACTCTGGACATTCAGAAAAATTG
chr3	10134272	10134295	+	0.474658584594727	0.518982731394299	LOC108182776	TTCAGGTTTGGCTCAGTGTCTTC
chr3	10134770	10134793	+	0.650973358154297	0.641147737214303	LOC108182776	AGACTTGATGCATTCAAATTCTC
chr3	10134909	10134932	+	0.731596298217773	0.554729679625624	LOC108182776	TGCCTCATCAGGGGAAACTGTGG
chr3	10135118	10135141	+	0.554602279663086	0.772740578650404	LOC108182776	CTCAAATGGCTCACAACACTCCT
chr3	10135168	10135191	+	0.818081207275391	0.679553004233429	LOC108182776	TAAACTACATAATATGTATAATA
chr3	10135446	10135469	+	0.86473503112793	0.896389271633631	LOC108182776	CACTGGAGCTGATGGATGGAGAT
chr3	10135655	10135678	+	0.390081062316895	0.670262073475563	LOC108182776	ATGCAGCTGGTCAAAGTGTCTGA
chr3	10136194	10136217	+	0.674399948120117	0.723192633320079	LOC108182776	ACATGCCTCCAAATCACAAGGAA
chr3	10136314	10136337	+	0.809240188598633	0.685953187839973	LOC108182776	AGCCTACAGGAAACTGGAAACGA
chr3	10152297	10152320	+	0.778550643920898	0.873404065308014	cbx2	CACAGGGCAAACTGGAGTATCTG
chr3	10158420	10158443	+	0.752110748291016	0.703019824159741	cbx2	AGGCATAACAGTTGGGAACCTCA
chr3	10163232	10163255	+	0.61126651763916	0.837105504116089	cbx2	CAGAGACTCGGATCTCCGAGGCA
chr3	10163400	10163423	+	0.651770324707031	0.685006022086777	cbx2	ATCTTCTCCAACACTAAATCGGT
chr3	10163452	10163475	+	0.771022720336914	0.688139994806365	cbx2	AAGCTCTCCGTCTCAGATATGAA
chr3	10163646	10163669	+	0.623242149353027	0.662108459058379	cbx2	ATCTCTCAAAACTCCTTCCAGCC
chr3	10178222	10178245	+	0.479249114990234	0.691892525763122	LOC101883776	AAATGCGTCTTCTTCAGCTGCGG
chr3	10178330	10178353	+	0.466033058166504	0.712214773542151	LOC101883776	AAATGCGTCATCTTTAGCTTCAG
chr3	10178372	10178395	+	0.859926223754883	0.762139619066463	LOC101883776	AGCTGCAGTCTCAAATGTGTCAT
chr3	10178411	10178434	+	0.626154708862305	0.725183832335068	LOC101883776	AAATGCATCTTCTTCAGCTGCAG
chr3	10179117	10179140	+	0.011606193780899	0.582917035764183	LOC101883776	TTATTTCTTAATACTTTTTGTAC
chr3	10179124	10179147	+	0.0349647164344788	0.5522266774164	LOC101883776	TTAATACTTTTTGTACTTTAAGA
chr3	10179161	10179184	+	0.0160273468494415	0.766483508071418	LOC101883776	CATTTTTTCTAAGTGTTCAGAAA
chr3	10179170	10179193	+	0.648079833984375	0.571890226470576	LOC101883776	TAAGTGTTCAGAAATATCTTCAC
chr3	10179200	10179223	+	0.657328872680664	0.669541486747946	LOC101883776	AAAGTGAATCGGCTTATCATTGT
chr3	10179333	10179356	+	0.583873138427734	0.630298190533987	LOC101883776	AGTCCATGTCTTTCACTTTCAAT
chr3	10179347	10179370	+	0.360343894958496	0.661339089488251	LOC101883776	ACTTTCAATTTCAATTGGAAATT
chr3	10179353	10179376	+	0.485812835693359	0.629981935516165	LOC101883776	AATTTCAATTGGAAATTCCTTTG
chr3	10179359	10179382	+	0.623325119018555	0.736979651478008	LOC101883776	AATTGGAAATTCCTTTGTGAACT
chr3	10179405	10179428	+	0.50012767791748	0.667584441070594	LOC101883776	GTCATGAAGGATTGCCTGCGTGG
chr3	10179450	10179473	+	0.667792053222656	0.660142103868458	LOC101883776	GAATTGCTCCAAACGTTACCCCA
chr3	10205162	10205185	+	0.0111657738685608	0.619182909428165	LOC110438745	AGCTTTTTTATTTTCTTCAGCCT
chr3	10205177	10205200	+	0.533094635009766	0.569809381141543	LOC110438745	TTCAGCCTCAGCATCCTTTTCAA
chr3	10205198	10205221	+	0.631381492614746	0.59659375384115	LOC110438745	AAGCTCTGTCTTATCTGTGCCTT
chr3	10205245	10205268	+	0.382579612731934	0.436451988379838	LOC110438745	TTTTCACCTTCAACACTGTTTTC
chr3	10205250	10205273	+	0.667605590820312	0.714601952743846	LOC110438745	ACCTTCAACACTGTTTTCCCATT
chr3	10205268	10205291	+	0.0287435626983643	0.821694293791021	LOC110438745	CCATTTATGTTAACTTTTTGTAC
chr3	10205312	10205335	+	0.0234032273292542	0.76160240673416	LOC110438745	CATTTTTTCCAAGTGTTCAGAAA
chr3	10205321	10205344	+	0.672045669555664	0.789257035122489	LOC110438745	CAAGTGTTCAGAAATATCTTCAG
chr3	10205351	10205374	+	0.715748825073242	0.726856042183586	LOC110438745	AAAGTGAACTGGCTTGTTATTAT
chr3	10205429	10205452	+	0.565251884460449	0.672399642214265	LOC110438745	GTTATTGACATAATAAATATCAA
chr3	10205489	10205512	+	0.162285499572754	0.811649023984697	LOC110438745	CACTTCAATTGGAAATTTTTTTG
chr3	10205575	10205598	+	0.0139329516887665	0.495013427450753	LOC110438745	TAACATTTTTTGAATCACTCCAT
chr3	10205606	10205629	+	0.385628662109375	0.742904575118571	LOC110438745	CCAAAAGTTGTTATCTGGATTAT
chr3	10207143	10207166	+	0.718276824951172	0.680124270941258	LOC110438745	AGGACTGAGTTGCTCATTGTCAC
chr3	10207231	10207254	+	0.742185897827148	0.611989556436529	LOC110438745	TCAGATCCCTGCTGAGGATTCAG
chr3	10410979	10411002	+	0.796535110473633	0.652579160087212	pctp	TCCGGACACTGAGACACAGACGT
chr3	10412058	10412081	+	0.806130905151367	0.750066674310838	pctp	ACCTCCCAGTATATGGCCTTCTG
chr3	10424664	10424687	+	0.438148651123047	0.545625214103951	pctp	TTCACCTTGTTGTAGAGTCGGTA
chr3	10559801	10559824	+	0.545439186096191	0.57320556690053	elac2	TGATCTTCATAGGCAAAGATGAG
chr3	10569336	10569359	+	0.636719169616699	0.666598329510721	elac2	AAGATGGGATTGGAGCAGAGCGG
chr3	10570099	10570122	+	0.617151336669922	0.63325781993962	elac2	CTTCATGTGTCACAGTCTTCCCA
chr3	10570128	10570151	+	0.281125602722168	0.676278347169132	elac2	AGAGCTTTGATTATGGGCCCGAT
chr3	10573077	10573100	+	0.550893745422363	0.648724521120503	elac2	ATCACCAGGAAGTTTCCTGTCCT
chr3	10573320	10573343	+	0.536439628601074	0.555659852082694	elac2	TCACCTTACACACATAAGCCACC
chr3	10574176	10574199	+	0.652250518798828	0.55252801905512	elac2	TCTTGCCTGGACTGGTTGATCTT
chr3	10575671	10575694	+	0.478832511901855	0.697555826733369	elac2	GTCTTTATACTGAGGCTCAGTGT
chr3	10581992	10582015	+	0.614535408020019	0.71860707660828	elac2	ACGTTACCTGTTAAACTCGGAGA
chr3	10602494	10602517	+	0.599845275878906	0.744547200404539	map2k4a	CTGTCCAGGAGGATATTTGATGG
chr3	10604036	10604059	+	0.022332181930542	0.728640164023049	map2k4a	AAGTTTTCTTTTAAGTGGTTAAG
chr3	10604044	10604067	+	0.311593399047852	0.597776615056519	map2k4a	TTTTAAGTGGTTAAGTGCTTTCA
chr3	10604170	10604193	+	0.676383438110352	0.786560419808447	map2k4a	CCTAAAATCTCCTCTGGAATCAC
chr3	10634378	10634401	+	0.499770202636719	0.500885566191377	map2k4a	TGACCTTGCATGCTGCTCATGGT
chr3	10637455	10637478	+	0.585628700256348	0.677320225430456	tmem220	AGACCATCTGGAGAGTTTGTAAT
chr3	10637499	10637522	+	0.52397705078125	0.57445060113163	tmem220	TCGCTGGCGACTTACGTGCAGGT
chr3	10637597	10637620	+	0.012794303894043	0.441254538301076	tmem220	TTTTATTTTCAGATAAATGATCC
chr3	10637607	10637630	+	0.577520179748535	0.724162576354572	tmem220	AGATAAATGATCCGGATGCTGCT
chr3	10638505	10638528	+	0.156733617782593	0.76857759780464	tmem220	CCTTTTAGAATCGTTATTGTGGA
chr3	10690711	10690734	+	0.0806743812561035	0.684630774543881	LOC101884626	AGGGTACCTGTTTTATTTTCCAG
chr3	10690731	10690754	+	0.683152694702148	0.884223118954753	LOC101884626	CAGTGTCAATATGTAAAGGCCGA
chr3	10692337	10692360	+	0.611269149780273	0.729291460386836	LOC101884626	AAAAATGATCAAATACTTACAGT
chr3	10692668	10692691	+	0.624385070800781	0.715161412975467	LOC101884626	AAAGATCATATCAGCCACAATGT
chr3	10692720	10692743	+	0.519439430236816	0.549303928192168	LOC101884626	TTTCCAATCTGTTTAGCTAAAAC
chr3	10693650	10693673	+	0.595058975219727	0.610974545184433	LOC101884626	TCAAACTCTGCATAGTTCACAAG
chr3	10693679	10693702	+	0.576831016540527	0.755729018912345	LOC101884626	AAAAGCTGTAGCAAAAAGAGCTG
chr3	10694657	10694680	+	0.410362205505371	0.751492863794179	LOC101884626	AGAATCAATGTTTTAATGTTACC
chr3	10706660	10706683	+	0.727326431274414	0.641608961785666	LOC100333256	ACCATCTTGATACAGATGAACAA
chr3	10709217	10709240	+	0.0254538440704346	0.526896708916697	LOC100333256	ATTCATCTACTTTTCTGGGGCCA
chr3	10709232	10709255	+	0.590017890930176	0.685468049508709	LOC100333256	TGGGGCCAAGCTGAAGGGTCCCT
chr3	10711292	10711315	+	0.789407424926758	0.736124762432445	LOC100333256	AGTACGAGTTCAGTCATCAGAGT
chr3	10715649	10715672	+	0.157005281448364	0.691450302058704	LOC100333256	ATTTTCCAGTGCTATTATGTAGA
chr3	10715655	10715678	+	0.673803176879883	0.87335682345167	LOC100333256	CAGTGCTATTATGTAGAAGTGGA
chr3	10723449	10723472	+	0.750171890258789	0.906036556839763	LOC100333256	CATAAAACACTCACCCTCTGAAA
chr3	10725209	10725232	+	0.753418807983398	0.772022818465059	LOC100333256	CATGTTGAATCTCCTCGTCATGA
chr3	10725237	10725260	+	0.367517967224121	0.708847576612929	LOC100333256	CTGCTGCTGGGCCTCTGGTTGAC
chr3	10725903	10725926	+	0.751006317138672	0.690137549325825	LOC100333256	CATCTTGAATCTCCTCAGTAAAG
chr3	10726091	10726114	+	0.533520050048828	0.71982452781918	LOC100333256	AGAGAATCATAATGTTTACAAGT
chr3	10729588	10729611	+	0.766069717407227	0.763381917957481	zgc:112965	CTCCACAATACCTCTTCAATATG
chr3	10731539	10731562	+	0.678272705078125	0.641790364631869	zgc:112965	TTCAGAATCCTGCTGACTGTGAA
chr3	10731625	10731648	+	0.794643020629883	0.816444642892668	zgc:112965	CATGTTGAATCTCCTCAGTAAAG
chr3	10748161	10748184	+	0.409221000671387	0.662202216489783	LOC101884857	AAAAATGATTTACCGCATTGATC
chr3	10748200	10748223	+	0.476493759155273	0.448350180933015	LOC101884857	TTTCCAGTGTGGATCAACATGTG
chr3	10748204	10748227	+	0.754673919677734	0.848311847042414	LOC101884857	CAGTGTGGATCAACATGTGCTGA
chr3	10748284	10748307	+	0.628794593811035	0.588201977380168	LOC101884857	TCTCCAGTGTGAATAATCATGTG
chr3	10748342	10748365	+	0.665455703735352	0.802358221848671	LOC101884857	CACACTGAGTACATGTGTACGGT
chr3	10748368	10748391	+	0.653154830932617	0.552503763647637	LOC101884857	TCTCCAGTGTGAATCCTCTGATG
chr3	10748452	10748475	+	0.553949775695801	0.499796891642714	LOC101884857	TCTCCACTGTGGAGCTTCATGTG
chr3	10748536	10748559	+	0.653087615966797	0.536790351338792	LOC101884857	TCTCCAGTGTGAATCCTCTTATG
chr3	10748573	10748596	+	0.514404525756836	0.781132147872083	LOC101884857	CTAGCCGATTGAATCTCTTGTCG
chr3	10748650	10748673	+	0.723742294311523	0.72237280747644	LOC101884857	AGAGTTGATAACTGACTGAATCT
chr3	10748704	10748727	+	0.695610733032227	0.551391668964452	LOC101884857	TCTCCAGTGTGAATCCTCTCATG
chr3	10748734	10748757	+	0.790053024291992	0.763245815055142	LOC101884857	AGGACTGATAAATGACTGAATCT
chr3	10748788	10748811	+	0.651033706665039	0.557314307713274	LOC101884857	TCTCCGGTGTGAATCCTCTCATG
chr3	10748818	10748841	+	0.710621948242187	0.728809331226838	LOC101884857	AGAATTGATAACTGACTGAATCT
chr3	10748872	10748895	+	0.658071212768555	0.551391668964452	LOC101884857	TCTCCAGTGTGAATCCTCTCATG
chr3	10748901	10748924	+	0.635564308166504	0.851962620857056	LOC101884857	CAGGCATCTTACATAACAGAATC
chr3	10748956	10748979	+	0.649522399902344	0.579245933405202	LOC101884857	TCTCCAGTGTGAATGCTCTCATG
chr3	10748986	10749009	+	0.691821670532227	0.734758099858606	LOC101884857	AGAATTGATAACTGACAGAATCT
chr3	10749040	10749063	+	0.685157852172852	0.579584624569529	LOC101884857	TCTCCAGTGTGTACAGTCTGGTG
chr3	10760794	10760817	+	0.561197814941406	0.744545246290519	LOC101884857	CCACACTGAGTACGTGTAAGGTT
chr3	10760819	10760842	+	0.658071212768555	0.551391668964452	LOC101884857	TCTCCAGTGTGAATCCTCTCATG
chr3	10760849	10760872	+	0.826812057495117	0.775061055930945	LOC101884857	AGATGTCCTAACTGTCTGAATCT
chr3	10760903	10760926	+	0.588094520568848	0.553810968709504	LOC101884857	TCTCCAGTGTGAATCCTCTGGTG
chr3	10760933	10760956	+	0.631594047546387	0.70914473428118	LOC101884857	AAACGTTCAGCACTAACAAATGT
chr3	10760987	10761010	+	0.492819747924805	0.624352881833432	LOC101884857	ACACCAGTGTGAATCTTCTGATG
chr3	10761045	10761068	+	0.66629020690918	0.770898381992567	LOC101884857	CACACACAGAACATGAATAAGGC
chr3	10761155	10761178	+	0.671114959716797	0.54562906920529	LOC101884857	TCCCCAGTGTGGATCAACATGTG
chr3	10761239	10761262	+	0.67066520690918	0.58332087604291	LOC101884857	TCTCCAGTGTGAACAATCATGTG
chr3	10761323	10761346	+	0.626391448974609	0.574482901593548	LOC101884857	TCTCCAGTGTGAATAGTCATGTG
chr3	10761407	10761430	+	0.695610733032227	0.551391668964452	LOC101884857	TCTCCAGTGTGAATCCTCTCATG
chr3	10761437	10761460	+	0.81388427734375	0.706021060279403	LOC101884857	AGATATCCTGATTCACTGAATCT
chr3	10761491	10761514	+	0.561826362609863	0.546552522615683	LOC101884857	TCTCCAGTGTGAATCATCTGGTG
chr3	10761521	10761544	+	0.798381652832031	0.75353045893484	LOC101884857	AAATGATGAGCACTAATAAAAGT
chr3	10761575	10761598	+	0.503883666992187	0.624352881833432	LOC101884857	ACACCAGTGTGAATCTTCTGATG
chr3	10761633	10761656	+	0.672786331176758	0.76194934310953	LOC101884857	CACACACAGAACAGGAATAAGGC
chr3	10761743	10761766	+	0.54861930847168	0.532923731604615	LOC101884857	TCTCCACTGTGGATCAACATGTG
chr3	10761800	10761823	+	0.622215957641602	0.746499504519344	LOC101884857	CCACACTGAGTACATGTGTACGG
chr3	10761827	10761850	+	0.628794593811035	0.588201977380168	LOC101884857	TCTCCAGTGTGAATAATCATGTG
chr3	10761911	10761934	+	0.682590560913086	0.59415564111521	LOC101884857	TCTTCAGTGTGAATAGTCTCATG
chr3	10761941	10761964	+	0.680179214477539	0.712364171819588	LOC101884857	AGAATTGATAACTGTCTGAATCT
chr3	10761995	10762018	+	0.674850082397461	0.557314307713274	LOC101884857	TCTCCGGTGTGAATCCTCTCATG
chr3	10762025	10762048	+	0.790052947998047	0.763245815055142	LOC101884857	AGGACTGATAAATGACTGAATCT
chr3	10762079	10762102	+	0.653151779174805	0.557314307713274	LOC101884857	TCTCCGGTGTGAATCCTCTCATG
chr3	10762109	10762132	+	0.753283157348633	0.735391840269219	LOC101884857	AGAGTTGATAACTGACTGAATCT
chr3	10762163	10762186	+	0.660182647705078	0.551391668964452	LOC101884857	TCTCCAGTGTGAATCCTCTCATG
chr3	10762193	10762216	+	0.429589424133301	0.735631783159402	LOC101884857	AGATATTCTTTAAAACAGAATTT
chr3	10762247	10762270	+	0.669808044433594	0.551391668964452	LOC101884857	TCTCCAGTGTGAATCCTCTCATG
chr3	10762277	10762300	+	0.801105499267578	0.708243359114343	LOC101884857	AGAGTTCCAAACTCACTGAATCT
chr3	10762331	10762354	+	0.551362838745117	0.546552522615683	LOC101884857	TCTCCAGTGTGAATCATCTGGTG
chr3	10762361	10762384	+	0.659795150756836	0.740043471747125	LOC101884857	AAATGTTCAGATCTAATAAAAGT
chr3	10762415	10762438	+	0.498974723815918	0.624352881833432	LOC101884857	ACACCAGTGTGAATCTTCTGATG
chr3	10762473	10762496	+	0.672786331176758	0.76194934310953	LOC101884857	CACACACAGAACAGGAATAAGGC
chr3	10762835	10762858	+	0.611122093200684	0.522298940556475	LOC101884857	TCTCCAGTGTGGATCCTCATGTG
chr3	10853961	10853984	+	0.740795211791992	0.655936197482212	LOC556912	AATATCAGTTCAGTCATCAGAGT
chr3	10907215	10907238	+	0.339604072570801	0.787775172454251	LOC108179099	CTTTGGGGATTTCAGCAGTGAAG
chr3	10907228	10907251	+	0.766748886108398	0.777946793713579	LOC108179099	AGCAGTGAAGAACTCAACTCTGC
chr3	10907295	10907318	+	0.923680267333984	0.700345904182596	LOC108179099	TGGTAAAGCAGAACTGTAATATC
chr3	10907337	10907360	+	0.622837409973145	0.729129908505757	LOC108179099	CTCCATGAAACCTCTTCAATGTG
chr3	10907435	10907458	+	0.625860481262207	0.615272082475246	LOC108179099	TGGGCCTGACACCAGCAAACGCT
chr3	10907555	10907578	+	0.80943603515625	0.635878629930984	LOC108179099	TCCAGAATCCTGCTGACTGTGAA
chr3	10907641	10907664	+	0.794643020629883	0.816444642892668	LOC108179099	CATGTTGAATCTCCTCAGTAAAG
chr3	10962784	10962807	+	0.624347114562988	0.703327593127321	LOC556776	ATGTGCTCTCTTTCTCCAGCCAT
chr3	10962798	10962821	+	0.691592483520508	0.631151529907058	LOC556776	TCCAGCCATATGAGAAAAGAACT
chr3	10969824	10969847	+	0.339604072570801	0.787775172454251	LOC556776	CTTTGGGGATTTCAGCAGTGAAG
chr3	10969837	10969860	+	0.766748886108398	0.777946793713579	LOC556776	AGCAGTGAAGAACTCAACTCTGC
chr3	10969946	10969969	+	0.709589157104492	0.668453036335982	LOC556776	AACCATGAAACCTCTTCAATGTG
chr3	10970147	10970170	+	0.475174446105957	0.627175878569747	LOC556776	ACTCACCATTGCTAACTTTTATC
chr3	10970184	10970207	+	0.809436111450195	0.635878629930984	LOC556776	TCCAGAATCCTGCTGACTGTGAA
chr3	10970270	10970293	+	0.794643020629883	0.816444642892668	LOC556776	CATGTTGAATCTCCTCAGTAAAG
chr3	10987267	10987290	+	0.809436111450195	0.635878629930984	LOC110439009	TCCAGAATCCTGCTGACTGTGAA
chr3	10987353	10987376	+	0.794643020629883	0.816444642892668	LOC110439009	CATGTTGAATCTCCTCAGTAAAG
chr3	11008244	11008267	+	0.339604072570801	0.787775172454251	LOC110439013	CTTTGGGGATTTCAGCAGTGAAG
chr3	11008257	11008280	+	0.766748886108398	0.777946793713579	LOC110439013	AGCAGTGAAGAACTCAACTCTGC
chr3	11008366	11008389	+	0.645562057495117	0.659971992369455	LOC110439013	ATCCATGAAACCTCTTCAATGTG
chr3	11010445	11010468	+	0.371134033203125	0.60461352397627	LOC110439013	ACTCACCATTTCCAACTTTTATC
chr3	11010457	11010480	+	0.173907928466797	0.629931309083093	LOC110439013	CAACTTTTATCTGAGCCACAGCT
chr3	11010568	11010591	+	0.794643020629883	0.816444642892668	LOC110439013	CATGTTGAATCTCCTCAGTAAAG
chr3	11037113	11037136	+	0.433708152770996	0.53263228239511	LOC110437796	ATTTCTCACCCAGTCTCTCCAGC
chr3	11037118	11037141	+	0.739705657958984	0.604754594639812	LOC110437796	TCACCCAGTCTCTCCAGCTCTAC
chr3	11037236	11037259	+	0.339604072570801	0.787775172454251	LOC110437796	CTTTGGGGATTTCAGCAGTGAAG
chr3	11037249	11037272	+	0.766748886108398	0.777946793713579	LOC110437796	AGCAGTGAAGAACTCAACTCTGC
chr3	11037358	11037381	+	0.622837371826172	0.659971992369455	LOC110437796	ATCCATGAAACCTCTTCAATGTG
chr3	11037690	11037713	+	0.59648021697998	0.561537165317292	LOC110437796	TCCTTTATTCAGCTGAATGAAAA
chr3	11037776	11037799	+	0.794643020629883	0.816444642892668	LOC110437796	CATGTTGAATCTCCTCAGTAAAG
chr3	11039960	11039983	+	0.546764831542969	0.572632035313873	LOC110437796	TCCTTTATTCAGCTGACTGTGAA
chr3	11040046	11040069	+	0.794643020629883	0.816444642892668	LOC110437796	CATGTTGAATCTCCTCAGTAAAG
chr3	11063382	11063405	+	0.709589233398437	0.668453036335982	LOC100331067	AACCATGAAACCTCTTCAATGTG
chr3	11063567	11063590	+	0.774443511962891	0.709574688668628	LOC100331067	ACTTGTGGCTCTCACTCACCAAC
chr3	11063614	11063637	+	0.610723533630371	0.561537165317292	LOC100331067	TCCTTTATTCAGCTGAATGAAAA
chr3	11063700	11063723	+	0.794643020629883	0.816444642892668	LOC100331067	CATGTTGAATCTCCTCAGTAAAG
chr3	11066290	11066313	+	0.794643020629883	0.816444642892668	LOC100331067	CATGTTGAATCTCCTCAGTAAAG
chr3	11073348	11073371	+	0.242987213134766	0.663695830080237	mrps7	CACTTGTTTTCTCAGTCTGTGCC
chr3	11073359	11073382	+	0.650022659301758	0.575208932709442	mrps7	TCAGTCTGTGCCTCATGAGATGG
chr3	11074470	11074493	+	0.533426971435547	0.549236123642887	mrps7	TAACAGCAAGTTCATCAACATGA
chr3	11082759	11082782	+	0.459793510437012	0.47960804985939	mif4gdb	TCGTCTCTTCTCTGGCTTTAAAC
chr3	11085244	11085267	+	0.558945045471191	0.631700774877814	mif4gdb	TCTAGGTCAACAGATCCTGGGTC
chr3	11085575	11085598	+	0.277984275817871	0.632775448922376	mif4gdb	AAGGCAGTTTTGAGAAGTTTCTG
chr3	11085596	11085619	+	0.835852432250977	0.634926348401357	mif4gdb	TGAGTCTCTAAATCAAATGACTG
chr3	11113281	11113304	+	0.706744918823242	0.58706178642542	sstr5	TCACCACCCACAATGTGCTCTCT
chr3	11113495	11113518	+	0.566103439331055	0.719878474183383	sstr5	GTGTCTGCTAACGCTGCCAGTCA
chr3	11113601	11113624	+	0.603921203613281	0.633572019656274	sstr5	ATCCTCTACACCGCCATATTGGG
chr3	11203074	11203097	+	0.744511337280273	0.76620338828544	LOC563995	ATGTGCCGCCTCTAATATAGTCT
chr3	11203457	11203480	+	0.794643020629883	0.816444642892668	LOC563995	CATGTTGAATCTCCTCAGTAAAG
chr3	11254132	11254155	+	0.82500373840332	0.804718118440859	LOC564237	CACATACTACATCCCAGTTGTAA
chr3	11256748	11256771	+	0.64968376159668	0.68074042090843	LOC564237	AAATCCTGCATAACTCAGACCTT
chr3	11292158	11292181	+	0.618978576660156	0.506666089400543	LOC564237	TTTGTCCATTACTCACCCAGTCT
chr3	11292288	11292311	+	0.339604072570801	0.787775172454251	LOC564237	CTTTGGGGATTTCAGCAGTGAAG
chr3	11292301	11292324	+	0.766748886108398	0.777946793713579	LOC564237	AGCAGTGAAGAACTCAACTCTGC
chr3	11292733	11292756	+	0.751551818847656	0.814053436850503	LOC564237	CATGTTGAATCTTCTCAGTAAAG
chr3	11304541	11304564	+	0.113543691635132	0.683634418278863	LOC799819	AGGCTACCTGTTTTATTTTCCAG
chr3	11304561	11304584	+	0.683152694702148	0.884223118954753	LOC799819	CAGTGTCAATATGTAAAGGCCGA
chr3	11305472	11305495	+	0.655539093017578	0.74548420148529	LOC799819	AGAAATGATCAAATACTTACAGT
chr3	11305958	11305981	+	0.570441665649414	0.715161412975467	LOC799819	AAAGATCATATCGGCCACAATGT
chr3	11306010	11306033	+	0.30786865234375	0.516948775019112	LOC799819	TTTCCGATTTGTTTAGCTAAAAC
chr3	11306878	11306901	+	0.595058975219727	0.610974545184433	LOC799819	TCAAACTCTGCATAGTTCACAAG
chr3	11306907	11306930	+	0.576831016540527	0.755729018912345	LOC799819	AAAAGCTGTAGCAAAAAGAGCTG
chr3	11307876	11307899	+	0.317517967224121	0.700315861661373	LOC799819	AGAATCAATGTTTTAATGTTGCC
chr3	11354526	11354549	+	0.766065139770508	0.773069706276728	LOC103910210	CATGTTGAATCTCCTCATCATGA
chr3	11354554	11354577	+	0.367517967224121	0.708847576612929	LOC103910210	CTGCTGCTGGGCCTCTGGTTGAC
chr3	11356051	11356074	+	0.751006317138672	0.690137549325825	LOC103910210	CATCTTGAATCTCCTCAGTAAAG
chr3	11356239	11356262	+	0.612647247314453	0.74852716189949	LOC103910210	AGAGGATCATAATGTTTACAAGT
chr3	11372357	11372380	+	0.666290283203125	0.770898381992567	LOC100537716	CACACACAGAACATGAATAAGGC
chr3	11372428	11372451	+	0.231660175323486	0.575054327107635	LOC100537716	AAAAATGTTTTACCGCATTGATC
chr3	11372467	11372490	+	0.476493759155273	0.448350180933015	LOC100537716	TTTCCAGTGTGGATCAACATGTG
chr3	11372471	11372494	+	0.754673919677734	0.848311847042414	LOC100537716	CAGTGTGGATCAACATGTGCTGA
chr3	11372551	11372574	+	0.628794593811035	0.588201977380168	LOC100537716	TCTCCAGTGTGAATAATCATGTG
chr3	11372609	11372632	+	0.665455703735352	0.802358221848671	LOC100537716	CACACTGAGTACATGTGTACGGT
chr3	11372635	11372658	+	0.653154830932617	0.552503763647637	LOC100537716	TCTCCAGTGTGAATCCTCTGATG
chr3	11372719	11372742	+	0.553949813842773	0.499796891642714	LOC100537716	TCTCCACTGTGGAGCTTCATGTG
chr3	11372803	11372826	+	0.653087539672852	0.536790351338792	LOC100537716	TCTCCAGTGTGAATCCTCTTATG
chr3	11372840	11372863	+	0.514404525756836	0.781132147872083	LOC100537716	CTAGCCGATTGAATCTCTTGTCG
chr3	11372917	11372940	+	0.723742294311523	0.72237280747644	LOC100537716	AGAGTTGATAACTGACTGAATCT
chr3	11372971	11372994	+	0.695610733032227	0.551391668964452	LOC100537716	TCTCCAGTGTGAATCCTCTCATG
chr3	11373001	11373024	+	0.790052947998047	0.763245815055142	LOC100537716	AGGACTGATAAATGACTGAATCT
chr3	11373055	11373078	+	0.651033706665039	0.557314307713274	LOC100537716	TCTCCGGTGTGAATCCTCTCATG
chr3	11373085	11373108	+	0.710622024536133	0.728809331226838	LOC100537716	AGAATTGATAACTGACTGAATCT
chr3	11373139	11373162	+	0.705728988647461	0.538406858003761	LOC100537716	TCTCTAGTGTGAATCCTCTCATG
chr3	11373168	11373191	+	0.635564308166504	0.851962620857056	LOC100537716	CAGGCATCTTACATAACAGAATC
chr3	11373223	11373246	+	0.649522399902344	0.579245933405202	LOC100537716	TCTCCAGTGTGAATGCTCTCATG
chr3	11373253	11373276	+	0.691821670532227	0.734758099858606	LOC100537716	AGAATTGATAACTGACAGAATCT
chr3	11373307	11373330	+	0.662825927734375	0.579046094546188	LOC100537716	TCTCTGGTGTGCACAGTCTGGTG
chr3	11373337	11373360	+	0.783367919921875	0.751804082377603	LOC100537716	AAATGATCAGCTCTAGTAAAAGT
chr3	11387404	11387427	+	0.666290283203125	0.770898381992567	znf1004	CACACACAGAACATGAATAAGGC
chr3	11387514	11387537	+	0.560366401672363	0.532923731604615	znf1004	TCTCCACTGTGGATCAACATGTG
chr3	11387541	11387564	+	0.514397964477539	0.608081596196618	znf1004	TTAAGGTTTGATGATTGTCTAAA
chr3	11387682	11387705	+	0.663905029296875	0.557314307713274	znf1004	TCTCCGGTGTGAATCCTCTCATG
chr3	11387712	11387735	+	0.59036506652832	0.733689790009775	znf1004	AGAATTGATAACTTATTGAATCT
chr3	11387766	11387789	+	0.682102432250977	0.551391668964452	znf1004	TCTCCAGTGTGAATCGTCTCATG
chr3	11387796	11387819	+	0.539636459350586	0.671581463917286	znf1004	AGACTTTCTAATCGATTGAATCT
chr3	11387804	11387827	+	0.542490882873535	0.47096849432302	znf1004	TAATCGATTGAATCTCTTGTCGC
chr3	11387850	11387873	+	0.568797454833984	0.546552522615683	znf1004	TCTCCAGTGTGAATCCTCTGGTG
chr3	11387880	11387903	+	0.78270866394043	0.762722742044581	znf1004	AAGTGTTCAGCACTAATAAAAGT
chr3	11387934	11387957	+	0.498974761962891	0.624352881833432	znf1004	ACACCAGTGTGAATCTTCTGATG
chr3	11387992	11388015	+	0.666290283203125	0.770898381992567	znf1004	CACACACAGAACATGAATAAGGC
chr3	11388354	11388377	+	0.611121978759766	0.522298940556475	znf1004	TCTCCAGTGTGGATCCTCATGTG
chr3	11388383	11388406	+	0.512049217224121	0.791191613801845	znf1004	AAGAGAACTTTTACGTCCCAAAC
chr3	11388412	11388435	+	0.767165298461914	0.824390400661651	znf1004	CACACTGACTGCAGGTGAAACAA
chr3	11388448	11388471	+	0.108463201522827	0.560760842203552	znf1004	TTTTAATTAAAAAAGTACCTTCA
chr3	11397738	11397761	+	0.626146278381348	0.692193397879006	si:ch211-190o19.1	ATTGTAATGCAGTGCAGCCAAGT
chr3	11397833	11397856	+	0.594697532653809	0.613638552461636	si:ch211-190o19.1	TGATCATTGGCTTTACCTGCATA
chr3	11397996	11398019	+	0.595763130187988	0.571231039986095	si:ch211-190o19.1	TCCAGCTTGTAGAATGGCATCGT
chr3	11398260	11398283	+	0.685925750732422	0.699399283166284	si:ch211-190o19.1	AGGACCTGTTGTGGATGATGCAG
chr3	11398495	11398518	+	0.816493682861328	0.632499084233188	si:ch211-190o19.1	TCGATATGCCACACATCGTAAAA
chr3	11398532	11398555	+	0.458673782348633	0.564580443695264	si:ch211-190o19.1	GATCCCTGAGATATTTCTGTATT
chr3	11398549	11398572	+	0.448211212158203	0.597359968019143	si:ch211-190o19.1	TGTATTTGAGGATGTCGGTCTGT
chr3	11425975	11425998	+	0.740795211791992	0.655936197482212	LOC103910211	AATATCAGTTCAGTCATCAGAGT
chr3	11554087	11554110	+	0.52793701171875	0.728192292742998	mmd	AGGTTTATGAACACACGGGCAGC
chr3	11558393	11558416	+	0.532928009033203	0.685562443445449	mmd	ACATCATCTCCTGGAAGAAGAGC
chr3	11560991	11561014	+	0.818703231811523	0.817789767910976	mmd	CACATGTGTGATAGAGTTGTTAT
chr3	11566528	11566551	+	0.546385459899902	0.585734294927044	mmd	TGTTTGTGTGTGCTGTTCAGGTA
chr3	11786163	11786186	+	0.717943344116211	0.854705459933775	si:ch211-262e15.1	CTGAAGGCCTGCTCCACCAGTTT
chr3	11788754	11788777	+	0.577253532409668	0.557655984405808	si:ch211-262e15.1	TGACCTGCCAGCCCTTGTCTGCT
chr3	11791888	11791911	+	0.38714599609375	0.479463462825853	si:ch211-262e15.1	TGCATGCTTTTCACCTTTGGACT
chr3	11791900	11791923	+	0.725354461669922	0.671043951921794	si:ch211-262e15.1	ACCTTTGGACTGTCTCCTTCTGA
chr3	11791929	11791952	+	0.157957420349121	0.436998918657182	si:ch211-262e15.1	TTTGTCATTTTCAGACTGCGAGT
chr3	11791941	11791964	+	0.640749740600586	0.641576689942462	si:ch211-262e15.1	AGACTGCGAGTTGTCGTTCATGA
chr3	12132586	12132609	+	0.296325950622559	0.70369518436863	srl	CTCACGCTTGAAAAGCTCGCGGC
chr3	12132788	12132811	+	0.751521072387695	0.730899730294365	srl	AGTTGCCGGAAGAGCATCTCCAG
chr3	12159574	12159597	+	0.477513847351074	0.542488478003647	srl	TCATCGGCCGCGAGCCTCAGTGT
chr3	12159600	12159623	+	0.629648399353027	0.820909498477892	srl	CTCGATGTGAGATCTGTCTCTCA
chr3	12209688	12209711	+	0.470526466369629	0.683962754324691	tfap4	CCAGCTGTTCCTGTTGCTGCTGC
chr3	12209785	12209808	+	0.665610656738281	0.714264440919097	tfap4	AGGGTACAAGTGAGCATCCAGTG
chr3	12220055	12220078	+	0.630165138244629	0.728755103590119	tfap4	CTGCAGCCGTCTGGACTCACCTT
chr3	12220090	12220113	+	0.653583831787109	0.592742224012468	tfap4	TCCGTCACTGTGTGGGATGAGTG
chr3	12220118	12220141	+	0.606046447753906	0.666916336607408	tfap4	AGGGACTGGAAGCCAGCGTTGAT
chr3	12220180	12220203	+	0.519962959289551	0.692658852400324	tfap4	CCTCCGAATGCGCCGCTCCTGGT
chr3	12226703	12226726	+	0.283859558105469	0.481507977343976	tfap4	TCGGTTTTCCTGAAATGTTGCAA
chr3	12226712	12226735	+	0.38683952331543	0.796155066510139	tfap4	CTGAAATGTTGCAAGGAGGGCAC
chr3	12332859	12332882	+	0.573109741210937	0.814086397269186	glis2b	CGCAGATGAACAGCTGGCCTGTC
chr3	12334535	12334558	+	0.473473510742188	0.694661091728447	glis2b	ACAGTGCCACCTACTTTTCGACT
chr3	12334554	12334577	+	0.61798095703125	0.667179901478917	glis2b	GACTCCTTGCAAGACCTGGTGGA
chr3	12484367	12484390	+	0.74334587097168	0.754523021483749	vasnb	AGCTAACCAGATCGTCCACATTT
chr3	12484391	12484414	+	0.538371963500977	0.823317286570814	vasnb	CAAGTACAGCTTTGCGGGACTGG
chr3	12484738	12484761	+	0.621412734985352	0.849137205153918	vasnb	CAGTGGTATTGCGGGAAGCAAAG
chr3	12484941	12484964	+	0.712817153930664	0.682902611929747	vasnb	AACTGTCTCTGTAATCTGGCTTG
chr3	12484969	12484992	+	0.622636299133301	0.832518795362651	vasnb	CTAGTTGGCTGCGAACTAAGCAA
chr3	12485032	12485055	+	0.468971481323242	0.706374941658163	vasnb	CTCCTCTAAATTCTGGGAAGGTG
chr3	12557477	12557500	+	0.559927024841309	0.732766839042933	ccnf	CCTGCCTGAAGAGCTTCTGGTGT
chr3	12557697	12557720	+	0.535890274047852	0.680896591839757	ccnf	AAAGACCGCTGGCCGGCTCCTGA
chr3	12564256	12564279	+	0.0136275148391724	0.509340593649745	ccnf	TGCTTTTTTTAGGGACGAAAAGG
chr3	12565019	12565042	+	0.654337463378906	0.665265205955859	ccnf	TCAGGATGAGGAGAAGCGTGATG
chr3	12568222	12568245	+	0.780617141723633	0.822984180758524	ccnf	CAGACGGGACCCTCAGCCCTTCG
chr3	12571850	12571873	+	0.55589225769043	0.667329213223954	ccnf	AGGTATATTCTGGTGGACTGGTT
chr3	12574696	12574719	+	0.755224456787109	0.851097701516937	ccnf	CTCAGACCCCTACAGTGTTGGAT
chr3	12575081	12575104	+	0.524778213500977	0.528193678623541	ccnf	TCCACAGTTCCTGTGTGGCCCGT
chr3	12580450	12580473	+	0.389076309204102	0.797794438494592	ccnf	CAGTTTTGGTCAAGATGTGCCCA
chr3	12630562	12630585	+	0.437039337158203	0.662489830858611	abca3b	CTTCAGGTCCAGTACGCGGTGGA
chr3	12631177	12631200	+	0.741610260009766	0.754454265151536	abca3b	AGGAGTACATGCGCATGATGGGT
chr3	12631245	12631268	+	0.769457855224609	0.732164105818706	abca3b	CTCTTCCTCTCCATCTCCATCTT
chr3	12634851	12634874	+	0.532791366577148	0.467528401188267	abca3b	TTTCACAGGTGAGTCCTAATGGA
chr3	12634855	12634878	+	0.568338241577148	0.72109081867651	abca3b	ACAGGTGAGTCCTAATGGAGCCG
chr3	12634917	12634940	+	0.634140625	0.600809575368431	abca3b	TGCTGGTGTTCGCCATTTCCACT
chr3	12634936	12634959	+	0.848928604125977	0.879140746510866	abca3b	CACTATAAACTTCAGCTTCATGA
chr3	12646489	12646512	+	0.690149078369141	0.909826750990737	abca3b	CATAGCGAATGTGGCTGCAGCAG
chr3	12646533	12646556	+	0.814273986816406	0.652180984371637	abca3b	TGAGTTACCTGCCGTACGTCTTC
chr3	12647278	12647301	+	0.784510192871094	0.857848315425334	abca3b	CAGGAGAGTATGGAGTCCCTCAA
chr3	12652157	12652180	+	0.689781494140625	0.688951602892293	abca3b	AGCCCTCGTACTGGTGCAGCAGT
chr3	12652196	12652219	+	0.745902633666992	0.643758742559977	abca3b	TGAAGGAAAAGGAGGATGAAGAG
chr3	12656107	12656130	+	0.265991611480713	0.49963253964106	abca3b	TCTCTTTCTCCTTTGTTAGGTCT
chr3	12656115	12656138	+	0.180440845489502	0.515487268662783	abca3b	TCCTTTGTTAGGTCTTTTCCCGC
chr3	12656134	12656157	+	0.627144432067871	0.773131279305933	abca3b	CCGCCCTCCAGCGGTCGTGCCTA
chr3	12658011	12658034	+	0.474094696044922	0.59055411249108	abca3b	TTGTCTTCAGCTGAAGGGTTACC
chr3	12658122	12658145	+	0.767196044921875	0.687245682992875	abca3b	TGGTGGCATGAAGAGAAAGCTTT
chr3	12658146	12658169	+	0.391173095703125	0.715424363425523	abca3b	CATCGGCATTGCTTTAATTGGAG
chr3	12658416	12658439	+	0.0273039054870605	0.541479683333144	abca3b	GTTTGTTTCCTGCTGTAGGTGGT
chr3	12658425	12658448	+	0.449629669189453	0.698350778151334	abca3b	CTGCTGTAGGTGGTGATGTTGGA
chr3	12671732	12671755	+	0.885501022338867	0.741613542177305	abca3b	ACCGACAGCTGCACAATGATCTC
chr3	12671988	12672011	+	0.709540863037109	0.611192276844755	abca3b	TGGTGCCGCTCATCTTCACAGTG
chr3	12676012	12676035	+	0.43861198425293	0.570036907424269	abca3b	TCGGAGTATGTGCTTTATAATGC
chr3	12676057	12676080	+	0.481005477905273	0.704244742012552	abca3b	AACGAGCACTGTGTGGTCGGCGC
chr3	12676087	12676110	+	0.68620361328125	0.770054854793707	abca3b	AGAAGCAGTGATGTTATCGGATA
chr3	12710427	12710450	+	0.154605731964111	0.623932400587821	cyp2k18	TGGTTTTGTATTTAGTTTCATCT
chr3	12710446	12710469	+	0.821597442626953	0.713772138502169	cyp2k18	ATCTGGATCTGGATCTCAGAAAG
chr3	12710657	12710680	+	0.59071704864502	0.689851639207138	cyp2k18	AAGTGTATTTGGGGCCCAAAAAA
chr3	12710770	12710793	+	0.802597579956055	0.734244884133989	cyp2k18	AGGATAATGAATGACGAACATGG
chr3	12712481	12712504	+	0.846389999389648	0.899048668374247	cyp2k18	CAATGGAGAGAACTGGAAAGAGA
chr3	12713006	12713029	+	0.544200057983398	0.580941933622403	cyp2k18	TAGCTTTACAATATGTTTCCCTG
chr3	12713025	12713048	+	0.497616577148437	0.825472072480336	cyp2k18	CCTGGTTGGGTCCATTTCTGAAA
chr3	12713043	12713066	+	0.592012138366699	0.635189976857495	cyp2k18	TGAAAAACAAAAGGATTGTTGTA
chr3	12713166	12713189	+	0.648860931396484	0.605462550182659	cyp2k18	TCATCCACAAACTGAGCGATGAG
chr3	12713371	12713394	+	0.681229553222656	0.716993758867246	cyp2k18	ACAATGAGAATCTGATGATGAAT
chr3	12718441	12718464	+	0.860164947509766	0.63436202835637	cyp2k20	TGTGTCCTCCAGCTGTCCAAAAC
chr3	12718594	12718617	+	0.779572906494141	0.695691571864715	cyp2k20	AAGTTGAAGGATGAAGAACATGG
chr3	12720106	12720129	+	0.831092758178711	0.899048668374247	cyp2k20	CAATGGAGAGAACTGGAAAGAGA
chr3	12720324	12720347	+	0.704783706665039	0.73731059537173	cyp2k20	GCAGGGAAACCCTTTGACACAAC
chr3	12720429	12720452	+	0.573554611206055	0.714603826998594	cyp2k20	ACAGAAATGGTTGCTAGAGCAAA
chr3	12720614	12720637	+	0.20526346206665	0.824248316245293	cyp2k20	CCTGGTTGGGTCCATTTTTGAAA
chr3	12720755	12720778	+	0.648860931396484	0.605462550182659	cyp2k20	TCATCCACAAACTGAGCGATGAG
chr3	12720959	12720982	+	0.720705261230469	0.784110677912002	cyp2k20	ATGAGGAGAATCTGATGCTGACT
chr3	12732520	12732543	+	0.154605731964111	0.623932400587821	cyp2k19	TGGTTTTGTATTTAGTTTCATCT
chr3	12732539	12732562	+	0.688021621704102	0.697869564504757	cyp2k19	ATCTGGATCTCAGAAAGAAGGGA
chr3	12732869	12732892	+	0.763790740966797	0.734244884133989	cyp2k19	AGGATAATGAACGATGAACATGG
chr3	12733232	12733255	+	0.831092758178711	0.899048668374247	cyp2k19	CAATGGAGAGAACTGGAAAGAGA
chr3	12733440	12733463	+	0.687044906616211	0.575101843728887	cyp2k19	TTGACAGGGAAGCCCTTTGACAC
chr3	12733731	12733754	+	0.630223655700684	0.606128748518951	cyp2k19	TTGTGTCTCTAGTTTCATGAAAT
chr3	12733747	12733770	+	0.178528900146484	0.680816027476797	cyp2k19	ATGAAATGTTTCCTTGGGTGGGT
chr3	12733759	12733782	+	0.112281942367554	0.749751484716096	cyp2k19	CTTGGGTGGGTCCATTTTTGAAA
chr3	12733900	12733923	+	0.541196479797363	0.576188654432676	cyp2k19	TCACCCGGAAACTGAGTGATGAG
chr3	12734081	12734104	+	0.569948272705078	0.726511674646504	cyp2k19	ACAGAAATCTGGTAAAAAGGACT
chr3	12734113	12734136	+	0.688230285644531	0.769238146126777	cyp2k19	ATGAGGAGAATCTAATTATGACT
chr3	12744161	12744184	+	0.218976631164551	0.623932400587821	cyp2k21	TGGTTTTGTATTTAGTGTCATCT
chr3	12746714	12746737	+	0.831092758178711	0.899048668374247	cyp2k21	CAATGGAGAGAACTGGAAAGAGA
chr3	12746922	12746945	+	0.687044906616211	0.575101843728887	cyp2k21	TTGACAGGGAAGCCCTTTGACAC
chr3	12747194	12747217	+	0.438254127502441	0.569032738314222	cyp2k21	TAGCTTTACGATATATTTCCCTG
chr3	12747213	12747236	+	0.504941368103027	0.825472072480336	cyp2k21	CCTGGTTGGGTCCATTTCTGAAA
chr3	12747231	12747254	+	0.554509048461914	0.634199883875186	cyp2k21	TGAAAAACAAAAGGATTATTGTT
chr3	12747354	12747377	+	0.547664222717285	0.600399335986956	cyp2k21	TCATCCGCAAACTGAGCGATGAG
chr3	12747565	12747588	+	0.678988800048828	0.780345483445979	cyp2k21	ATGAGGAAAATCTAATGATGACA
chr3	12755748	12755771	+	0.705418930053711	0.582964987762036	cyp2k17	TATCGGCTCTCTCGAGACTCTGA
chr3	12755776	12755799	+	0.690187835693359	0.781893120899991	cyp2k17	AGAAAAAGAGGAAAGATCCACCA
chr3	12755849	12755872	+	0.313133907318115	0.584663743433184	cyp2k17	AAGACCTTTTGACTCCCTTTGTG
chr3	12759005	12759028	+	0.764896545410156	0.645718875557646	cyp2k17	AGGATACTTGCTAATGATCATGG
chr3	12759226	12759249	+	0.785018463134766	0.663263980975284	cyp2k17	TAATGGAGAAAGCTGGAAAGAGA
chr3	12759701	12759724	+	0.641213531494141	0.743774393765998	cyp2k17	AGCTTTACAATATCTTTCCATGG
chr3	12759719	12759742	+	0.559054832458496	0.832278444757741	cyp2k17	CATGGCTGGGTCTATTCCTCAAC
chr3	12759860	12759883	+	0.627338256835937	0.616283209906557	cyp2k17	TCATCCGCAAACAGAGTGATGAG
chr3	12762054	12762077	+	0.19712495803833	0.600868617806051	cyp2k17	TATTTATTAGCAATTAGGCAAGA
chr3	12762092	12762115	+	0.549011192321777	0.633908128552545	cyp2k17	ATGCAGAGAATCTTCTCATGACG
chr3	12769812	12769835	+	0.577726287841797	0.794698923646001	cyp2k16	CATGATTTCACCAAAGGTCATGG
chr3	12771890	12771913	+	0.561820335388184	0.613365642024541	cyp2k16	TTGGGCCCGTTGCTCAAAAACTG
chr3	12771958	12771981	+	0.590798301696777	0.749956137881318	cyp2k16	AGAGCTGGTGAACGGTTTACATC
chr3	12772026	12772049	+	0.667955169677734	0.622678257276358	cyp2k16	TTGTCAGGAAGCAGTATGCAGAG
chr3	12772166	12772189	+	0.719823455810547	0.805752363451064	cyp2k16	CATGAACAGAACCTCATTTACAC
chr3	12784623	12784646	+	0.496278686523437	0.561966925246662	cyp2k8	TGCTGTGCTGTTGTTTCTGGTTG
chr3	12784640	12784663	+	0.475370063781738	0.567845120253173	cyp2k8	TGGTTGTTTATCTAATCTCTATC
chr3	12786817	12786840	+	0.546482238769531	0.706795415761431	cyp2k8	ACAGTTGTCTAAGAAGTATGGGC
chr3	12788989	12789012	+	0.541161880493164	0.658847864361537	cyp2k8	TTCAGGAATCGTCTTTGCAAATG
chr3	12789332	12789355	+	0.847459411621094	0.762369392908135	cyp2k8	AGGATATGGTGAACAAAGCAAAC
chr3	12792744	12792767	+	0.657864074707031	0.817318847852919	cyp2k8	CTCATCCGAAAACAGAACATACA
chr3	12794997	12795020	+	0.676108245849609	0.698084659867071	cyp2k8	ATGCAGGAAACTGGAGAAAAAGA
chr3	12795030	12795053	+	0.703135299682617	0.673271912908493	cyp2k8	AATGATCAGAATCTGCTCATTAC
chr3	13265259	13265282	+	0.706888732910156	0.766111310792199	LOC100535100	ATCTGCACGGAGAGAAAGGAAAA
chr3	13274540	13274563	+	0.470146827697754	0.481209475152046	LOC100535100	TCTTGTCTTCAGGTGGTGCAGCG
chr3	13274627	13274650	+	0.611552085876465	0.738415371105422	LOC100535100	CGCAGTCTTCGTCTCACCTGCAC
chr3	13274755	13274778	+	0.638273239135742	0.804305438642712	LOC100535100	CAAACCCATCAGGAAACCTCCGT
chr3	13322433	13322456	+	0.674843139648437	0.607023874715201	LOC100535100	TCCTTTGACAGGATGTTCAGCCC
chr3	13322510	13322533	+	0.464912605285645	0.799132076980152	LOC100535100	CTGGTTCGCTCTGACACGGGTTA
chr3	13431338	13431361	+	0.552668228149414	0.483378197733588	dhps	TTTGCCCAGTCTGTGGATCATTT
chr3	13432668	13432691	+	0.645860824584961	0.681084460253799	dhps	ATTCGGCACCAGGAGATTACCTA
chr3	13432875	13432898	+	0.503665199279785	0.669364259955241	dhps	CTTTCAGACTGAACTCTCCAAGG
chr3	13432880	13432903	+	0.754880981445312	0.647493097844786	dhps	AGACTGAACTCTCCAAGGAAAGT
chr3	13456357	13456380	+	0.498031539916992	0.769959189642356	fbxw9	CTGTTTCTCCGTCGGAGTCCCCT
chr3	13456364	13456387	+	0.70467399597168	0.570016632161556	fbxw9	TCCGTCGGAGTCCCCTGTCCTTT
chr3	13456388	13456411	+	0.725806350708008	0.86394606197945	fbxw9	CAGTGGCCAATCAGCTCCTCCAT
chr3	13456414	13456437	+	0.755638732910156	0.837596894518374	fbxw9	CAAGCAGGCTCTGGACCAATCAA
chr3	13456487	13456510	+	0.668122024536133	0.648441587975454	fbxw9	TGAGTCCGAAGCTGCCAGGCCAA
chr3	13471957	13471980	+	0.530178565979004	0.851990595949808	zgc:77748	CTGGGACGATTTCACTACAGCTT
chr3	13471970	13471993	+	0.510785369873047	0.70724830383804	zgc:77748	ACTACAGCTTTTGCAATGCTATC
chr3	13472250	13472273	+	0.325264778137207	0.792172886604198	zgc:77748	CTGGGCTGCAATGGTGTGTGGCG
chr3	13485130	13485153	+	0.785682907104492	0.87448369812443	LOC100536607	CTGGGAAGACTACACCATGGCTT
chr3	13485155	13485178	+	0.576316299438477	0.608126271670488	LOC100536607	GCGATGCTGTCCACGCTCATGAT
chr3	13485190	13485213	+	0.55375846862793	0.747677446835682	LOC100536607	CATCGTCTACCCCACGTTTTTTG
chr3	13485269	13485292	+	0.688168487548828	0.557011274445999	LOC100536607	GGACTCTACGCTGCTGAAGTTTG
chr3	13485330	13485353	+	0.615669784545898	0.579317320426516	LOC100536607	TGACCACCATTCCTGGTCTCCTA
chr3	13485423	13485446	+	0.496236381530762	0.806357173106292	LOC100536607	CTGGGACGCAGTGGTGCGTTGCA
chr3	13502233	13502256	+	0.612786064147949	0.697687408847069	slc25a19	TTCAGAATATTATAAAAGAAAAA
chr3	13503037	13503060	+	0.825105056762695	0.722262273910999	slc25a19	TTATGGACCAGCTCCGTCAGAAC
chr3	13504886	13504909	+	0.432095756530762	0.825676824819131	slc25a19	CAAAAAGCAGGAAGGCCCTCTTC
chr3	13504953	13504976	+	0.695091171264648	0.784896866203123	slc25a19	CCTGACGACTCCGCCATGACACC
chr3	13512289	13512312	+	0.563670349121094	0.673217166903538	jmjd8	AATGCTCAGGTGCTGTCAGCGAA
chr3	13512726	13512749	+	0.564138870239258	0.690590216815874	jmjd8	AGGGGACTGGATTCCAGTCTGCA
chr3	13514305	13514328	+	0.78275390625	0.744841256802247	jmjd8	AGGTATGCTTATGCAAAACCAGT
chr3	13514456	13514479	+	0.37466121673584	0.69086519346072	jmjd8	AGAAATTCCGCTTCCTGTGCGCC
chr3	13515994	13516017	+	0.673152694702148	0.832990352954937	jmjd8	CCTGGTTCCTTAATAGTGGATGT
chr3	13516178	13516201	+	0.437275466918945	0.736548064296007	jmjd8	AGATACGCTGTACTTCTTTGGGG
chr3	13516259	13516282	+	0.678349685668945	0.557763173547135	jmjd8	TCTTCCTCTCACCCACCCTGCGT
chr3	13535727	13535750	+	0.686233520507812	0.771567282531208	amdhd2	CAGCTGGCCGTAGGTCTCCATCA
chr3	13542204	13542227	+	0.81107421875	0.671989065316512	amdhd2	AGGATCCTGCAGTTCACAAACTG
chr3	13557527	13557550	+	0.686785736083984	0.581397727388401	nog5	TGTCACCCTTCACCTCGTCATTG
chr3	13557705	13557728	+	0.686104278564453	0.595572731659578	nog5	TCGTCTATCGGTCCACCGACTCG
chr3	13557810	13557833	+	0.543396530151367	0.684256374269485	nog5	ACTGCTCTCAAAGTGGCGACGAA
chr3	13591004	13591027	+	0.715436706542969	0.610931678035295	tufm	TTGATCACTCCTCGCTCAAGCGT
chr3	13595049	13595072	+	0.792448959350586	0.637981213346558	tufm	TCCATCATAACCGAACTCTGTGA
chr3	13606851	13606874	+	0.0177760243415833	0.493120812016796	hspbp1	TCTCTGTTTTTTTCTAGAGGATG
chr3	13606865	13606888	+	0.368178939819336	0.652477605132744	hspbp1	TAGAGGATGGATTTTCTGCGAGG
chr3	13606881	13606904	+	0.540463943481445	0.614141564781024	hspbp1	TGCGAGGAGCTCTTTCTGAAGTG
chr3	13606897	13606920	+	0.684296340942383	0.625911842757043	hspbp1	TGAAGTGTGTAAAGGACAAATGG
chr3	13607050	13607073	+	0.46379581451416	0.585671846725952	hspbp1	TGAGCTTTGCGAAAACCTGGACA
chr3	13607976	13607999	+	0.0845982551574707	0.435856394511457	hspbp1	TTTTCTGTGTGCTCTTTTGCAGA
chr3	13607981	13608004	+	0.505030212402344	0.571928941700781	hspbp1	TGTGTGCTCTTTTGCAGATCTGA
chr3	13609188	13609211	+	0.405307350158691	0.684621187659621	hspbp1	ACATGACGGCTTTTCAGTGCTGA
chr3	13609203	13609226	+	0.579971694946289	0.708051506114166	hspbp1	AGTGCTGATGAGGGGGATGCAGT
chr3	13625021	13625044	+	0.456623039245605	0.71579773270293	pglyrp6	CCTGCTCATGCTGTTCGCCTGTG
chr3	13646946	13646969	+	0.510278778076172	0.545928046991454	si:ch211-194b1.1	TAACCCTCATGGTCTGGCTGCTC
chr3	13647190	13647213	+	0.764736480712891	0.665925035294227	si:ch211-194b1.1	TTGAGAAGGTCCCACTTGCACCT
chr3	13648424	13648447	+	0.600959777832031	0.795178954938619	si:ch211-194b1.1	CTGGAGACTCTGAGCCAGAGAGT
chr3	13648522	13648545	+	0.547144241333008	0.615013943798222	si:ch211-194b1.1	TCTGGCTTGGGCAACTGTCAACA
chr3	13648710	13648733	+	0.081882381439209	0.837444881086077	si:ch211-194b1.1	CCAAGATATTTTTACATGTGTAG
chr3	13649121	13649144	+	0.786193161010742	0.636057399753487	si:ch211-194b1.1	TGAGCATGCCAAGACTCACACTA
chr3	13649661	13649684	+	0.516783828735352	0.682151436249755	si:ch211-194b1.1	AAACCAGACTGAATATATGGGCC
chr3	13652084	13652107	+	0.353731269836426	0.652995345529893	si:ch211-194b1.1	CTCCGTCTTTCTGAAACAGTGCT
chr3	13652095	13652118	+	0.641762008666992	0.622162375041798	si:ch211-194b1.1	TGAAACAGTGCTGGAAAGAAGAG
chr3	13660195	13660218	+	0.694324722290039	0.75505189770123	si:ch211-194b1.1	AGGTGGGGAGGGGGCTGAGGATG
chr3	13660303	13660326	+	0.574900932312012	0.585836061554487	si:ch211-194b1.1	TTTAGATGAAGAGAGCCCTGAAT
chr3	13661526	13661549	+	0.564269332885742	0.560458039447618	si:ch211-194b1.1	TCTGTTTCACAGGCTCCAACCTG
chr3	13661534	13661557	+	0.689766235351562	0.748021108703785	si:ch211-194b1.1	ACAGGCTCCAACCTGTTGAAATG
chr3	13661836	13661859	+	0.9515283203125	0.814554341131146	si:ch211-194b1.1	CCCTTCTCCAACAACTCCATCTA
chr3	13666090	13666113	+	0.23852746963501	0.503285536357139	si:ch211-194b1.1	TGTTCCTTTCTCTCTTTTCTAGC
chr3	13666100	13666123	+	0.199665489196777	0.4811260774954	si:ch211-194b1.1	TCTCTTTTCTAGCGATGGACATG
chr3	13666109	13666132	+	0.74040901184082	0.643835769507414	si:ch211-194b1.1	TAGCGATGGACATGGACTCTAAA
chr3	13666310	13666333	+	0.54434211730957	0.485597405690586	si:ch211-194b1.1	TTTCTGATGGTCCCGAAGACCTG
chr3	13666314	13666337	+	0.79062873840332	0.65986888834351	si:ch211-194b1.1	TGATGGTCCCGAAGACCTGAGGT
chr3	13803533	13803556	+	0.591464424133301	0.77183905381204	LOC103910220	CAACAGTAAGAATGTTATCGCTT
chr3	13803963	13803986	+	0.758107147216797	0.656357542264433	LOC103910220	TCTGATGCTAGCATCTCAGGATA
chr3	13804044	13804067	+	0.561582984924316	0.634444774370064	LOC103910220	GTCATGGGAAAGTCACGAGTTGC
chr3	13804106	13804129	+	0.652187042236328	0.725633260367431	LOC103910220	AGCTGCAGTGGTCGCTGTACGGG
chr3	13804182	13804205	+	0.670825271606445	0.637761160919215	LOC103910220	TGGATTGATTCTAAGGTAGTTCT
chr3	13804485	13804508	+	0.831862411499023	0.747168252547295	LOC103910220	AATATCCAAGCAAATAAAGAAAA
chr3	13804694	13804717	+	0.68909912109375	0.850571689560203	LOC103910220	CCATGAAATGACAAGTCTCAAGA
chr3	13804779	13804802	+	0.65304931640625	0.831224524130909	LOC103910220	CTGGATAATCGAGGCATACTCCG
chr3	13804881	13804904	+	0.571844787597656	0.58967323302299	LOC103910220	TCAGCATTACTAATCAAACATTA
chr3	13804997	13805020	+	0.665644302368164	0.612986259197524	LOC103910220	TTCTCACATATACAAATGCCTGA
chr3	13830854	13830877	+	0.537094078063965	0.595979803117703	ptger1b	TGCTGTTTGCCAGTTCTCTGGTG
chr3	13831009	13831032	+	0.543645782470703	0.544085189456047	ptger1b	GGGCTGTGCCCGCTGTTTCTGGG
chr3	13831028	13831051	+	0.461010398864746	0.623079688523405	ptger1b	TGGGCTGTGCAATGGCAGTGGAG
chr3	13831160	13831183	+	0.487507247924805	0.532995912583635	ptger1b	TGCCCTTCTTCCGCCTAGGCTCC
chr3	13850003	13850026	+	0.58899227142334	0.73955787158567	ilf3b	AGTGAGCCAAGCACCGGGGAGCA
chr3	13853431	13853454	+	0.523054084777832	0.747272708569751	ilf3b	CAGCAGCTCGTCACTGAGGAAAA
chr3	13857997	13858020	+	0.436032752990723	0.704700462691542	ilf3b	AGATGGTTCAGGTATTTGTGACC
chr3	13858706	13858729	+	0.467776565551758	0.67452248767987	ilf3b	GGCTTTTGGACAGCTGCACAAAG
chr3	13860334	13860357	+	0.59384693145752	0.734186214833641	ilf3b	CTGCTGTTCAGCTCCAGACGAGA
chr3	13860802	13860825	+	0.636082000732422	0.645261404467796	ilf3b	TCCAGGTCTTGCAAGACATGGGT
chr3	13862741	13862764	+	0.841666259765625	0.654785427608132	ilf3b	TGCTCTCTCAGAATGCTCGACAG
chr3	13886232	13886255	+	0.486694107055664	0.554246556053091	farsa	TTCCAGAAAATGGCGAGTGGGAA
chr3	13886265	13886288	+	0.758246383666992	0.73370287446052	farsa	AGCAAAGCCATGTCCAACAAATG
chr3	13886860	13886883	+	0.861341323852539	0.819706162188418	farsa	AGGTGGAAAGCATCGAGGATACA
chr3	13893164	13893187	+	0.488815650939941	0.643283990269841	farsa	TGCTCCGTGTTTCAGTGGGAACT
chr3	13893177	13893200	+	0.864877548217773	0.768304855481183	farsa	AGTGGGAACTGGAAGGAGAAGAA
chr3	13894711	13894734	+	0.775125045776367	0.692787198833918	farsa	AGCCACAGCAGCATCCCGCCAGA
chr3	13894880	13894903	+	0.468240814208984	0.784982386871576	farsa	CTCGGGATTATCTGGAGAGAGTG
chr3	13931420	13931443	+	0.217671985626221	0.531961000055253	syce2	GTTTCTTGTGTCAGTGATGATTC
chr3	13931425	13931448	+	0.675701751708984	0.678916738794649	syce2	TTGTGTCAGTGATGATTCAGGAA
chr3	13931458	13931481	+	0.449333000183105	0.668991266584481	syce2	AAAAACTTCATCTAGAAGTTCAC
chr3	13948476	13948499	+	0.524322242736816	0.543423368350848	gcdhb	TCTCACTTACTGCTAGTCCTGAA
chr3	13948519	13948542	+	0.764903793334961	0.797288276800522	gcdhb	CTCTGGTACTTCCACCTCATCCA
chr3	13953265	13953288	+	0.491907539367676	0.738480814996877	gcdhb	ATAAAAGCAGTGCAGAACCAACC
chr3	13953806	13953829	+	0.630282745361328	0.566385645302814	gcdhb	TGGTGTCTTACCCAGTCTGGGCA
chr3	13953837	13953860	+	0.645752563476563	0.590343736425931	gcdhb	TGCTTCTGCTCCTCTGTGCCGTA
chr3	13955608	13955631	+	0.102871809005737	0.543940688465136	gcdhb	ATTTCTGTTGGCCATCAGGATGC
chr3	13955613	13955636	+	0.569165420532227	0.633427510356516	gcdhb	TGTTGGCCATCAGGATGCGTGGC
chr3	13955645	13955668	+	0.607063026428223	0.56974316643771	gcdhb	TCTTGGCAGTAGGTGCGAAAGGA
chr3	13960084	13960107	+	0.548555221557617	0.721288764451989	LOC103910221	ACTTGAGGGCGAATTTCAACATC
chr3	13960101	13960124	+	0.796987686157227	0.652370102598199	LOC103910221	AACATCCTCTTCTACTTGAACAA
chr3	13960168	13960191	+	0.856224212646484	0.877924826372929	LOC103910221	CTAAGGAACTCTGGACCTGAATA
chr3	13960297	13960320	+	0.426197357177734	0.754341374281233	LOC103910221	CTTATGCGTGCAACTCTGTTAGC
chr3	13960419	13960442	+	0.405061225891113	0.598778744667064	LOC103910221	TCCTTTTATGAATTCCATCAACT
chr3	13960722	13960745	+	0.167405605316162	0.60265383242178	LOC103910221	CTTTTCCAATGGAAGAATGGTGT
chr3	13960728	13960751	+	0.841677780151367	0.924968771387012	LOC103910221	CAATGGAAGAATGGTGTCCCAAT
chr3	13960998	13961021	+	0.774939956665039	0.742775414129225	LOC103910221	ACTAGAAGGAAATGCTTCCATCA
chr3	13961115	13961138	+	0.934264755249023	0.795726719083537	LOC103910221	AGTTGGAACAGACGTGATACCAT
chr3	13961298	13961321	+	0.357548637390137	0.52184996667785	LOC103910221	TGGGCAGTTGTCTTTGTGCCAAA
chr3	13961404	13961427	+	0.719768676757813	0.589397413042206	LOC103910221	TCCCTGCGAAAGCGCAACAGTAC
chr3	13961659	13961682	+	0.0125898039340973	0.564603046098539	LOC103910221	ATTTTTGGTTTCTTTGAGAGAGT
chr3	13961671	13961694	+	0.62621223449707	0.513420356253318	LOC103910221	TTTGAGAGAGTGCGCTGTAAAGA
chr3	13961814	13961837	+	0.581719627380371	0.629306678184011	LOC103910221	TAGAAAGACTTTATCCTCCACAG
chr3	13961970	13961993	+	0.444504814147949	0.527439927385324	LOC103910221	TACGACGTTGATGCCCTTTGTGC
chr3	13962149	13962172	+	0.358844032287598	0.569428154795761	LOC103910221	GTTGTTCACGCACTTTGTGCACA
chr3	13962291	13962314	+	0.657652282714844	0.757250870755409	LOC103910221	AGATCTATCGTCTGGTAAGCTGT
chr3	13962353	13962376	+	0.63857177734375	0.725507805832604	LOC103910221	CATCAAGTGATTCAACAGAAAAT
chr3	13962388	13962411	+	0.619718322753906	0.770486385700096	LOC103910221	CTCCCCGCCGTAGACACTATGCC
chr3	13962537	13962560	+	0.688696060180664	0.672350610573516	LOC103910221	ACACTGATTAGATGGATAAACTT
chr3	13998583	13998606	+	0.476677856445313	0.552887104883042	LOC101884125	GTTCATTACCGCACATGTAAAGT
chr3	14000853	14000876	+	0.609422073364258	0.576950080812873	LOC101884125	TGCTTTCTTACAGGAAGAACCTG
chr3	14000860	14000883	+	0.582392082214355	0.57813800825423	LOC101884125	TTACAGGAAGAACCTGGCTTCTG
chr3	14001464	14001487	+	0.646777877807617	0.698524669660953	LOC101884125	AGGGATTCTCCTATGCACTCTTC
chr3	14002675	14002698	+	0.410489845275879	0.71804161802785	LOC101884125	CTCTGTCTTTTGCACATCTAGAT
chr3	14002715	14002738	+	0.709392395019531	0.734120961313965	LOC101884125	AGCCGATCTTACCGAAGAATCCA
chr3	14002788	14002811	+	0.0193286728858948	0.653567847948788	LOC101884125	CTGGATTTTTCCATCATGGGTGT
chr3	14002799	14002822	+	0.645744247436523	0.728656763966608	LOC101884125	CATCATGGGTGTTGCTGAACAGC
chr3	14011698	14011721	+	0.71747673034668	0.691235608110868	rgl3b	CACCTCTAGTCTCATTCTAGCTG
chr3	14011747	14011770	+	0.575806007385254	0.638284767751481	rgl3b	CATCATCTTACACTCCAGATTCC
chr3	14011911	14011934	+	0.627682609558106	0.599938629116593	rgl3b	TACAACCGACAGGTGGACGACTC
chr3	14083984	14084007	+	0.56816032409668	0.676025073059638	nfil3-2	GGCTGCCTCGTCATCTGGGCATT
chr3	14084125	14084148	+	0.808921051025391	0.829071283420368	nfil3-2	CACCGGATATGAGGCAATGCTAG
chr3	14084444	14084467	+	0.70515022277832	0.666563201208243	nfil3-2	ACATTGCCGTCCCCTCGACAAGA
chr3	14084614	14084637	+	0.851447677612305	0.861343941677874	nfil3-2	CATATAGGAGGCTGTACTTATCA
chr3	14084675	14084698	+	0.744699020385742	0.691012671487009	nfil3-2	AGGCGTACATTCTCATCGTTCAG
chr3	14084744	14084767	+	0.689434204101563	0.620663069084831	nfil3-2	TCCCGAGAGCGCTTGGCTGCCTC
chr3	14084788	14084811	+	0.556465034484863	0.766890975878891	nfil3-2	CCAGTAGGATGCATCCTTTTTCT
chr3	14084810	14084833	+	0.573736801147461	0.572051354626923	nfil3-2	TCATCTGAGATGAACTCACGCTT
chr3	14101112	14101135	+	0.442841110229492	0.690072335088378	nfil3-6	CCACTGCTAAAAGATCAGATGGG
chr3	14101187	14101210	+	0.65771614074707	0.77317334321479	nfil3-6	CATGATCGCTTAATCTGTCCTCG
chr3	14101477	14101500	+	0.769732666015625	0.766043020431301	nfil3-6	AGTGCTAGAAGTTCTGCTCGCAG
chr3	14101539	14101562	+	0.285580787658691	0.468678787792061	nfil3-6	TAACACCATGTCATTTACACGGC
chr3	14101569	14101592	+	0.559568252563477	0.666911328059835	nfil3-6	ACGAGAGCGCTTTGCGGCTTCAT
chr3	14101600	14101623	+	0.392348785400391	0.560068113505442	nfil3-6	TTGCGCTTGTCCCAGTAGCCGTC
chr3	14101630	14101653	+	0.310106506347656	0.501819898054889	nfil3-6	TTTTCATGGGGAATGAACTCTCG
chr3	14101635	14101658	+	0.584656982421875	0.714000133575068	nfil3-6	ATGGGGAATGAACTCTCGCTTGC
chr3	14159720	14159743	+	0.574811248779297	0.746272629817872	si:ch211-108d22.2	CCTTTAGAGTGGAAGATGGAGAG
chr3	14160495	14160518	+	0.459707336425781	0.573817965398107	si:ch211-108d22.2	TCAAATTGGCCAACTCAGAAAGT
chr3	14160697	14160720	+	0.815041427612305	0.673250433032153	si:ch211-108d22.2	ACCATTCACACACAGTCACAGAG
chr3	14160881	14160904	+	0.654313659667969	0.860211847820698	si:ch211-108d22.2	CAGTGATGAGACGGACATTTGTC
chr3	14160913	14160936	+	0.644225158691406	0.571467364502669	si:ch211-108d22.2	TGAAAATGATCACAGTAAAAGAT
chr3	14160970	14160993	+	0.741938858032227	0.628841591340241	si:ch211-108d22.2	TCCACAACACAATGCAGGAGTTC
chr3	14161095	14161118	+	0.634088363647461	0.692144808648674	si:ch211-108d22.2	TTATGTGGACTTCTGAGCGAACA
chr3	14161195	14161218	+	0.641148529052734	0.536298854292576	si:ch211-108d22.2	TGAACAGTTTCCTCCAGCCTCAG
chr3	14161206	14161229	+	0.603596725463867	0.748309513240241	si:ch211-108d22.2	CTCCAGCCTCAGAGTGACAGTGA
chr3	14170481	14170504	+	0.583874015808105	0.62515005236854	si:ch211-108d22.2	ATTCCAGCATTACAGTCAGTTTT
chr3	14170505	14170528	+	0.685654144287109	0.802265963766117	si:ch211-108d22.2	CAGATTCCTGATGTCTGGATCAT
chr3	14170643	14170666	+	0.626363906860352	0.724583725214162	si:ch211-108d22.2	CTCCAGTGTCTGCCCTACATCTC
chr3	14170972	14170995	+	0.0123010158538818	0.422610508736325	si:ch211-108d22.2	TTTTTGGTCAGGTTTTTCTACGA
chr3	14170990	14171013	+	0.75519775390625	0.615890023681696	si:ch211-108d22.2	TACGAGGGTGATGAAGAAAAATT
chr3	14171113	14171136	+	0.579181137084961	0.873400437372714	si:ch211-108d22.2	CACTTTAAAGATAAGTGGAATGA
chr3	14171224	14171247	+	0.695853958129883	0.723580191044286	si:ch211-108d22.2	CCTCCAGCATTACAGTCAGTTTT
chr3	14171248	14171271	+	0.676918487548828	0.866081551593031	si:ch211-108d22.2	CAGACTCCTGATGTGTGGATCAT
chr3	14171386	14171409	+	0.628494033813477	0.506751293172173	si:ch211-108d22.2	TTCCAGTGTCTGCCCTTCATCTC
chr3	14171715	14171738	+	0.0123010158538818	0.422610508736325	si:ch211-108d22.2	TTTTTGGTCAGGTTTTTCTACGA
chr3	14171733	14171756	+	0.755197830200195	0.615890023681696	si:ch211-108d22.2	TACGAGGGTGATGAAGAAAAATT
chr3	14171817	14171840	+	0.506358222961426	0.61123213234824	si:ch211-108d22.2	TTAAATCCACTGTTATCTGTGTG
chr3	14171967	14171990	+	0.712930068969727	0.738646192366807	si:ch211-108d22.2	CCTCCAGCATTACAATCAGTTTT
chr3	14171991	14172014	+	0.720047988891602	0.830403406852635	si:ch211-108d22.2	CAGATTCCTGATGTCTGGTATAT
chr3	14172129	14172152	+	0.628494033813477	0.66574995900548	si:ch211-108d22.2	CTCCAGTGTCTGCCCTTCATCTC
chr3	14176052	14176075	+	0.523030433654785	0.741454997309876	si:ch211-108d22.2	CTCTTAGTTGGACTGCAACATTT
chr3	14176079	14176102	+	0.627180023193359	0.630893998581418	si:ch211-108d22.2	AGAGTGATTTCCTGCTGGATCTT
chr3	14176090	14176113	+	0.511149749755859	0.744081905050099	si:ch211-108d22.2	CTGCTGGATCTTTACTCACATGT
chr3	14176147	14176170	+	0.583874053955078	0.62515005236854	si:ch211-108d22.2	ATTCCAGCATTACAGTCAGTTTT
chr3	14176171	14176194	+	0.601349105834961	0.79634797939922	si:ch211-108d22.2	CAGATTCCTGATGTCTGGGTCAT
chr3	14176310	14176333	+	0.676047286987305	0.628509152409211	si:ch211-108d22.2	TTCAGTGTCTGCCCTTCATCTCA
chr3	14176496	14176519	+	0.659387893676758	0.705777727281386	si:ch211-108d22.2	AGCTGTTCAGAGCAGAGTTTGCT
chr3	14178132	14178155	+	0.806966094970703	0.787394938660482	si:ch211-108d22.2	AGGAGATCGCAAGGTGCAATATT
chr3	14198336	14198359	+	0.560359764099121	0.790403600757769	LOC101884073	CTGTCAGATCGGAAGATGTAGAC
chr3	14199113	14199136	+	0.626028137207031	0.613009310057182	LOC101884073	TCAGACTGGCCAACTCAGAAAGT
chr3	14199356	14199379	+	0.653877716064453	0.674418813455556	LOC101884073	CGTCTTGCTGTGGAAAGACATGG
chr3	14199525	14199548	+	0.452502899169922	0.543977717920262	LOC101884073	TGAAAATTATCACGACAAGAGAC
chr3	14199582	14199605	+	0.741938858032227	0.628841591340241	LOC101884073	TCCACAACACAATGCAGGAGTTC
chr3	14199707	14199730	+	0.634088363647461	0.692144808648674	LOC101884073	TTATGTGGACTTCTGAGCGAACA
chr3	14199759	14199782	+	0.867259979248047	0.910006609072587	LOC101884073	CAGAGGATCAGATGAAGAAAACA
chr3	14199818	14199841	+	0.67464714050293	0.665376136267161	LOC101884073	TTCGGAGCCTCAGAGTCTCAAAG
chr3	14201454	14201477	+	0.704784469604492	0.70348751511537	LOC101884073	TTGTGTGAGAAATGAAAACAACT
chr3	14201575	14201598	+	0.698922348022461	0.836560710380847	LOC101884073	CAGACTCCTGATGTCTGGATCAT
chr3	14201713	14201736	+	0.628494033813477	0.66574995900548	LOC101884073	CTCCAGTGTCTGCCCTTCATCTC
chr3	14203793	14203816	+	0.350848541259766	0.472774891411638	LOC101884073	TTTTAAGACTCTTCATGAAAGCA
chr3	14203880	14203903	+	0.611697082519531	0.791474696719653	LOC101884073	CTTATCAATTGACTGACAGAATT
chr3	14203918	14203941	+	0.511149749755859	0.744081905050099	LOC101884073	CTGCTGGATCTTTACTCACATGT
chr3	14203975	14203998	+	0.594130020141602	0.682240056883565	LOC101884073	CTTCCAGCATTACAGTCAGTTTT
chr3	14203999	14204022	+	0.705571365356445	0.833315238131361	LOC101884073	CAGTCTCCTGATGTCTGGATCAT
chr3	14204109	14204132	+	0.901134719848633	0.725917691451497	LOC101884073	AGATGAAGAGAGTGAATTGAGAA
chr3	14204137	14204160	+	0.556876182556152	0.686540594832099	LOC101884073	CTCCAGTGTCTGCCCTTTATCTC
chr3	14227025	14227048	+	0.191694316864014	0.597989721388486	LOC101884073	TCATTTTCATGTTCTTACAGATT
chr3	14227033	14227056	+	0.541255874633789	0.648792226398135	LOC101884073	ATGTTCTTACAGATTCTCTAAGT
chr3	14227179	14227202	+	0.879247207641602	0.862598051080189	LOC101884073	CACATGAAAAGTCTGACAAAATT
chr3	14227217	14227240	+	0.493499374389648	0.555139305505324	LOC101884073	TTGCTGGGTCTTTGCTCACATGT
chr3	14227298	14227321	+	0.698922348022461	0.836560710380847	LOC101884073	CAGACTCCTGATGTCTGGATCAT
chr3	14242936	14242959	+	0.926772842407227	0.709861739678234	LOC101884073	TGCAGCAGTACACAATGACACAG
chr3	14242976	14242999	+	0.447589950561523	0.606231167494208	LOC101884073	TTAAATCTGCTGTTATCTGTGTG
chr3	14243057	14243080	+	0.52532283782959	0.739185307005753	LOC101884073	CTGCTGGATCTTTGCTCATATGT
chr3	14243114	14243137	+	0.583874015808105	0.682240056883565	LOC101884073	CTTCCAGCATTACAGTCAGTTTT
chr3	14243138	14243161	+	0.685654144287109	0.802265963766117	LOC101884073	CAGATTCCTGATGTCTGGATCAT
chr3	14243248	14243271	+	0.827886962890625	0.714274210626353	LOC101884073	AGAGGAAGAGAGTGAAGTGAGGA
chr3	14243276	14243299	+	0.57719482421875	0.66574995900548	LOC101884073	CTCCAGTGTCTGCGCTTCATCTC
chr3	14244249	14244272	+	0.336057243347168	0.56729302728239	LOC101884073	TCATTTTCATGTTACAGATTCTC
chr3	14244257	14244280	+	0.740576553344727	0.698741807203019	LOC101884073	ATGTTACAGATTCTCTAATCAGA
chr3	14244304	14244327	+	0.495955390930176	0.631259892148263	LOC101884073	TTGTGAGTCTCTTTATCAAAGCA
chr3	14272505	14272528	+	0.47989860534668	0.655323737211823	LOC101884177	GTCAGGCTGAGTGGTTATATGGT
chr3	14272723	14272746	+	0.740807876586914	0.637796343183362	LOC101884177	TCTATCTATCCTACTGTGTCACC
chr3	14272926	14272949	+	0.695876693725586	0.688716088012047	LOC101884177	TTCAGAGAGTGAATGGAGATCTG
chr3	14272989	14273012	+	0.86266487121582	0.68397383191831	LOC101884177	TGCAGCACAGCAATCAACAAATC
chr3	14339954	14339977	+	0.674834060668945	0.725764003594353	plppr2a	AGCTGGTGATCATGGCAGGCACC
chr3	14363598	14363621	+	0.48435302734375	0.687230257258673	plppr2a	ATGAGGGCGGAGGGCACGCAGGA
chr3	14365859	14365882	+	0.487416610717773	0.632295447678134	plppr2a	ATCTCTGCTGTTCTCTCAGGTGT
chr3	14400314	14400337	+	0.510308113098145	0.679235676865003	tmem56b	CAGCTCTTCTTCTCCTGCGTCAG
chr3	14446072	14446095	+	0.511880340576172	0.847250990087287	tmem56b	CTCAGGGGTGATCCTAACTTGGT
chr3	14446228	14446251	+	0.684670181274414	0.576689643326504	tmem56b	TCCTCTTCTCTCAGACCTGTTGC
chr3	14448610	14448633	+	0.7748193359375	0.561661475227676	tmem56b	TCTCTAGACACGTGGAGTACTTC
chr3	14448661	14448684	+	0.482069435119629	0.697602728181372	tmem56b	AGAATTGTCAACGCCATTTGTGA
chr3	14448780	14448803	+	0.519947166442871	0.66442973792792	tmem56b	GAAGCATTAGCCTATCCTCGCAC
chr3	14464051	14464074	+	0.616062698364258	0.572005906423727	cnn1b	GGACTGTCCGCGGAGGTCAAGAG
chr3	14484061	14484084	+	0.504490814208984	0.629467481205348	cnn1b	ATTCGAAGTACGACATCGGAGTG
chr3	14486362	14486385	+	0.199510822296143	0.488582611666262	cnn1b	TTGCATTTTCAGATGGGAACCAA
chr3	14486372	14486395	+	0.80165153503418	0.762387251450779	cnn1b	AGATGGGAACCAATAAGTTTGCC
chr3	14497551	14497574	+	0.448306846618652	0.557900837892292	elof1	TCGTGGTTACAGAAGGGGCAGGT
chr3	14497594	14497617	+	0.0240109181404114	0.793485592953579	elof1	CAGTCATCTTTTTCTTGGGAGGA
chr3	14497608	14497631	+	0.399718170166016	0.578219368572958	elof1	TTGGGAGGAGGTTTTCTCTTGGA
chr3	14497624	14497647	+	0.574735679626465	0.647032362860142	elof1	TCTTGGACTTTCTGCGTCCCATG
chr3	14502844	14502867	+	0.219082679748535	0.620845972492827	tmem205	CTTCACTTGGGGAATGCAGGTGT
chr3	14502963	14502986	+	0.109003229141235	0.475974651286114	tmem205	TTAGGTTTTGTGCTGATTTCTCA
chr3	14502983	14503006	+	0.665633163452148	0.658756071916828	tmem205	TCAGGTGTCCATGCACACATTCG
chr3	14503041	14503064	+	0.635089111328125	0.614503264339342	tmem205	TACTGTCTGCTGGGTGGCAATGC
chr3	14523592	14523615	+	0.227281608581543	0.551336475009122	rab3db	TGTCTTTTAGATGGCGTCAGTGA
chr3	14523723	14523746	+	0.514269065856934	0.606308910666504	rab3db	TGTTTCGATACGCGGACGATTCC
chr3	14523729	14523752	+	0.644357070922852	0.556364207310721	rab3db	GATACGCGGACGATTCCTTCACT
chr3	14534744	14534767	+	0.601050148010254	0.634367805669379	rab3db	TGTCCTGACTGTGTAGGGCCACG
chr3	14547793	14547816	+	0.609314918518066	0.66269243957323	epor	ATATGTCTTCAGGAATGAGAACA
chr3	14547835	14547858	+	0.0134042072296143	0.614106615228966	epor	ATCTTTGTTTTTACTGAGCAGCA
chr3	14555253	14555276	+	0.784011306762695	0.638909744985637	epor	TGTAGGTGGAGGAGACCAAAGCC
chr3	14555356	14555379	+	0.619797401428223	0.664437601912479	epor	TTATAAAGGCTACTGGAGTTCTT
chr3	14558171	14558194	+	0.0212649250030518	0.544756202611604	epor	TGTTTTTTCCTAACAGGCATGGA
chr3	14558180	14558203	+	0.485007171630859	0.742135326624606	epor	CTAACAGGCATGGATCCGCTGAT
chr3	14558222	14558245	+	0.641071701049805	0.643105294848035	epor	ATCATACTGATCCTCTGTCTCCT
chr3	14558529	14558552	+	0.613824005126953	0.68570791702797	epor	TTCTGAAGAAACTGTGGCCTGAC
chr3	14558577	14558600	+	0.251281204223633	0.762804102619534	epor	CGGGTCTTTTTACTGTCTATAAA
chr3	14560392	14560415	+	0.730576248168945	0.881525900530598	epor	CTCAGGAGTGGATGAGCCAGAAC
chr3	14580502	14580525	+	0.718154830932617	0.889657748920039	znf653	CGCAGGGAAAAAAGTGTCTGCCA
chr3	14583570	14583593	+	0.795785522460937	0.777443161922617	znf653	AGATGCAGGCAATGAACTGGAAG
chr3	14625277	14625300	+	0.562651672363281	0.571240568947665	tspan35	TCTTCAATGGCATCATCTTTGTA
chr3	14633688	14633711	+	0.772710266113281	0.715436369742535	tspan35	AGGCAGAAACGCTGATTAAACAG
chr3	14665199	14665222	+	0.437223320007324	0.664269219672521	zgc:158403	AGATTTCGTAAGAAGTCTGGTGG
chr3	14665206	14665229	+	0.493134498596191	0.662602859842264	zgc:158403	GTAAGAAGTCTGGTGGCCTTGGG
chr3	14665590	14665613	+	0.263852710723877	0.721469164244443	zgc:158403	AATTTGATATTTTACAGAGCAGA
chr3	14667714	14667737	+	0.719819183349609	0.75078602865826	zgc:158403	AAAGGACCAAACCACAAGCACTT
chr3	14672561	14672584	+	0.561064567565918	0.673689251765018	zgc:158403	ACTGTTTCCCGCCCGGATACTCA
chr3	14672569	14672592	+	0.643712387084961	0.759015589101791	zgc:158403	CCGCCCGGATACTCAAGCTGCTA
chr3	14672841	14672864	+	0.609218368530273	0.592946592776526	zgc:158403	TACACATTCCTCTCCTTTATTTT
chr3	14674925	14674948	+	0.366002235412598	0.523947058480308	zgc:158403	TCTTCTTTGCAGGACGAGCAGAA
chr3	14676373	14676396	+	0.563572540283203	0.710300364745104	zgc:158403	ATCACATGTGCTACTGGGAGTTG
chr3	14681769	14681792	+	0.581594314575195	0.55476712242971	zgc:158403	TCTCCATCTCTCAGGCCATGTAC
chr3	14692279	14692302	+	0.532707977294922	0.83363606561003	gadd45gip1	CAGTCGGCGATCAGCTTGGGCAT
chr3	14694601	14694624	+	0.557351150512695	0.61516107099602	gadd45gip1	CTTCACCTCTCTATCCGCCTCTT
chr3	14859687	14859710	+	0.681508941650391	0.668955571691265	nfixb	CCTCTCCAACAGGATGAATTTCA
chr3	14859709	14859732	+	0.524242668151855	0.599241581214223	nfixb	ATCCCTTCATCGAGGCTTTGCTG
chr3	15006708	15006731	+	0.619244651794434	0.812032137224062	nfixb	CTCTCGGCTCTGCAGAATCTGGA
chr3	15012849	15012872	+	0.0120980322360992	0.492515972235793	nfixb	TCATTTCTGTTTTTTTGCAGGGC
chr3	15012856	15012879	+	0.0134979927539825	0.519986830309637	nfixb	TGTTTTTTTGCAGGGCACTTAAG
chr3	15012883	15012906	+	0.487131080627441	0.798419395914869	nfixb	CAGGACTGCTTCGTGACGTCAGG
chr3	15017153	15017176	+	0.489722747802734	0.654495735641822	nfixb	CGCCATGTTTCAAACGCTGCAGG
chr3	15017164	15017187	+	0.552921981811523	0.665995196572734	nfixb	AAACGCTGCAGGACTGAGATGGA
chr3	15020452	15020475	+	0.851130981445313	0.759432561360724	nfixb	AGCTCCAACAAGCGTAAATCTAT
chr3	15442993	15443016	+	0.733689117431641	0.882983651942052	si:dkey-56d12.4	CTTGGGAAGCCATGGTACGTAAT
chr3	15443095	15443118	+	0.655791320800781	0.734889307844074	si:dkey-56d12.4	AGCAAGATCGCCCTGCAGTAAAT
chr3	15443265	15443288	+	0.525435638427734	0.630813125806321	si:dkey-56d12.4	TTAGTAGCGTTATATACAGCGGC
chr3	15443395	15443418	+	0.460024070739746	0.603550355126471	si:dkey-56d12.4	TGCATCACAATTTAGGGGCATGC
chr3	15444081	15444104	+	0.336975173950195	0.745051570633083	si:dkey-56d12.4	CAGCACCCGGCGTGGCTTTTTTA
chr3	15444130	15444153	+	0.590483016967773	0.597749322921978	si:dkey-56d12.4	TCGGGGTAAGGGTGTCTATCAGT
chr3	15444161	15444184	+	0.562837066650391	0.78398630180269	si:dkey-56d12.4	CGTCAACGAAATGGTAAGAACAC
chr3	15638213	15638236	+	0.306041622161865	0.563313893837057	LOC110437812	TTCATTTTCCACTGACCTGTATG
chr3	15638213	15638236	+	0.306041622161865	0.563313893837057	LOC110437812	TTCATTTTCCACTGACCTGTATG
chr3	15638222	15638245	+	0.793133773803711	0.883996752959213	LOC110437812	CACTGACCTGTATGGGTGTATTC
chr3	15642367	15642390	+	0.671000595092773	0.651872793990803	LOC110437812	CTCCTCTTCCTCCTCGTTCCAAA
chr3	15642492	15642515	+	0.79420768737793	0.598709063999012	LOC110437812	TGGGTGAACTCTGAAAAAGCTGG
chr3	15642624	15642647	+	0.184233722686768	0.687606960255579	LOC110437812	CTTAATTTCAAAGCAATCTTCGT
chr3	15642633	15642656	+	0.527367935180664	0.726979709668142	LOC110437812	AAAGCAATCTTCGTTTACAGTAG
chr3	15642869	15642892	+	0.477938537597656	0.74008499764715	LOC110437812	CCCTAATTTGAAGATGCTTGAGC
chr3	15671305	15671328	+	0.556795425415039	0.616374643997704	zgc:66443	GCTGTGGTCTTCTTAGCGTCTCA
chr3	15671592	15671615	+	0.578817291259766	0.658395593374642	zgc:66443	AGATCACTTGCTGAATCCTGACT
chr3	15678848	15678871	+	0.485074615478516	0.504884670514908	zgc:66443	TATCCGTGTTTGTGCTGTTTCTT
chr3	15678869	15678892	+	0.465992202758789	0.473521374723392	zgc:66443	TTTCTGGAAGTCCTTCACCGTCG
chr3	15678873	15678896	+	0.653272705078125	0.586652962963448	zgc:66443	TGGAAGTCCTTCACCGTCGCTTC
chr3	15703335	15703358	+	0.562882118225098	0.752562842711334	LOC798483	CATGTTCTCGTCAATGACTGTCA
chr3	15715815	15715838	+	0.663343963623047	0.585391599979243	mvp	TTCTCTCTGTAGTCGTACACCTG
chr3	15715986	15716009	+	0.714863586425781	0.521102973319969	mvp	TCCCACAATTCCTCATCCTGCGT
chr3	15717474	15717497	+	0.488985633850098	0.809856353505925	mvp	CGGTTTTGATGTCACGAACGTAA
chr3	15717626	15717649	+	0.507867126464844	0.572705745853706	mvp	TTAGCCCGACTTTCCCGTTCCTC
chr3	15717640	15717663	+	0.500608444213867	0.677743802373457	mvp	CCGTTCCTCTTCTTCTGCCTCGT
chr3	15731227	15731250	+	0.614216613769531	0.694834238359812	mvp	AGATTACCTCTCATTGTCCTGAC
chr3	15736863	15736886	+	0.382501335144043	0.623543458267646	phb	TTGCGCAGGCTCCGGTGGAGGTC
chr3	15737374	15737397	+	0.648276672363281	0.762884638735157	phb	CCCGCAGGACTGTCACTTTGTTG
chr3	15741042	15741065	+	0.54674747467041	0.585069958205762	phb	TCATTGCAGTGGATGCGGGACAC
chr3	15741090	15741113	+	0.507048072814941	0.6371355949921	phb	GAGGTGTTCAGGATGTTGTTGTT
chr3	15741945	15741968	+	0.835063400268555	0.753873526323626	phb	ACCAGTATCGGAGAGGACTATGA
chr3	15780829	15780852	+	0.635215797424316	0.641716713043357	znf652	TCAGTGTGTGTCATGTAATAAGT
chr3	15781623	15781646	+	0.687941436767578	0.701439767146471	znf652	AAGCGCAGCATGTCCCTCAAAGT
chr3	15790375	15790398	+	0.795686492919922	0.669854380633838	znf652	TGTGTGTGTAGAACTGCGACGAG
chr3	15809129	15809152	+	0.758243560791016	0.627470813403874	phospho1	TCCTCCTCATCCTCCTGGAGCTG
chr3	15809448	15809471	+	0.72956298828125	0.743203689581062	phospho1	CTGCTCTCACAGCCATCCAGAGA
chr3	15809554	15809577	+	0.19448673248291	0.492316813453605	phospho1	TGCGCATTTTCACCAACCCGGCT
chr3	15809565	15809588	+	0.692318954467773	0.673618559113837	phospho1	ACCAACCCGGCTCACTTTGATGA
chr3	15809617	15809640	+	0.61046688079834	0.660771705122446	phospho1	ACTCCCACGAGTGCCTGCGGTGC
chr3	15835022	15835045	+	0.261559562683105	0.604242401008144	tmem11	CTTTCCTACAGGGGAGTGATGGC
chr3	15835027	15835050	+	0.450264549255371	0.779695225656241	tmem11	CTACAGGGGAGTGATGGCGGCCA
chr3	15852897	15852920	+	0.656401824951172	0.820719237133486	dhrs7b	CCTGCACGCTGCTAATGACGACA
chr3	15854494	15854517	+	0.431698188781738	0.620486729908453	dhrs7b	ACAGATTTCCTTTACTCACCTTG
chr3	15854503	15854526	+	0.358543701171875	0.712292513105287	dhrs7b	CTTTACTCACCTTGTGTCAGAGC
chr3	15855151	15855174	+	0.733466720581055	0.687023729243156	dhrs7b	ACCTGTGTCTTTCCATAGGTTTT
chr3	15855164	15855187	+	0.215478763580322	0.705429745450616	dhrs7b	CATAGGTTTTGTTTCTCAGCTCC
chr3	15855179	15855202	+	0.596999015808105	0.60941701146604	dhrs7b	TCAGCTCCTCCACAACCTCCTGC
chr3	15878417	15878440	+	0.599766082763672	0.800007600586623	cramp1	CCTGGCTTGCCCAGCATGAGGTA
chr3	15878572	15878595	+	0.817519989013672	0.630567346731465	cramp1	TGACGCAACCCCTCCTGCTGTTC
chr3	15878727	15878750	+	0.663032608032227	0.758557148465726	cramp1	CCTCAGGGCCAATGGGCAGCAAT
chr3	15878873	15878896	+	0.591802139282227	0.664958447675995	cramp1	GAGTCTCCTCCTACTGGGCCAGG
chr3	15878910	15878933	+	0.703579406738281	0.807150419972031	cramp1	CTCTAGCAGGCTGAATTCCCAGA
chr3	15882174	15882197	+	0.764460144042969	0.79548495420293	cramp1	AAGGGTAAACGTACAGGCTTCTG
chr3	15882545	15882568	+	0.416380653381348	0.611510716764595	cramp1	TTCAGTGCGCGGCACATGGGAGC
chr3	15882585	15882608	+	0.462451705932617	0.551408909625219	cramp1	TGCCTTTGGAACGCACTGTGGTG
chr3	15882745	15882768	+	0.597097969055176	0.660279475338235	cramp1	ACACACTTACCCCTGTTGGATAA
chr3	15886672	15886695	+	0.0627390766143799	0.761507218450026	cramp1	CCTTCTTCTTATATTTAAGAGCA
chr3	15887115	15887138	+	0.852012176513672	0.578424144670466	cramp1	TGACTCCCCCCTTCCTCCTTCTC
chr3	15888444	15888467	+	0.477442207336426	0.607913273783348	cramp1	GCTTTCGCACCGCCGTGACCGTT
chr3	15888450	15888473	+	0.458920745849609	0.47811836909963	cramp1	GCACCGCCGTGACCGTTCAGCGC
chr3	15888492	15888515	+	0.634264068603516	0.794877719852277	cramp1	CGTATCCGCTTGCTCGGAGGTCG
chr3	15888677	15888700	+	0.550054626464844	0.793092043034524	cramp1	CTCTCCGACTCTCTTTGTACTCG
chr3	15893184	15893207	+	0.525811538696289	0.681838889574446	jpt2	AGGGACTTGAGGCTAGTGGCAAA
chr3	15895442	15895465	+	0.514227828979492	0.553073208079804	jpt2	GCACCTCCAGAAAAGCAGCAGGA
chr3	15900446	15900469	+	0.677980651855469	0.791597115430661	jpt2	CATTCTCTGTAGGACAACTTAAG
chr3	15900592	15900615	+	0.455519752502441	0.517597163940996	jpt2	GCCCTCTTACAGCCCCGGTGGCC
chr3	15921949	15921972	+	0.647862396240234	0.731718048513003	mapk8ip3	CTCCAGATGATTCAGACATATGT
chr3	15938997	15939020	+	0.0145491480827332	0.427549660436859	mapk8ip3	TTTTTGGTGTTTTTGTAGGAATG
chr3	15939048	15939071	+	0.702496109008789	0.728703420640413	mapk8ip3	AGGAAATAATAGACTCCACACCA
chr3	15944944	15944967	+	0.0737028074264526	0.557560894518632	mapk8ip3	CTCCTTGGCTCTCTTTTTCAGTC
chr3	15944963	15944986	+	0.42677318572998	0.64979002630084	mapk8ip3	AGTCCGGGATGATTTCTTTGGTA
chr3	15945425	15945448	+	0.701255569458008	0.616832451681095	mapk8ip3	TACAGGAATGGGGAAAGAAGTGG
chr3	15952014	15952037	+	0.361951713562012	0.658743785132047	mapk8ip3	ATTACAGGTTGAGAGCGGAAGCA
chr3	15956345	15956368	+	0.571042442321777	0.655170690126005	mapk8ip3	ACTTTCACAGGGCGTCTCGAGAG
chr3	15956351	15956374	+	0.577764663696289	0.72231806277534	mapk8ip3	ACAGGGCGTCTCGAGAGAGTCCT
chr3	15957787	15957810	+	0.50151424407959	0.54888480851372	mapk8ip3	TCTGTTTCTCTCCAGCTTTGCTC
chr3	15957795	15957818	+	0.517108840942383	0.477422528716895	mapk8ip3	TCTCCAGCTTTGCTCGTCTCTTC
chr3	15971682	15971705	+	0.6105810546875	0.512705824591591	mapk8ip3	TCCCTCTTCTAGCCTAAGGAGCT
chr3	15972044	15972067	+	0.74704963684082	0.617550079634308	mapk8ip3	TGGAGCAGCAGGCTGGAGACGGA
chr3	15993913	15993936	+	0.658305130004883	0.524324779791975	nme3	TGGCCGTCTTCACCACATCCAGC
chr3	15994085	15994108	+	0.811137008666992	0.569827068247149	nme3	TCTCTCAGCTCCCAGTAATGCTG
chr3	15996770	15996793	+	0.759604263305664	0.665649740204607	nme3	ACCCACCAGTCTGCGCTGAACTC
chr3	16003991	16004014	+	0.541496658325195	0.849760243016462	mrps34	CAATAGCAGGGCTCCGTGTGCTC
chr3	16004095	16004118	+	0.592774620056152	0.49112042056231	mrps34	TCTCTGCACATCCTTCCAGGCCA
chr3	16004136	16004159	+	0.474830322265625	0.867177830495152	mrps34	CAGAAAAGGGCCGCGTCATGGTG
chr3	16030312	16030335	+	0.586313858032227	0.739034616306852	spsb3a	CTGTTCTCACAGCTCAGCAGCGT
chr3	16055156	16055179	+	0.583979415893555	0.588705951752276	atp6v0ca	TTACCGCTGAACACCATCGCTGA
chr3	16084795	16084818	+	0.556939697265625	0.542129473228327	lasp1	TTGATTCTCTGCAACTCTGGTGT
chr3	16084844	16084867	+	0.503248023986816	0.687478276418759	lasp1	CCTTGTTCTTCTCAAACTCCTCC
chr3	16086878	16086901	+	0.550691871643066	0.702476894286187	lasp1	AGACGCAGGTTCTCCGGAGTGTC
chr3	16109645	16109668	+	0.689582214355469	0.63986658781943	lasp1	GCTTAGCCTTACCTTGTCAAGAC
chr3	16109681	16109704	+	0.861642913818359	0.897156128016329	lasp1	CGTGGGATACACCACTCGGTTAC
chr3	16138964	16138987	+	0.617287521362305	0.725821397029288	arl5c	CTCTACGTTGCTTCCAATTGTGG
chr3	16139149	16139172	+	0.629299392700195	0.796954976333299	arl5c	CAGCGTTGTCCAAACCCACAATA
chr3	16164945	16164968	+	0.717223129272461	0.809390170772209	cacnb1	CCCTGGACTTTATCAGCCTCTGC
chr3	16171526	16171549	+	0.464986419677734	0.536366403480189	cacnb1	GTACCCAGGCTGGATCTGGTGCT
chr3	16172012	16172035	+	0.828927154541016	0.644794796806931	cacnb1	TGAGAGAAGTGCAGTCTTGCCTC
chr3	16176860	16176883	+	0.381182594299316	0.563922291756182	cacnb1	TGTTTCTGTTTGGCAGGCCCACC
chr3	16194601	16194624	+	0.643117446899414	0.812244758624851	cacnb1	CTGAGAGCCTCAGGGTCCTCCTC
chr3	16206180	16206203	+	0.326198463439941	0.697737187783844	cacnb1	CTGGAGTTTCTTACCATTGCGGG
chr3	16206190	16206213	+	0.381152839660645	0.521906230853956	cacnb1	TTACCATTGCGGGCCTCTGAATC
chr3	16231620	16231643	+	0.117341918945312	0.417357723925009	rpl19	TTTGTGTTTTTGACAGGTAAGAG
chr3	16232005	16232028	+	0.846242446899414	0.85862799833561	rpl19	CCCAGGTACCACAGCCTGTATCT
chr3	16398763	16398786	+	0.733059921264648	0.639525577477666	eftud2	GGAGTCCATCCAACATCTTGGGC
chr3	16398948	16398971	+	0.205549221038818	0.652217400521143	eftud2	CCACCTCTTCATTTCCACGGGGC
chr3	16398963	16398986	+	0.551999702453613	0.825131227897032	eftud2	CACGGGGCTCTGTGATTGTGGCT
chr3	16400189	16400212	+	0.772691497802734	0.677589896313797	eftud2	ACCTGGCGACAGAAATCCACAGG
chr3	16400265	16400288	+	0.673174743652344	0.559635112689164	eftud2	TCCCAGAACCTTCACGGGCTGAC
chr3	16407354	16407377	+	0.618656539916992	0.69023165358256	eftud2	AAGTACTGTGGGGTACCTCAGCA
chr3	16408121	16408144	+	0.69825798034668	0.73693186417017	eftud2	AGTTTACCTCTTGCTCAGTGAAA
chr3	16408977	16409000	+	0.769280319213867	0.673141560896914	eftud2	AGGATGAGTCTGTTCAATGAGGC
chr3	16409200	16409223	+	0.641687316894531	0.542882058182701	eftud2	TGATCAGTTCTGAGCTGTCCATA
chr3	16409517	16409540	+	0.878930282592773	0.779585889035398	eftud2	CACCTCAGGACCATACACTTCTT
chr3	16729027	16729050	+	0.771950149536133	0.703539145471686	gys1	TGGTGGGCCCGTACATGGAGTCC
chr3	16733662	16733685	+	0.769072494506836	0.779171846864207	gys1	AGTATGCAGCTCAGTGTGACGAA
chr3	16733710	16733733	+	0.539912033081055	0.63753059814834	gys1	ACGAGTGGCTGGCAGGTTTGGGT
chr3	16733778	16733801	+	0.738942947387695	0.674667945959905	gys1	ACCACACACGCCACTCTCCTCGG
chr3	16735364	16735387	+	0.575025100708008	0.62717337885001	gys1	TTAAATCCCATGTGTAGTTTAAT
chr3	16736338	16736361	+	0.378703804016113	0.49331417218998	gys1	TTTCTGTTAGATATTGTGACACC
chr3	16736342	16736365	+	0.640267562866211	0.637347678196974	gys1	TGTTAGATATTGTGACACCAAAT
chr3	16738746	16738769	+	0.349538497924805	0.649121077003824	gys1	TATAGGCATTTAGATTTTAACCT
chr3	16738786	16738809	+	0.285076484680176	0.40609172091312	gys1	TTTTCATTGCTGGACGCTATGAG
chr3	16738791	16738814	+	0.517695617675781	0.695093794342302	gys1	ATTGCTGGACGCTATGAGTTCTC
chr3	16738837	16738860	+	0.413974761962891	0.50341017826143	gys1	TTGAAGCTTTGGCCAGACTTAAT
chr3	16739215	16739238	+	0.724126052856445	0.627798894385941	gys1	TGTGTCCAGGTGAATCACAGCGA
chr3	16739260	16739283	+	0.638724517822266	0.669413857594513	gys1	ATTATGCCGGCTCGCACCAACAA
chr3	16756944	16756967	+	0.0499484920501709	0.626890976666212	aspdh	CTTGTTGTTTTGCAGCAGTGCGG
chr3	16758464	16758487	+	0.43687084197998	0.639736484527126	aspdh	AGTTTGTCTGCATTTCGGTTCCA
chr3	16758480	16758503	+	0.839004898071289	0.716778492592488	aspdh	GGTTCCACACGAATGCTAACTGA
chr3	16764869	16764892	+	0.637294883728027	0.731133398990167	tmem86b	CTCTTCCAGTGGTGTGTTCTGCT
chr3	16764911	16764934	+	0.528541984558105	0.538548995745026	tmem86b	ATTGCATCCTGCACTCTTTACTT
chr3	16765003	16765026	+	0.58171688079834	0.613783028014797	tmem86b	TCTGGTCCTTCTGGTGCTCAGTT
chr3	16767920	16767943	+	0.630665245056152	0.553641574760089	tmem86b	TCCCCCAGGAATGGGCTGTTTTG
chr3	16768011	16768034	+	0.488073387145996	0.489899172876242	tmem86b	TCCTTCTTCTTCCTCTACCTGGT
chr3	16773497	16773520	+	0.0647642040252686	0.482182571189378	lrrc3cb	TCTCACTCTCACCCTTTTTTTGT
chr3	16773579	16773602	+	0.694504089355469	0.623918231341429	lrrc3cb	TGCACTGAGGGTATCAACAGTGG
chr3	16773755	16773778	+	0.271002159118652	0.71959762771955	lrrc3cb	CCACAACCGGTTGGTCGGTTTGG
chr3	16773793	16773816	+	0.606366653442383	0.579518588480568	lrrc3cb	GAGACCTTGCAGACTCTCTGCGC
chr3	16773830	16773853	+	0.646593475341797	0.840734512549805	lrrc3cb	CTCTAATCTACTGGAGACACTGG
chr3	16781868	16781891	+	0.560361480712891	0.784100880824185	si:dkey-30j10.5	CACCGGCACCGCGATTGGTGTCT
chr3	16781990	16782013	+	0.740488967895508	0.645649919291112	si:dkey-30j10.5	ACCCACAGATAGATGAAGTTTCC
chr3	16782012	16782035	+	0.621042747497559	0.726121182206547	si:dkey-30j10.5	CTCCAGCACTGCGGTTCAGATCA
chr3	16782229	16782252	+	0.428366012573242	0.807999041529912	si:dkey-30j10.5	CATATCTCTTTTGAATGAAAACT
chr3	16782287	16782310	+	0.60794792175293	0.612995629494888	si:dkey-30j10.5	TTGTACCAGAGGAAGACGCGATC
chr3	16782314	16782337	+	0.463049278259277	0.586919320192535	si:dkey-30j10.5	TTAGTGCCTGCATTGAGGTCAGC
chr3	16782373	16782396	+	0.538709716796875	0.721745886862187	si:dkey-30j10.5	CTCCTCATCTTTAGTGGTGGAGA
chr3	16863419	16863442	+	0.649440689086914	0.654544764510791	zgc:153952	AATCAGTGCGTTGCCGATAATGA
chr3	16863452	16863475	+	0.605313568115234	0.702310174050504	zgc:153952	ACAGAGAAAGATGTCATCCGATT
chr3	16867325	16867348	+	0.631591835021973	0.686856982666906	zgc:153952	GGCTTATCTCGGCGGGTGGACAG
chr3	16867982	16868005	+	0.381472702026367	0.320719003477943	zgc:153952	TTTCTCTCTCTTCTTCAGCTCCT
chr3	16867986	16868009	+	0.477041168212891	0.453421297466566	zgc:153952	TCTCTCTTCTTCAGCTCCTGAGA
chr3	16869114	16869137	+	0.764603271484375	0.863464953060101	zgc:153952	CCCTACAGGAGCATTGGGGTACT
chr3	16869172	16869195	+	0.686200256347656	0.662164731284996	zgc:153952	TGGGAGAGGAAAAGCAGGAGACC
chr3	16931229	16931252	+	0.359113616943359	0.435508210647034	atp6v0a1a	TTTGAATTGCAGTTGAACCCAGA
chr3	16931478	16931501	+	0.223088760375977	0.459346130559096	atp6v0a1a	TTTTCAAGGATTTGTTGAGAAGG
chr3	16931483	16931506	+	0.338219108581543	0.630906259131158	atp6v0a1a	AAGGATTTGTTGAGAAGGAAATC
chr3	16931561	16931584	+	0.659556198120117	0.822696742410573	atp6v0a1a	CACGAGACATGATTGACTTGGAG
chr3	16933865	16933888	+	0.666436767578125	0.605178135373216	atp6v0a1a	TCGAGTTGACTGAGCTCAAGCAC
chr3	16937569	16937592	+	0.784080352783203	0.749244041068466	atp6v0a1a	AGGGAGACAATGTGCACAAGTCA
chr3	16937607	16937630	+	0.725077362060547	0.614081330522436	atp6v0a1a	TTCCAGGGAGACCAGCTGAAGAA
chr3	16939573	16939596	+	0.671866760253906	0.607044507367579	atp6v0a1a	GGGCATCTCTATACCCCTGTCCC
chr3	16948689	16948712	+	0.77851936340332	0.669489527365017	atp6v0a1a	TGCTCTACTTCCAGGTGCTGAAC
chr3	16956094	16956117	+	0.708692169189453	0.714812617606544	atp6v0a1a	ATGCAGGAGAGAAGTGGATCCAC
chr3	16956200	16956223	+	0.581366920471191	0.664346393466502	atp6v0a1a	AGAGTATCGTTGATGCATACGGC
chr3	16959176	16959199	+	0.527961082458496	0.522440827155738	atp6v0a1a	TCTCTAGATGTTTAGCATGGTGT
chr3	16959239	16959262	+	0.757942733764648	0.671873450872732	atp6v0a1a	GATGTATACTGGCATTATCTACA
chr3	16960879	16960902	+	0.548253364562988	0.770414874448028	atp6v0a1a	CCTTTAACAGATTTGCAGTTCTG
chr3	16961055	16961078	+	0.614279403686523	0.810136897150321	atp6v0a1a	CTCTGTCCTTTCACAGATCTGGA
chr3	16961067	16961090	+	0.545970726013184	0.647650517993248	atp6v0a1a	ACAGATCTGGAACATTGCCACCA
chr3	16961105	16961128	+	0.656299438476562	0.621687566573797	atp6v0a1a	TGAACTCCTTCAAGATGAAGATG
chr3	17011169	17011192	+	0.610788841247559	0.583762708128165	cavin1a	TCCCTGCAGGAAAAAGGGAAACC
chr3	17070862	17070885	+	0.143890066146851	0.608775216084858	stat3	TGTTTTTCTGATCTACAGGATGG
chr3	17070870	17070893	+	0.686988525390625	0.648003516237927	stat3	TGATCTACAGGATGGCCAGGTTG
chr3	17072903	17072926	+	0.709129180908203	0.733672065032555	stat3	AACTACAAAACTCTTAAGAGTGC
chr3	17076729	17076752	+	0.505663833618164	0.670108963387456	stat3	AGGATTACTTCTTTGGCTGAGTC
chr3	17078501	17078524	+	0.494194374084473	0.493604626965953	stat3	TGTCTTTGCTTTCACAGTGCATT
chr3	17078514	17078537	+	0.317303256988525	0.599038978625303	stat3	ACAGTGCATTTGTTGTGGAGAGG
chr3	17078676	17078699	+	0.384604415893555	0.59674330878687	stat3	CCCCCTCCTCTCATTTTCAGGTT
chr3	17078694	17078717	+	0.669486236572266	0.619441357628765	stat3	AGGTTACTTGTGAAATTCCCAGA
chr3	17081221	17081244	+	0.633874588012695	0.65650313621945	stat3	TTCAGTTCACGCAAGTTCAACAT
chr3	17082339	17082362	+	0.510689544677734	0.758322164565638	stat3	CTGTCTTTCAGACTCTACGAGAG
chr3	17082348	17082371	+	0.657376708984375	0.665822124461322	stat3	AGACTCTACGAGAGCAGAGATGT
chr3	17087892	17087915	+	0.0670757579803467	0.568124450800965	stat3	TATTTTTCCTCTATTCACAGAAC
chr3	17087900	17087923	+	0.662520370483398	0.803300530524536	stat3	CTCTATTCACAGAACGTGAATTT
chr3	17087924	17087947	+	0.73702392578125	0.674444142635288	stat3	TTCACCAAACCTCCTGTAGGAAC
chr3	17457199	17457222	+	0.440025749206543	0.6628530738166	si:ch211-210g13.5	CTGCTGGTGCAGTTTTCCAGCAA
chr3	17457216	17457239	+	0.60459831237793	0.768663998373821	si:ch211-210g13.5	CAGCAACAAAGAATACCTGGACT
chr3	17457459	17457482	+	0.572046585083008	0.620242076813819	si:ch211-210g13.5	ACACTACTACATCAATTCTTCTC
chr3	17458020	17458043	+	0.603243942260742	0.581099894888306	si:ch211-210g13.5	TGACCTAGTCACCCTTTGCAAGT
chr3	17458145	17458168	+	0.76719856262207	0.88159372057631	si:ch211-210g13.5	CAGAGGACTTTGTCTCTTACAAT
chr3	17458178	17458201	+	0.764456634521484	0.660691973282329	si:ch211-210g13.5	TGTCACGGGTGTACCCTACACCC
chr3	17458384	17458407	+	0.675166397094727	0.729668078128814	si:ch211-210g13.5	AGTGCCAATGCTCGTGACTCGCT
chr3	17564326	17564349	+	0.78542854309082	0.624119007344343	kcnh4a	TGCATGGACAGGAAACAAGCGAG
chr3	17566647	17566670	+	0.702745590209961	0.604204445385491	kcnh4a	TTGACCCACAGGTACTACTTTCT
chr3	17566669	17566692	+	0.767855682373047	0.606315865145479	kcnh4a	TGGTGTCTGCTGGACATTGTCCC
chr3	17566727	17566750	+	0.786740341186523	0.599586393250164	kcnh4a	TCCTGTCCTTCAAAAACATCACT
chr3	17578320	17578343	+	0.168964405059814	0.499565967778668	kcnh4a	TTTTCATGTTTTCCACAGAATGT
chr3	17578325	17578348	+	0.444222106933594	0.734661249323901	kcnh4a	ATGTTTTCCACAGAATGTGTTTT
chr3	17578333	17578356	+	0.466173324584961	0.854949080651511	kcnh4a	CACAGAATGTGTTTTCACAGCCA
chr3	17578349	17578372	+	0.800491943359375	0.719971990687936	kcnh4a	ACAGCCAACTCTCCCCGAATACA
chr3	17580452	17580475	+	0.0626849365234375	0.564196014778355	kcnh4a	TTTTTCTAGATATTATACTGAAT
chr3	17580458	17580481	+	0.505213890075684	0.591865874436518	kcnh4a	TAGATATTATACTGAATTTCCGA
chr3	17580478	17580501	+	0.51658145904541	0.786034137664707	kcnh4a	CGAACCACTTATGTTGGCCCTGC
chr3	17582077	17582100	+	0.699944915771484	0.665047458064037	kcnh4a	AGACATCACTGGTGCACTTATTA
chr3	17583991	17584014	+	0.708787536621094	0.638015369117603	kcnh4a	TACTCTCCCTGTCCTCTGTAGGC
chr3	17584958	17584981	+	0.702632751464844	0.581081628075728	kcnh4a	TGCTTCTCTCACAGCTCTGATGC
chr3	17591513	17591536	+	0.288682956695557	0.553373928216735	kcnh4a	ATTTCTCAACAGGGCCAGGCCAG
chr3	17591518	17591541	+	0.554065589904785	0.616239976717702	kcnh4a	TCAACAGGGCCAGGCCAGATTCT
chr3	17593243	17593266	+	0.507313537597656	0.538013233839832	kcnh4a	TATCACTAGGAAAAATTTGACGA
chr3	17593403	17593426	+	0.753754425048828	0.714165542792941	kcnh4a	GGCACCACAACATGCTCCGTTTC
chr3	17635094	17635117	+	0.860792770385742	0.729139062405553	rab5c	ACGAGTACCAGGAGAGCACCATT
chr3	17640473	17640496	+	0.013642110824585	0.521965392682766	rab5c	TGTTTCTTTTTTCAGCTGCTTTC
chr3	17640479	17640502	+	0.0128006374835968	0.376995159250744	rab5c	TTTTTTCAGCTGCTTTCCTCACA
chr3	17640486	17640509	+	0.789857559204102	0.676850178398268	rab5c	AGCTGCTTTCCTCACACAGACAC
chr3	17640496	17640519	+	0.560746154785156	0.741200734684043	rab5c	CTCACACAGACACTCTGCTTGGA
chr3	17647214	17647237	+	0.612485847473144	0.761561651958162	rab5c	CCCTCTCTTTCAGGACACATTTA
chr3	17647225	17647248	+	0.637922630310059	0.720163768707416	rab5c	AGGACACATTTACTAGAGCAAAG
chr3	17654017	17654040	+	0.617611808776856	0.864710895887606	kat2a	CGCGGGCGAAAAAGCTGGAGAAA
chr3	17660054	17660077	+	0.0958391094207764	0.458447182300294	kat2a	TTTTTAGCGGAGCATGTGTCCCA
chr3	17660299	17660322	+	0.493761367797852	0.62383587290931	kat2a	TTAGCTGCTGAGGAAGTGTATTC
chr3	17660372	17660395	+	0.578110809326172	0.691696150784007	kat2a	GAAAAACCCAACATAGAGCAGGT
chr3	17663541	17663564	+	0.563013305664062	0.702714895779583	kat2a	AGGGGGTGTTGAACTTTGTTCAG
chr3	17663628	17663651	+	0.784653396606445	0.685941767174791	kat2a	TCCTCTGTCTGAACTACTGGAAG
chr3	17663673	17663696	+	0.644783706665039	0.69892246075139	kat2a	GGCAGAGGGCTCAGAAAGAGGAC
chr3	17664844	17664867	+	0.383195877075195	0.559414496410761	kat2a	TGTGTGTGTGTGTTTTCAGGTGG
chr3	17664861	17664884	+	0.790710906982422	0.740523888680907	kat2a	AGGTGGCTGTGTTACTGTCACGT
chr3	17665148	17665171	+	0.470995101928711	0.450220082130346	kat2a	TTTCCATGTTGGAAGAGGAAATC
chr3	17665152	17665175	+	0.737507858276367	0.796229322334342	kat2a	CATGTTGGAAGAGGAAATCTATG
chr3	17668893	17668916	+	0.781634521484375	0.560511359693009	kat2a	TCTCTATGTCAGTACTGAGTCCA
chr3	17671498	17671521	+	0.780193786621094	0.863217128862491	kat2a	CAGACCAGTCTGCTGTCTGCAAA
chr3	17671654	17671677	+	0.586754760742187	0.517926949652173	kat2a	TCCCATCAGCTTCCCCGCATGCC
chr3	17671825	17671848	+	0.534977340698242	0.638643420891301	kat2a	TGTTTTGACCTCAGGAAGCACAA
chr3	17691812	17691835	+	0.0244041013717651	0.636694554340091	dhx58	ATATCCATTGTTTTTAGGTGCAC
chr3	17692376	17692399	+	0.613328285217285	0.844918766599739	dhx58	CATTCAGACTTTACCCTACTGGT
chr3	17830755	17830778	+	0.489987182617187	0.694652625437697	znf385c	CACCTGTCGTTCTTTAGAATCAG
chr3	17847105	17847128	+	0.660149078369141	0.730762537896145	znf385c	GTCTGCTGACCTGTGCGCATCCT
chr3	17853284	17853307	+	0.501945152282715	0.751336812550805	znf385c	CTCTCCTTCTTGCATGTCGCAGG
chr3	17869270	17869293	+	0.49634147644043	0.552353818541817	nkiras2	TTGTCTCGGCAGCGGTCGATCTC
chr3	17886494	17886517	+	0.668588485717773	0.742891067046203	dnajc7	AAAGAACAGGGAAACGCATACTA
chr3	17886545	17886568	+	0.385755386352539	0.705970733587233	dnajc7	AACTTTTACACCAAGGCCATCGG
chr3	17894395	17894418	+	0.644090881347656	0.747555129176587	dnajc7	CTGCAGATGAAGAATGCAGAATC
chr3	17897822	17897845	+	0.337493705749512	0.513600212550589	dnajc7	GTTCAGGCGCTGCGCATGGCACC
chr3	17897965	17897988	+	0.673748931884766	0.581921269850292	dnajc7	TCTGTTGTAGAATGCCAAAGCTC
chr3	17910949	17910972	+	0.661192474365234	0.811127338743797	ttc25	CAGATCCAGGTGTTATGTTAAAC
chr3	17941007	17941030	+	0.684924240112305	0.576307918063423	cnp	TCCCCCAGTTACGAGTGAGGCAA
chr3	17941059	17941082	+	0.820914916992188	0.829500435994486	cnp	CAGAACCCACTGCCACTCCACTG
chr3	17942384	17942407	+	0.456389389038086	0.589426921007247	cnp	TCACAGGTGGTCAAGGAAGCGAC
chr3	17967789	17967812	+	0.574791374206543	0.602182111418436	aclya	TGTCCAGCGGTTGGTGGTTAAAC
chr3	17971140	17971163	+	0.463938217163086	0.814744671023458	aclya	CTCAGGAGGAGGAGTTTTACGTC
chr3	17976345	17976368	+	0.868310012817383	0.676619785038251	aclya	TGGTAGGCCTGTTCAACCTGTAT
chr3	17978347	17978370	+	0.654192504882813	0.605310617825272	aclya	CCCCTCCCTTCGGCAGAGAAGCC
chr3	17984335	17984358	+	0.480075416564941	0.532476917779649	aclya	TTTACACAATCTTCCTGTAGGAG
chr3	17986286	17986309	+	0.728046264648437	0.591195496375258	aclya	TCTCATAGTGACACAATCTGTGA
chr3	17987762	17987785	+	0.492033271789551	0.61984969181062	aclya	AAAGATTATCAGGACCCTCTGAA
chr3	17989760	17989783	+	0.714196624755859	0.587869882848312	aclya	TCTGAGGTCCGAACTGGAGCAGA
chr3	17991350	17991373	+	0.322768821716309	0.805358598698371	aclya	CCTTCTTTACTTTACAGCCAAAA
chr3	17993642	17993665	+	0.829408340454102	0.696130747658772	aclya	GCCTCTCTCCGCTCTGCCTACGA
chr3	18029360	18029383	+	0.52552074432373	0.742356733790165	si:ch73-141c7.1	CACAATTGGAGGGAACCCGATTT
chr3	18029384	18029407	+	0.732674560546875	0.640338394597555	si:ch73-141c7.1	AAGCTGAGCTCGCATGTCGCCAT
chr3	18029410	18029433	+	0.648807144165039	0.560121545393695	si:ch73-141c7.1	GGCCTCTCGTGACCTTTGACTTC
chr3	18029723	18029746	+	0.78210807800293	0.666199438165304	si:ch73-141c7.1	TAAGATGCCACAGGAGCTCAAAT
chr3	18030616	18030639	+	0.734208984375	0.627658299994011	si:ch73-141c7.1	TCCTCATGACATCGAACGACTGT
chr3	18030642	18030665	+	0.786876449584961	0.622169743484003	si:ch73-141c7.1	TCCGATATCTCCATAGCCCGAAG
chr3	18045532	18045555	+	0.593712348937988	0.605588469313045	hsd17b1	TTCATGTCTGGTAGGAAGGTCTG
chr3	18045624	18045647	+	0.945079879760742	0.949501883814682	hsd17b1	CAGAGGACCCATAAGACCCACAC
chr3	18046066	18046089	+	0.814556045532227	0.607896547294504	hsd17b1	TCTTACCCAGTATGTCAATTCTG
chr3	18046105	18046128	+	0.517240104675293	0.54523065164916	hsd17b1	TTTGAGCATCAAGTATAGATTGC
chr3	18050915	18050938	+	0.702945251464844	0.668994305435989	mettl26	ACTGTCCTGGAACTGCTTTACAC
chr3	18051109	18051132	+	0.613299331665039	0.636252463454395	mettl26	TGTGCTGAAAAGCAGGGTGGCAT
chr3	18056913	18056936	+	0.715816955566406	0.653943699807086	mettl26	TGTATTGCAGTATTGAGGCATAT
chr3	18057018	18057041	+	0.611707992553711	0.816331116552197	mettl26	CAGCAGAGTCATGTGACCTGATC
chr3	18057593	18057616	+	0.581054496765137	0.686673691290191	mettl26	ATGGTGTTGGACAGATACTGAAA
chr3	18069518	18069541	+	0.242276134490967	0.450065191266839	ankrd40	TTTTTAGTGGAAGAAGAAGACGA
chr3	18069589	18069612	+	0.591380767822266	0.739962948801721	ankrd40	CAACCCGCCCTTCCTGTACAGCA
chr3	18103383	18103406	+	0.700001220703125	0.721000091170286	wfikkn2a	ACCTGCGCCTCAGATGGCATGAC
chr3	18103851	18103874	+	0.579939880371094	0.711008193085546	wfikkn2a	CCCCTTTCTGTAGTCCCTAGGGA
chr3	18103859	18103882	+	0.854908676147461	0.672621741516961	wfikkn2a	TGTAGTCCCTAGGGAGCAACTCA
chr3	18186896	18186919	+	0.481794204711914	0.653948701233239	tob1a	GGGTCACCTTATTGGCGTTGCGC
chr3	18186931	18186954	+	0.0225614404678345	0.569063258166005	tob1a	ATTTTCGTGGAGCCAAATTTAGT
chr3	18186937	18186960	+	0.264197788238525	0.655044337365637	tob1a	GTGGAGCCAAATTTAGTGGCGGC
chr3	18187293	18187316	+	0.517139091491699	0.480728066854654	tob1a	TTTGGCTGCTTGCTCTACAACTG
chr3	18187327	18187350	+	0.784579620361328	0.624381748826709	tob1a	TCCCCAACGTGTATACACCTGAA
chr3	18187399	18187422	+	0.795305709838867	0.62415044549584	tob1a	TGTTTCAGCTGTCGCTCTAACTC
chr3	18187405	18187428	+	0.660326995849609	0.713073151212738	tob1a	AGCTGTCGCTCTAACTCCTCGCC
chr3	18333305	18333328	+	0.635866775512695	0.61173584333737	spag9a	TGACCTGGTATGCTGGCGATACA
chr3	18333451	18333474	+	0.653229141235352	0.800362795933486	spag9a	CACATGCAGCGTCTGCTCCCGCT
chr3	18337512	18337535	+	0.777441635131836	0.688278155511115	spag9a	ACCTTAGGATCGTGCTCCAGCTG
chr3	18337560	18337583	+	0.481312637329102	0.747442730893077	spag9a	CTCTGTTTGGCTGAGTCTGTCTC
chr3	18337890	18337913	+	0.713933792114258	0.644499061663863	spag9a	TGCTCCAGTGGCTTGAGACACAC
chr3	18338341	18338364	+	0.504393920898437	0.752906117290831	spag9a	CCGGCAGACTCCAGCCATGTGCG
chr3	18338385	18338408	+	0.669425201416016	0.562684653118834	spag9a	TGCATGTGTGCTTTCACATGCTG
chr3	18338400	18338423	+	0.580374221801758	0.718183867837771	spag9a	ACATGCTGATACTGAGCCCGCTT
chr3	18339332	18339355	+	0.729729614257812	0.628582926817667	spag9a	TCTGGGGAACTGGGAGAAGGTGT
chr3	18339536	18339559	+	0.593480567932129	0.595864380694703	spag9a	TGGAAAATGAGTCTTACAATTGC
chr3	18339582	18339605	+	0.239612426757812	0.513278922616183	spag9a	TGCGACTTCTGAATTTTCTCTTG
chr3	18341183	18341206	+	0.541056480407715	0.586453947131726	spag9a	GGTCCACCGGACGGCCTCCTGCA
chr3	18341236	18341259	+	0.618703765869141	0.551244607709005	spag9a	TCTCCATCAGCACTCGAGCCATT
chr3	18341261	18341284	+	0.630277557373047	0.7649381644307	spag9a	CACCCGCGTGAACCTCCGTCTCT
chr3	18342585	18342608	+	0.553143501281738	0.627319121002167	spag9a	TCCTCTAGTTTGGCTTTGGCCTG
chr3	18342828	18342851	+	0.656796569824219	0.768254904428879	spag9a	CTGAATGAGATTCTCCACCTCAC
chr3	18350354	18350377	+	0.673012771606445	0.683787495025715	spag9a	ATTGACAGAACCACAGTCTGACC
chr3	18356537	18356560	+	0.68660285949707	0.635695153866519	spag9a	TTAGGAGGGTCCTCGGCCTCCAG
chr3	18357341	18357364	+	0.424489440917969	0.649538826999824	spag9a	ATACCTTGAGGCTGGCATTAGAG
chr3	18360853	18360876	+	0.464405288696289	0.537214702413941	spag9a	TTACCTCTGTGTGTCGCAGGTGA
chr3	18373141	18373164	+	0.345723991394043	0.83329142245275	spag9a	CTCAGCGCTTTCTCGCGCTCGTA
chr3	18373153	18373176	+	0.499119758605957	0.592680718318471	spag9a	TCGCGCTCGTACTGAGTGACGAG
chr3	18384260	18384283	+	0.587663078308105	0.793179406953265	kdelr2a	CATATCTTGAGCAGCAGGATGAT
chr3	18389378	18389401	+	0.625670509338379	0.720129417667388	si:ch211-139g16.8	AGGCGAGATAACTGTGTTTCCGA
chr3	18389398	18389421	+	0.810248031616211	0.818665220968815	si:ch211-139g16.8	CGATGTCTAGCGAGATGAAAAAC
chr3	18389481	18389504	+	0.866624908447266	0.812522376395981	si:ch211-139g16.8	CCCTTTACCATCATCATCATCAT
chr3	18399353	18399376	+	0.266612701416016	0.474549110338932	rps2	GCGGAGGTTTCGGCACTGGCGGC
chr3	18399364	18399387	+	0.391139106750488	0.627331659785643	rps2	GGCACTGGCGGCCGGGGTCGCGG
chr3	18400580	18400603	+	0.801801681518555	0.625697233309816	rps2	TCCAGGAGTCTGAGATCATTGAC
chr3	18409507	18409530	+	0.875789642333984	0.759172649442341	ndufb10	AGCCTCATAATAGCACAGAAAAT
chr3	18413784	18413807	+	0.735708084106445	0.664915771411313	gaa	TACACAGTCTTCTACCCAGGATA
chr3	18417231	18417254	+	0.613601188659668	0.674591829389036	gaa	ACTTTACCACAGTTGAAGGATCC
chr3	18417342	18417365	+	0.502054748535156	0.743759136427978	gaa	CAGCCAGAACCATTTGGGTTTAG
chr3	18419507	18419530	+	0.505731887817383	0.541982760103729	gaa	TTTTCCTAGTCTGAACACTACAA
chr3	18419512	18419535	+	0.653066940307617	0.82165144002668	gaa	CTAGTCTGAACACTACAATAGGC
chr3	18419654	18419677	+	0.64866096496582	0.658264564637004	gaa	ATTATGGAACAGAGACATGGCAC
chr3	18419787	18419810	+	0.691026916503906	0.54434562315553	gaa	TTCCTGGTCCAAGAAGGTGATGG
chr3	18421549	18421572	+	0.605287399291992	0.744662069109088	gaa	ATCTGTGTCGTTGGGGTTATACC
chr3	18421986	18422009	+	0.569491119384766	0.484736254657476	gaa	GACCCGCAGCGGTTTGGAGATTT
chr3	18422031	18422054	+	0.508011322021484	0.716846470027083	gaa	CATCAGCTGGGGATGAAATATGT
chr3	18422491	18422514	+	0.699340591430664	0.716755611956972	gaa	ATCAACAACTCCACTGGACAGAT
chr3	18422709	18422732	+	0.771220092773438	0.722327080935884	gaa	ACCAATCCTACAACACAGGACTG
chr3	18424220	18424243	+	0.0269043636322021	0.551415159119921	gaa	TGTGATTTTCTTGTTTACAGGAC
chr3	18424230	18424253	+	0.632743110656738	0.633404441975615	gaa	TTGTTTACAGGACATGAATGAGC
chr3	18425350	18425373	+	0.621276168823242	0.72808934639011	gaa	AGGGCACTGCTAAAAGTGAAGAA
chr3	18425408	18425431	+	0.459953460693359	0.732307480625419	gaa	CGGGACTGGGTCGTTTCTCTGCA
chr3	18425425	18425448	+	0.718936233520508	0.583237993327119	gaa	TCTGCACACTGGACAGGAGATGT
chr3	18447981	18448004	+	0.633101768493652	0.660439876177399	tbc1d16	AGGTTATCTGTGCGTGCACCTGG
chr3	18470369	18470392	+	0.617056732177734	0.673094765713682	tbc1d16	GTATGTGTGTTCTAGTGATGAGG
chr3	18470491	18470514	+	0.625207824707031	0.76368715123389	tbc1d16	AGCAGTGGAAATGCTGCAGGGAG
chr3	18473062	18473085	+	0.757622146606445	0.769849507859741	tbc1d16	CATCCGTCGACCCACACTACCGT
chr3	18476262	18476285	+	0.992361145019531	0.656356542174758	tbc1d16	TCCTTCACTACTACAGCTATGAT
chr3	18556257	18556280	+	0.685732421875	0.731126813378313	cbx4	AGGGTAGAATGGAGTATCTGGTG
chr3	18556617	18556640	+	0.561283531188965	0.652298590969084	cbx4	GTCAATGTTACAGATATAACACA
chr3	18560445	18560468	+	0.630243339538574	0.670321791961224	cbx4	AGAGAAAGGCAGGAGCAAATGGT
chr3	18561892	18561915	+	0.628328361511231	0.694311113890144	cbx4	TCAAGTGGAAACGGTACACAATG
chr3	18567814	18567837	+	0.486516647338867	0.66685139712286	cbx8a	GCTTTCAGGGGCGGATGGAGTAT
chr3	18567820	18567843	+	0.550244369506836	0.700342035480617	cbx8a	AGGGGCGGATGGAGTATCTGGTC
chr3	18568722	18568745	+	0.717604904174805	0.844467855953006	cbx8a	CAGTAGCAGAACCTGTTGTGACA
chr3	18568791	18568814	+	0.714872436523437	0.765064737913929	cbx8a	CACCTAGCACCATTAACAGAGGT
chr3	18573997	18574020	+	0.85728141784668	0.775408563224169	aqp8b	AGCTCCAGGCCACCACTGAGGAA
chr3	18614792	18614815	+	0.721190490722656	0.793603807252178	arhgap17b	CCATAATGTACACAAGAAGATGG
chr3	18614936	18614959	+	0.247022171020508	0.574221742148285	arhgap17b	GCTTCTTCTCCTTTTAGAAAAAG
chr3	18614979	18615002	+	0.523572616577148	0.683499254774074	arhgap17b	ACAATCCATGGTGGAAGGAGTAG
chr3	18615522	18615545	+	0.723248748779297	0.586682756797925	arhgap17b	GAACAGAGCCAACATGAAGTTCT
chr3	18616110	18616133	+	0.622854385375977	0.742397392061345	arhgap17b	CGTCAGCTACAAATGCTCAAGCA
chr3	18616282	18616305	+	0.566702461242676	0.560738291469412	arhgap17b	TTTAGGATCAAGTTGCTGCTGAT
chr3	18621855	18621878	+	0.274755878448486	0.654212869655326	arhgap17b	AATATTTCCGTTGTTGTCAGGGT
chr3	18621863	18621886	+	0.536386566162109	0.757792252309193	arhgap17b	CGTTGTTGTCAGGGTTTGTTCCG
chr3	18624143	18624166	+	0.394751625061035	0.61123452302887	arhgap17b	TATGAATATTTAGGAGCCCTGAA
chr3	18629731	18629754	+	0.634621772766113	0.500905929807586	arhgap17b	TTGCCAAGCTCGCTCTTGAAAGT
chr3	18664594	18664617	+	0.0161647319793701	0.63269258977832	slc5a11	CTTATTTTCAGTGGTGCACCTGG
chr3	18664603	18664626	+	0.86818473815918	0.80208782208842	slc5a11	AGTGGTGCACCTGGGTAAAGTAT
chr3	18667891	18667914	+	0.452816925048828	0.54406239982201	slc5a11	TTTAAATACTCAGGCATTGTTGT
chr3	18672273	18672296	+	0.696335220336914	0.761446798794212	slc5a11	AGGAAACGTACCCACAAGCCCAC
chr3	18686189	18686212	+	0.653190307617188	0.641751819125674	grid2ipa	GGTCAATCCTGTCAAGCCTATCC
chr3	18686424	18686447	+	0.81100341796875	0.703738673570756	grid2ipa	TGGAGAGGGCATAGGAGGTAAAG
chr3	18687192	18687215	+	0.472943649291992	0.831279989477283	grid2ipa	CGAATGGGTGGACTAGGGGGGTA
chr3	18687680	18687703	+	0.552863502502441	0.755660773401099	grid2ipa	CCAGCATAGACATTCTCCAGCTC
chr3	18687831	18687854	+	0.872731399536133	0.664674675680606	grid2ipa	TGGTAAGGATGTTCCATCCCCAG
chr3	18688724	18688747	+	0.89247184753418	0.895193924519294	grid2ipa	CATACAAGTTAACACATCACCTA
chr3	18692210	18692233	+	0.567937431335449	0.712685998962363	grid2ipa	ATACCTGGTATCACGGAGTCGAT
chr3	18693829	18693852	+	0.573554801940918	0.823138030140905	grid2ipa	CTGGACTGACCTGCGAGTGGAGA
chr3	18698034	18698057	+	0.588102760314941	0.616007132471217	grid2ipa	GCGACCCCTGTTGCGACCCATCT
chr3	18702671	18702694	+	0.684565353393555	0.620281672838722	grid2ipa	TGGAAGTGTCGACGCCAGTCCTT
chr3	18702747	18702770	+	0.859552001953125	0.716620489529466	grid2ipa	ACCTCAGGCTCCTCCCCCAAAAT
chr3	18703970	18703993	+	0.505163993835449	0.606544912501283	grid2ipa	TGCCAGCGGTTTATGCGCAGAAC
chr3	18720570	18720593	+	0.642201995849609	0.712950133895281	e4f1	AGCATATTAACCTCACCTTGGTC
chr3	18720743	18720766	+	0.597738761901855	0.635273127448314	e4f1	TTCAACACATAGCCTGTCAGGAA
chr3	18720773	18720796	+	0.646179885864258	0.552035005693143	e4f1	TGACATGTTAAACACTTAAACGG
chr3	18722929	18722952	+	0.529803314208984	0.682293290519373	e4f1	TTCAGCTAGGGTTTCGACACACT
chr3	18722944	18722967	+	0.578356628417969	0.626062472610259	e4f1	GACACACTCTTCTGTCACCTGGA
chr3	18722986	18723009	+	0.70181640625	0.739614691243922	e4f1	AGTCTCAGGGGCCTCCAGTACTG
chr3	18725216	18725239	+	0.66904296875	0.511455640151946	e4f1	ATTCTGACCTGTTGCACTTCTTC
chr3	18728500	18728523	+	0.723814010620117	0.655437404304214	e4f1	GAATCCCATCCTTGCTGACAAGT
chr3	18728528	18728551	+	0.607201499938965	0.559041586648119	e4f1	TTTACACTGACTGTAGCGAATCT
chr3	18728926	18728949	+	0.478505783081055	0.517186261050028	e4f1	GCACATTTCACACACAAAGTTCT
chr3	18728935	18728958	+	0.470326080322266	0.616658004476251	e4f1	ACACACAAAGTTCTTCTGATCGC
chr3	18729055	18729078	+	0.424120597839355	0.828585281570801	e4f1	CAAAAGATTTAATATCGTACCGT
chr3	18729162	18729185	+	0.485190353393555	0.609852509674902	e4f1	ATCCTCGCTTGTAGAGCGGCTTC
chr3	18730366	18730389	+	0.46660327911377	0.730256411858162	e4f1	ATCAGATGAACATTCATTTTCAC
chr3	18730387	18730410	+	0.706438598632813	0.709011193074494	e4f1	ACTTGATCTCACCTCAACGGAGA
chr3	18750413	18750436	+	0.66982795715332	0.788559388611173	zgc:113333	CTGAACATGTCGTCCCACAAGAT
chr3	18750764	18750787	+	0.559155349731445	0.820395385056783	zgc:113333	CACTTCTCTCAATTTAAAATACT
chr3	18752867	18752890	+	0.7462548828125	0.733420404761464	zgc:113333	AAGGTCTCCCTCATAGGGAAACA
chr3	18753081	18753104	+	0.743492965698242	0.752713220921896	zgc:113333	AGATCTAAATGCACAATCTTTAG
chr3	18753119	18753142	+	0.406072883605957	0.638338557163311	zgc:113333	AGGAACTTCTGGCTTTAATTGCT
chr3	18753153	18753176	+	0.541511993408203	0.489404744275878	zgc:113333	TGAATCTTCTCACTTTCCTCTTG
chr3	18753170	18753193	+	0.341193008422852	0.702376112155641	zgc:113333	CTCTTGCTCAACTTTAGGCTGTT
chr3	18753204	18753227	+	0.178759078979492	0.665763439593362	zgc:113333	ACGGTATCCTGTTTATTTTCAAC
chr3	18753224	18753247	+	0.162387180328369	0.611101075050371	zgc:113333	AACCACTTTTATCAGTGGGATTC
chr3	18753296	18753319	+	0.476051864624023	0.660573926264282	zgc:113333	ACTTTTAGACTTCACACTTCCTC
chr3	18757652	18757675	+	0.660191192626953	0.749592283795584	narfl	CCTGAATCACAGGAATGTGTGAA
chr3	18760415	18760438	+	0.71058708190918	0.747471033973307	narfl	AGGTGTGCATCATGTGTTTGACA
chr3	18760486	18760509	+	0.554216537475586	0.604473927866295	narfl	TACAGCGATTCAGTCAGAGGGAA
chr3	18764345	18764368	+	0.642962951660156	0.728454169212506	narfl	ACCACAGATGATTTACCACGTAA
chr3	18765379	18765402	+	0.608362846374512	0.572452383198189	narfl	TGATTGACAGGGGAAGTTTTGAA
chr3	18782848	18782871	+	0.400984916687012	0.573612904169105	hagh	TTTTGTTACAAAATAGCAGATGT
chr3	18785052	18785075	+	0.661828842163086	0.63418485053387	hagh	TGAGTTAAAGCCCCGACTCGATC
chr3	18787812	18787835	+	0.736739807128906	0.671630024626612	hagh	TGTGGCTCTACAGGGTCGACTAT
chr3	18787853	18787876	+	0.551220283508301	0.604760322377683	hagh	TTCATCGATGAGGAGGTACATGT
chr3	18787941	18787964	+	0.537457618713379	0.765907514517708	hagh	CGAATCGCGGAGTGAAACAAGGC
chr3	18795812	18795835	+	0.112597188949585	0.50180599565023	fahd1	TCGCTTTTGGGAATGGGGAAGGA
chr3	18795969	18795992	+	0.81478874206543	0.667729411574909	fahd1	TACAGCAGCAACCTCCACCATGA
chr3	18803562	18803585	+	0.536090507507324	0.703393980644791	msrb1a	CTCCTGTTTAGACACGCTGTCTT
chr3	18803598	18803621	+	0.537499084472656	0.731844930040994	msrb1a	AGTGAAGGCTGGCCAGGGGGACG
chr3	18813875	18813898	+	0.259124431610107	0.792322286314635	tnpo2	CTGATTTTAACAACTATCTCATC
chr3	18815764	18815787	+	0.807766265869141	0.740743794247433	tnpo2	AGGAATCCTCATCACAACTATTT
chr3	18815788	18815811	+	0.773810272216797	0.797670475408551	tnpo2	CACCAAAGGGGAGCTGCAGACAT
chr3	18817322	18817345	+	0.414303245544434	0.575666859524625	tnpo2	TTTGTTAATATCCAGGGCTCATT
chr3	18818341	18818364	+	0.675276947021484	0.590175826132378	tnpo2	TGTGTGTGCATGTGTTTGCAGAG
chr3	18818379	18818402	+	0.465610885620117	0.708094169075946	tnpo2	ATCAGATGAGGACTCGGAGGTGC
chr3	18819908	18819931	+	0.572133636474609	0.692636153647971	tnpo2	ACAAGTCTCGTACGGTCACTCTT
chr3	18821110	18821133	+	0.913024520874023	0.691244249982015	tnpo2	GGGATGAGCTGCTTCCTCACCTG
chr3	18822984	18823007	+	0.0133095991611481	0.404426439434517	tnpo2	TTTTTTCATCAGTGCATTTGCGA
chr3	18822991	18823014	+	0.404841918945313	0.726646459298097	tnpo2	ATCAGTGCATTTGCGACTCTGGA
chr3	18853852	18853875	+	0.632755165100098	0.686329239327835	tmem104	ATGACCACCACATTTGTGATTGA
chr3	18862928	18862951	+	0.625127449035645	0.833792743972922	tmem104	CACAGTTGGTGTCAATATGTTCT
chr3	18869431	18869454	+	0.311056690216064	0.508355647681641	tmem104	TTTTGTGCAATGCAGCTGCCAAT
chr3	18869461	18869484	+	0.653879470825195	0.820157087043998	tmem104	CAGGAATGGAGCGTCCAAGAATT
chr3	18869486	18869509	+	0.645700149536133	0.675473212681363	tmem104	AAAACTGCATAACTCAGCAAAGG
chr3	18896923	18896946	+	0.587191619873047	0.598822141343952	tmem104	AGGCCATCTTCACATTGTTACTG
chr3	18896964	18896987	+	0.772113571166992	0.668906936040786	tmem104	AATGCTCAGAAGACCAAATACCT
chr3	18919459	18919482	+	0.411172561645508	0.686354427528644	tmem104	CCATCTCTGTGTCTCTTTCAGCG
chr3	18919478	18919501	+	0.618906631469727	0.684959249379424	tmem104	AGCGTTCACCATGATGATCATCC
chr3	18936559	18936582	+	0.799311218261719	0.651254361321812	si:ch211-198m1.1	TGGAGTATGATGACGCCATCGTT
chr3	18966952	18966975	+	0.672014617919922	0.571314492629531	si:ch211-198m1.1	TCTCTCTTACCTGCAGGAGTTTT
chr3	18966982	18967005	+	0.586045913696289	0.564314645528821	si:ch211-198m1.1	TCAGTGGTCCAGGTCCAGGCAGA
chr3	19006731	19006754	+	0.373144187927246	0.705746650870237	il12rb2l	CTTTACGGTCTGTGTCCTCCACA
chr3	19009407	19009430	+	0.693446655273438	0.681029250949757	il12rb2l	TGAAGTTACCGTCAGCAAGGAAC
chr3	19009475	19009498	+	0.662439117431641	0.692142323376527	il12rb2l	TGAAGGGCGATACCGTAGCCTGT
chr3	19009774	19009797	+	0.688741455078125	0.632302444117844	il12rb2l	GGGATAATTGCTCCTTATGTTTC
chr3	19009797	19009820	+	0.414052124023437	0.514922936203119	il12rb2l	GTTCCGTGCTGCCATTGGGCACA
chr3	19013510	19013533	+	0.73395622253418	0.680061941219621	il12rb2l	GATGGGCACTGAGTTGTTGAAGA
chr3	19019205	19019228	+	0.613852462768555	0.570200664645184	il12rb2l	TCACCCAAGAAGGCTGAAGGAGA
chr3	19023346	19023369	+	0.754112091064453	0.703248847902266	il12rb2l	AGGATGTCTATGCAGAAGCCTTT
chr3	19042504	19042527	+	0.396344146728516	0.55185500990012	il12rb2l	TGTCTTGTTTGACTGGCGTCTGC
chr3	19042597	19042620	+	0.450364532470703	0.715712307016532	il12rb2l	CTCCAATGTGGCGACCGTCAAGT
chr3	19068805	19068828	+	0.710477523803711	0.594608229675792	il12rb2l	ACCACGATTGCCACTCCATCCCT
chr3	19068920	19068943	+	0.528087921142578	0.773332352502227	il12rb2l	CCACCGCAAGGCTAGGGATAAAC
chr3	19169207	19169230	+	0.618745536804199	0.695828513177122	rfx1a	ACTGAACCTCCAAAACGTTTTCC
chr3	19169229	19169252	+	0.544900817871094	0.775655124906193	rfx1a	CAAAGAGTTTCCACCAAAGGGAA
chr3	19169240	19169263	+	0.656097717285156	0.775900592964864	rfx1a	CACCAAAGGGAACTGAAGGTTGA
chr3	19172230	19172253	+	0.743975830078125	0.658531048814942	rfx1a	TGGGAGAAGGGCTGCTGTCTCAT
chr3	19174681	19174704	+	0.515962562561035	0.549325672303191	rfx1a	TCTCACCGTGTGCCCAGACGTCT
chr3	19174741	19174764	+	0.662666091918945	0.768342090194655	rfx1a	CCAAAGGATGCAGCATTAACTGG
chr3	19180638	19180661	+	0.686917266845703	0.845346667750703	rfx1a	CACTGCTACCACTCCCGGTGCCG
chr3	19218255	19218278	+	0.738838424682617	0.596078026000114	LOC110437721	TATTCCAGTAGAGCATAGAGAGC
chr3	19221480	19221503	+	0.361564254760742	0.665231869647122	LOC110437721	ATCTTTTGCAGATCCACCGTCTC
chr3	19224271	19224294	+	0.0926713275909424	0.386936907766163	LOC110437721	TTTTATTCTCTCTCTCTTCAGGG
chr3	19225196	19225219	+	0.704555511474609	0.705597002731943	LOC110437721	GAATAGAGGATCCACAGCCGTTC
chr3	19225235	19225258	+	0.638490905761719	0.616435109606685	LOC110437721	GCGTTCGCTGCCACTGTGGACAT
chr3	19228105	19228128	+	0.0221754050254822	0.481625910833736	LOC110437721	TTTTCTCATATGTTTTCAATAGC
chr3	19228110	19228133	+	0.373519668579102	0.582387131194115	LOC110437721	TCATATGTTTTCAATAGCTCCAG
chr3	19228122	19228145	+	0.739649276733398	0.708848392032035	LOC110437721	AATAGCTCCAGTTGGACAGCTGG
chr3	19228291	19228314	+	0.52857666015625	0.500880683632274	LOC110437721	TGTCTATTCTTTCCTGTCTCAGG
chr3	19228304	19228327	+	0.450330085754395	0.796146997561785	LOC110437721	CTGTCTCAGGAAATGCCCCTGTC
chr3	19255636	19255659	+	0.584394340515137	0.785898647255619	smarca4a	CTAGGTTACCCATCTCCTCTGGG
chr3	19255879	19255902	+	0.612530975341797	0.623876107766367	smarca4a	AACCAAAACCAACTTCATCAGCT
chr3	19257249	19257272	+	0.686596145629883	0.778008947503888	smarca4a	CACCTGTCAGGTTACAGGCACGT
chr3	19259024	19259047	+	0.673693466186523	0.551172400601979	smarca4a	TCCCAGGCTGAAGATGAAGAGGG
chr3	19259304	19259327	+	0.739832534790039	0.822516193537743	smarca4a	CGCTCTCAGAAGCCAGAGAACGC
chr3	19260264	19260287	+	0.520194473266602	0.606204075023953	smarca4a	TTGTATTATAGCCTCTGGATGAG
chr3	19261269	19261292	+	0.584385147094727	0.587932354774688	smarca4a	TGTAGGTACGAGGTGGCCCCGCG
chr3	19262239	19262262	+	0.67865104675293	0.662011626885367	smarca4a	TGAGGTTGATGCTCGTCACATTA
chr3	19262893	19262916	+	0.423845481872559	0.52043294449949	smarca4a	GTTCCGTCCACAGATTAAAGGTC
chr3	19264274	19264297	+	0.662927627563477	0.59854849577967	smarca4a	TGTTGTCTTATAGGACTCTGTCG
chr3	19264445	19264468	+	0.624020004272461	0.663904338596416	smarca4a	ATCTTAGGGCTCTCCTGCTGCTC
chr3	19267477	19267500	+	0.56020263671875	0.571541524343138	smarca4a	TGTGTGTTACAGGGCAAAGGGGG
chr3	19305477	19305500	+	0.714449081420898	0.798613651888498	ldlra	AGTGGCCAAGACCTGCAGACCCA
chr3	19309966	19309989	+	0.941174011230469	0.856696128149826	ldlra	CATATGAACAGCCTTGCCAACAT
chr3	19310171	19310194	+	0.360642204284668	0.53303827797924	ldlra	TCTTCTCCCGATTTTCAGCAACT
chr3	19310187	19310210	+	0.731625213623047	0.73059061720816	ldlra	AGCAACTCACTGTGAGCCACCAT
chr3	19311568	19311591	+	0.627538299560547	0.764807915167893	ldlra	CCAATTCACAGACTCTAATGAGT
chr3	19311942	19311965	+	0.538458213806152	0.675316249569825	ldlra	TTCAGACATCGATGAGTGTGCCA
chr3	19312148	19312171	+	0.928824996948242	0.781883137251604	ldlra	AACAGGAACTATCGCCTACCTAT
chr3	19312176	19312199	+	0.682051086425781	0.689189258583865	ldlra	ACCAATCGCCATGAAGTAAGGAA
chr3	19312428	19312451	+	0.773261566162109	0.886253144262161	ldlra	CAGAGCCCCAATGGATACAGCGG
chr3	19313531	19313554	+	0.351191444396973	0.593254896197191	ldlra	TCTCTAATATTTTGTAGCTTCAT
chr3	19313742	19313765	+	0.580856742858887	0.566510344509558	ldlra	TCATTCCTAGACCTATTGACCGA
chr3	19313804	19313827	+	0.489553375244141	0.716588521074883	ldlra	CAGCATCAGTGTGCAGGGAGATG
chr3	19313964	19313987	+	0.437228965759277	0.691269322668207	ldlra	CTCATCTTCAGGAGAAAGTGTTT
chr3	19339568	19339591	+	0.453152770996094	0.554626024437714	kri1	TCTTTGTCAGTTTGCGCAAGTTT
chr3	19339757	19339780	+	0.52451057434082	0.62548828091313	kri1	TGCGTTTAAGGACAAAGAGGAAG
chr3	19340321	19340344	+	0.604640121459961	0.810828225967894	kri1	CTGCGGGACTTCATGCTCAACAA
chr3	19340771	19340794	+	0.790738830566406	0.597424535245417	kri1	TGCATAAACAGGAAGACTTTGAG
chr3	19340937	19340960	+	0.704839553833008	0.653913437568973	kri1	TCCACAGGTCAAAACATATCCCC
chr3	19346109	19346132	+	0.0105425500869751	0.417041291175804	kri1	TTTTTTTTTTTTTAAAGAAAATT
chr3	19346399	19346422	+	0.547655563354492	0.609708038131212	kri1	TAAAAAGAAAAGAAAAAAAGAGA
chr3	19357739	19357762	+	0.752422332763672	0.654950554989921	spc24	GATGCATGATGATGACCTTGAGA
chr3	19360000	19360023	+	0.606799850463867	0.590742957603182	spc24	TGTCTTGTCAAAGATCTTGTGCA
chr3	19366488	19366511	+	0.669890670776367	0.839541937473319	s1pr5a	CTATGCAGTTCCAGCCCATGATT
chr3	19366861	19366884	+	0.823020324707031	0.869671395244554	s1pr5a	CACTACAATGAGAAGGCAAATGA
chr3	19366910	19366933	+	0.512022018432617	0.657075139814237	s1pr5a	AGTCCATCCCGGTATTTATTCTC
chr3	19449876	19449899	+	0.582983207702637	0.510673992187059	zgc:123297	TCTCTCTTTCACAGAGCAGTATG
chr3	19449886	19449909	+	0.613884887695312	0.634390510864114	zgc:123297	ACAGAGCAGTATGATGTCATTGG
chr3	19450149	19450172	+	0.562075157165527	0.710173427338987	zgc:123297	ATCAGTCAAAGTGTCTGATGAAG
chr3	19464395	19464418	+	0.543265151977539	0.840221909736135	zgc:112320	CAAGCCTAAATCGACCAGCAAAG
chr3	19464943	19464966	+	0.589423751831055	0.769225861158452	zgc:112320	CAGATTTGGTGAAGAGATTCCTG
chr3	19492217	19492240	+	0.6741748046875	0.671769992586646	LOC100004427	AAACCTCTGAAAGCAGCTAGCAG
chr3	19492259	19492282	+	0.63400016784668	0.643317331470632	LOC100004427	ACTGATTAGTGACCCGCTGCAGA
chr3	19517091	19517114	+	0.767858276367188	0.683178834253436	LOC100004545	TGGTCTGACGTCCCAAGTAGATC
chr3	19517248	19517271	+	0.6741748046875	0.671769992586646	LOC100004545	AAACCTCTGAAAGCAGCTAGCAG
chr3	19517290	19517313	+	0.621891059875488	0.643317331470632	LOC100004545	ACTGATTAGTGACCCGCTGCAGA
chr3	19891009	19891032	+	0.464810333251953	0.515445056107569	LOC108182814	TACCCCCTTCTCCTGGCCCCCCG
chr3	19891089	19891112	+	0.391666259765625	0.571596950941383	LOC108182814	ATCCTGCTATTTCTGCTCCCCCT
chr3	19891102	19891125	+	0.865451354980469	0.641830030163904	LOC108182814	TGCTCCCCCTGCTCTTCCTCCAA
chr3	19891142	19891165	+	0.713877944946289	0.716242251746313	LOC108182814	CCCCCCCCCTCCTCTTCCGCTCC
chr3	19891231	19891254	+	0.615707740783691	0.540341195549974	LOC108182814	TTCTTCACTTCCCCTCGCTCACT
chr3	19891282	19891305	+	0.655072937011719	0.54689944627158	LOC108182814	TATTCCTAATCAAGTTTCTTCTA
chr3	19891300	19891323	+	0.746122207641602	0.583171183814769	LOC108182814	TTCTACACGCCCCCCTTTCACTC
chr3	19891319	19891342	+	0.598742752075195	0.643651500428905	LOC108182814	ACTCTGTCATCTGCCACGCCCCT
chr3	19891438	19891461	+	0.684223175048828	0.671237707961445	LOC108182814	ACTCCTCTCACCTATAGCACCCC
chr3	19891498	19891521	+	0.881118392944336	0.752232921071914	LOC108182814	AGTATCCCTCAAATCTTCAGTTA
chr3	19891570	19891593	+	0.688429489135742	0.684172234919518	LOC108182814	AAGATTCACCGACACAATTTGTT
chr3	19891682	19891705	+	0.713930282592773	0.607886672289609	LOC108182814	ACTTACCACAAGCTATTCTCCGC
chr3	19891948	19891971	+	0.704999923706055	0.547617908347828	LOC108182814	TATCCCTAATAAACCCTCTCTTC
chr3	19892143	19892166	+	0.561705207824707	0.520115139429823	LOC108182814	TAACCTTGCTCGGGAACTAAAGT
chr3	19892188	19892211	+	0.305101451873779	0.567622276470247	LOC108182814	TGATTTTCTCATTGCAGGTCTAA
chr3	19892196	19892219	+	0.608523483276367	0.582518203296108	LOC108182814	TCATTGCAGGTCTAACCCACGGA
chr3	20033471	20033494	+	0.66024169921875	0.526516023708263	atxn7l3	TTTGTATGCTCTGACACAACTCC
chr3	20036231	20036254	+	0.609413452148437	0.613648165319326	atxn7l3	TTCTCTGAGCCATAGGACCAGTC
chr3	20036293	20036316	+	0.419722099304199	0.483594368351483	atxn7l3	TGACTTGCTTGTGTTATTACTGC
chr3	20038214	20038237	+	0.436908416748047	0.526009717102001	atxn7l3	TTGGTCCGTTTCATCCAGGAAGA
chr3	20038226	20038249	+	0.63048511505127	0.689559064414151	atxn7l3	ATCCAGGAAGAAATAGCCCTGTT
chr3	20049489	20049512	+	0.276054840087891	0.77965581089476	ubtf	CTGAGCTGTTTTGGGCGTTTCTG
chr3	20049510	20049533	+	0.635776481628418	0.5165740431144	ubtf	TGGTAGCTTCCCTTTCTCCTCTC
chr3	20049526	20049549	+	0.321374282836914	0.552995712122638	ubtf	TCCTCTCTGCTCTGTTTTTCAGC
chr3	20049546	20049569	+	0.64172248840332	0.654851182457278	ubtf	AGCCTCTGCCTTCAGGGCCATCT
chr3	20049743	20049766	+	0.370105628967285	0.719344741473697	ubtf	CTGCTTAAGTTTTGGACGCTTCT
chr3	20050461	20050484	+	0.0234441113471985	0.428443454554855	ubtf	TTTTTTGAAGCCGGGCTGCTGAT
chr3	20051182	20051205	+	0.294128246307373	0.511067887833301	ubtf	TCGGCCTGTTTGAGGAGTTTCCA
chr3	20051203	20051226	+	0.634691390991211	0.782527841115702	ubtf	CAGCGCTGGCTGCACATGACCAT
chr3	20054162	20054185	+	0.593418464660645	0.630814891816561	ubtf	TCTGAGAAAATCTTTCACGTATT
chr3	20056104	20056127	+	0.354936752319336	0.684928569155821	ubtf	CTTTAATCTCATTGAACTCACTT
chr3	20056399	20056422	+	0.151362199783325	0.833543130653248	ubtf	CCTTGTATGGATTTTTAATGTAG
chr3	20056630	20056653	+	0.7415625	0.638731037209707	ubtf	TGTTTGCACACTTCTGCAGAGTA
chr3	20056672	20056695	+	0.588919677734375	0.553640161886602	ubtf	TCCCAATCCAAATGGGACTCGGA
chr3	20074473	20074496	+	0.703314666748047	0.69521192639099	slc4a1a	ATGATGTTCAGTTACATTGCCAT
chr3	20083894	20083917	+	0.594479522705078	0.670308606271938	slc4a1a	ACCACGCAGCTCGTTTAGCTCCA
chr3	20692995	20693018	+	0.621559028625488	0.785235430079408	spop	CCTTGCACGAAGCGATATGCCCG
chr3	20717385	20717408	+	0.28013111114502	0.696126607772797	spop	CTCGCCCTTGGCGTTAAGGATGG
chr3	20717611	20717634	+	0.250348358154297	0.613742946032701	spop	ACCATTTGAGTTTGTCATTGGCC
chr3	20720752	20720775	+	0.651834564208984	0.595803103127678	spop	GGCCACAGGGCCGCTGGTCATTT
chr3	20953505	20953528	+	0.495709648132324	0.727498203469633	ndufa4l	ATTAGAGCAGATGCTTACCAGAC
chr3	20973014	20973037	+	0.710062484741211	0.592857728596779	slc35b1	TTCCTCAGGATTGTGACACCCAG
chr3	20976700	20976723	+	0.598836822509766	0.825590832276445	slc35b1	CTCTCACCTGGAATTGGTTTACA
chr3	20992364	20992387	+	0.60716423034668	0.649799861090415	fam117aa	TGTGATGGTGCAGGGCGAGTGTG
chr3	20992610	20992633	+	0.696203918457031	0.69834515994247	fam117aa	AGACACAAAGACTCCCTCCAGCT
chr3	20994597	20994620	+	0.670510101318359	0.6454791445728	fam117aa	TGTAAGGACTGGCGAAGTTTAGC
chr3	21010441	21010464	+	0.0259733295440674	0.608486061760157	fam117aa	GTGTATTTCTTGCGGTTTTTACC
chr3	21010450	21010473	+	0.0171932601928711	0.526577344870493	fam117aa	TTGCGGTTTTTACCTGTTTTGGT
chr3	21020438	21020461	+	0.0319172859191895	0.648969619775827	rundc3aa	AGTTTCGACATTTTTCAGCTGCG
chr3	21020444	21020467	+	0.0531319236755371	0.540608060734281	rundc3aa	GACATTTTTCAGCTGCGACTCCC
chr3	21020454	21020477	+	0.765430221557617	0.738690444650137	rundc3aa	AGCTGCGACTCCCTTAAGCGCAC
chr3	21022523	21022546	+	0.521359100341797	0.626364948908746	rundc3aa	GGCACTTGTTACTCCAGGTTTCT
chr3	21022545	21022568	+	0.512002220153809	0.634265731038837	rundc3aa	TTCGTCTGTGACCAGAGGAATGT
chr3	21024303	21024326	+	0.667841262817383	0.70300696806022	rundc3aa	AATGCTCTCAATGCTACTGATGC
chr3	21024595	21024618	+	0.543004150390625	0.730549887126494	rundc3aa	CAACAATGTCTTCACAGAAAACC
chr3	21047791	21047814	+	0.599201965332031	0.801760907778904	fam57ba	CCAGACAGACAGACGGGGTGCTG
chr3	21049825	21049848	+	0.346613464355469	0.681518169811379	fam57ba	CTCCTCGTGATCTTTAACCTGAA
chr3	21056973	21056996	+	0.421059494018555	0.54012786117762	fam57ba	TCTTCCCCTTATTTACCTGGATG
chr3	21057046	21057069	+	0.63140998840332	0.694591363915275	fam57ba	AGAAATCGCTTGGACAGCAGAAA
chr3	21086140	21086163	+	0.6594384765625	0.644017239138789	nlk1	TTCAGAGCCACCTTGCGTCCATC
chr3	21087697	21087720	+	0.842026062011719	0.755605274094332	nlk1	AGCAGGACTTGGCACCTCACTAG
chr3	21106041	21106064	+	0.706227874755859	0.759240561774415	LOC100535691	AGTGGAGTGTACCTGTCGCACGT
chr3	21111710	21111733	+	0.631918144226074	0.599648616477322	LOC100535691	TCCACTCCTCCCTGGTGTGAGCG
chr3	21111759	21111782	+	0.637826309204102	0.613434245523525	LOC100535691	TCTTGAACCGCTGTTGGCAGATT
chr3	21111800	21111823	+	0.53338493347168	0.624199620294935	LOC100535691	TCATCCGAATGGGACAAGCGATG
chr3	21113881	21113904	+	0.484219093322754	0.671609931620873	LOC100535691	CACCTGCTGATTGGTGATTGGGG
chr3	21114009	21114032	+	0.0284714198112488	0.59333802562807	LOC100535691	CTCCATCAATTTTCTCTTTAGCG
chr3	21114023	21114046	+	0.638131332397461	0.575300451376964	LOC100535691	TCTTTAGCGGCTCTGTCCTTCAT
chr3	21145895	21145918	+	0.447080535888672	0.739861115849612	taok2a	CAGCAGGTGGTTCCGCAGGGCTT
chr3	21147361	21147384	+	0.349252319335937	0.64419180330712	taok2a	ACCTTTAAGCTTTTGGGTTGCTG
chr3	21147406	21147429	+	0.684983901977539	0.633800653904694	taok2a	TGACGAAGCTCCTGCTCACGCCG
chr3	21149886	21149909	+	0.79016227722168	0.660324457092231	taok2a	TGATTATCCAGCAAGCTGTTAAG
chr3	21149916	21149939	+	0.47039981842041	0.624381587008142	taok2a	TTCTGCTGGTTCAAAATGTGCTG
chr3	21149949	21149972	+	0.637482147216797	0.546487812780086	taok2a	TTCTCTTCTGTCTGAGCACCTTT
chr3	21150681	21150704	+	0.515732498168945	0.6786894069536	taok2a	CTTTCGAATCCCTTACCTCTTTT
chr3	21150686	21150709	+	0.261886215209961	0.527620347467833	taok2a	GAATCCCTTACCTCTTTTTCCAG
chr3	21150706	21150729	+	0.339171905517578	0.801064869067076	taok2a	CAGGATGGCCAGGTGTTTTTTAC
chr3	21150848	21150871	+	0.628322868347168	0.6669917878861	taok2a	TGGTGTTGCCGCCTCATGCGCTT
chr3	21151056	21151079	+	0.741103134155273	0.646315183642915	taok2a	TGTGTATCCTCCTCCGAGCGGCA
chr3	21155994	21156017	+	0.453493614196777	0.704673584071685	taok2a	CTGAAACAGGATCTTCTTCATCT
chr3	21160215	21160238	+	0.110891256332397	0.657138412809727	taok2a	ATTTTGCGCAATGTGGTATAAGG
chr3	21160712	21160735	+	0.727036209106445	0.821843651259884	taok2a	CGTCGTACTGCCCCTCGTCCATG
chr3	21164243	21164266	+	0.51511043548584	0.672496433011685	taok2a	CATCTCCTGCAGAGGCTTTTTAT
chr3	21192631	21192654	+	0.906519241333008	0.741802029387216	zgc:123295	TGTGGCGGGAGTCTAATCAATAA
chr3	21196107	21196130	+	0.541730804443359	0.670181972355515	zgc:123295	AATGATTACATTGAGCCAGTGTG
chr3	21210204	21210227	+	0.950250930786133	0.688324339694107	zgc:112038	TATAGGAGCACTGTGTCAATTAG
chr3	21212766	21212789	+	0.537360992431641	0.722366140548189	zgc:112038	CTCCTCAGTATGTGGCCAGGCGC
chr3	21212865	21212888	+	0.732501220703125	0.797437920462549	zgc:112038	CCCTGAAGATCACATCTGTGGCG
chr3	21227469	21227492	+	0.556797142028809	0.799381569219479	zgc:153968	CTCAATAGGCTCACTCTGCCAGT
chr3	21227834	21227857	+	0.762115097045898	0.633059785371686	zgc:153968	TATTGACAGATTGACAGCATCGA
chr3	21227990	21228013	+	0.570814323425293	0.807473363019275	zgc:153968	CACTCCTGTGAGCTTCACGGATT
chr3	21229858	21229881	+	0.533849411010742	0.628082232617709	zgc:153968	ATGCAACAGGCACTCAGTTTCCA
chr3	21229879	21229902	+	0.577321853637695	0.806869162034332	zgc:153968	CAACCACCCTGCAGGAGGTGAAG
chr3	21242203	21242226	+	0.562441215515137	0.534128793922714	tcap	TCACCGATCCTCAGGTTGTGTCT
chr3	21242281	21242304	+	0.656444244384766	0.746386732723664	tcap	CTCCCTGACGCTGCAGCTGAGCT
chr3	21254634	21254657	+	0.575319290161133	0.554250631950078	syngr1a	TTTAGGCGCTCCAGACCCAGAAG
chr3	21283398	21283421	+	0.617335968017578	0.70361148363209	fam171a2a	ATCTGCTCCATTGAGTGACAGAA
chr3	21283713	21283736	+	0.783048706054687	0.714728678047635	fam171a2a	AATGGGAAGCTCTCTCCTCGTTT
chr3	21287523	21287546	+	0.498194618225098	0.698438641819913	fam171a2a	AATGTTGCATTTGAATGTTTACC
chr3	21317486	21317509	+	0.506676597595215	0.714757761026017	fam171a2a	CACACACTTGGACTGTGGATTCC
chr3	21362821	21362844	+	0.505371055603027	0.580317952537824	itga2b	TGCAAACATCTCTTGAATTTCTG
chr3	21362842	21362865	+	0.699180297851563	0.577381080660817	itga2b	TGTCCACTGAGATCTGGAAGTTA
chr3	21375565	21375588	+	0.605459365844727	0.602974719389541	itga2b	TTTGCAGGTAAACATACACCTGT
chr3	21375606	21375629	+	0.839465255737305	0.680039163839262	itga2b	TGCGTGGACAGCTGCTCCATAAA
chr3	21377860	21377883	+	0.418725929260254	0.679910704361088	itga2b	ACCGTTCATGGAGTGTTTGGGAG
chr3	21378993	21379016	+	0.683387451171875	0.73804474207979	itga2b	ATGTTCAAAAGCTGACAGTTCCC
chr3	21401609	21401632	+	0.0156112921237946	0.524018012283272	LOC110438841	ATGATGTTTTTCCTTTGTTCGTC
chr3	21401621	21401644	+	0.313078479766846	0.637440366529275	LOC110438841	CTTTGTTCGTCTTCAACAGCTCT
chr3	21401880	21401903	+	0.461772193908691	0.60104997020566	LOC110438841	AGACTCTTTCCGCATGCTAAACG
chr3	21401890	21401913	+	0.514267120361328	0.738169369957068	LOC110438841	CGCATGCTAAACGTCTTCTTTGC
chr3	21401930	21401953	+	0.640591506958008	0.767199184188202	LOC110438841	CTTATCAAAAACCAGCAGTCCTC
chr3	21401966	21401989	+	0.747198486328125	0.752730276207867	LOC110438841	ACCTGCCTGAGGGACTAAGCTTG
chr3	21757802	21757825	+	0.562307586669922	0.436035116012719	crhr1	TTCTTCTTCCCCAGCTCGCACTT
chr3	21762559	21762582	+	0.538362998962402	0.643608524419208	crhr1	AGGTTTATTCTGTAACACTTCCA
chr3	21784910	21784933	+	0.650027618408203	0.868688181463696	crhr1	CTCAGATAATGTGTACAGAGAAT
chr3	21810301	21810324	+	0.485633888244629	0.498085413013236	crhr1	TGTCCCTTTGTGATCTTCCAGAA
chr3	21851354	21851377	+	0.499828300476074	0.683349440888227	crhr1	CTTCTCCCAGGAGTATCCGGTGT
chr3	21859785	21859808	+	0.69478141784668	0.516820320936239	crhr1	TCTCTCTCTCTCTCAGATCTGGT
chr3	21859840	21859863	+	0.595592002868652	0.84844923498457	crhr1	CATGTGACCAATTTCTTCTGGAT
chr3	21859855	21859878	+	0.593883895874023	0.646803008423213	crhr1	TTCTGGATGTTTGGAGAAGGCTG
chr3	21862501	21862524	+	0.69029411315918	0.779128044281003	crhr1	CGCAGGTATTCCTTTCCCTATTA
chr3	21862517	21862540	+	0.471715774536133	0.799107762211416	crhr1	CCTATTATCGTCGCATGGGCCAT
chr3	21864510	21864533	+	0.558969879150391	0.620519819704508	crhr1	TGTGCAGGTGCTGGTTTGGGAAG
chr3	22042572	22042595	+	0.487109222412109	0.429392971268952	cdc27	TTTCCCCTGCAGCAAAACTGATC
chr3	22042576	22042599	+	0.794796600341797	0.839443874603119	cdc27	CCCTGCAGCAAAACTGATCGGAT
chr3	22043324	22043347	+	0.33018383026123	0.445514882938364	cdc27	TTTCTTTAAAGGAGCAAAACCGA
chr3	22043328	22043351	+	0.466365814208984	0.527424154670234	cdc27	TTTAAAGGAGCAAAACCGACTCA
chr3	22043427	22043450	+	0.703730545043945	0.668416203440978	cdc27	GCCAGACTCTGTGCCACTGAGCA
chr3	22046440	22046463	+	0.790977935791016	0.728344251333302	cdc27	AGGCTGTCAGTAGAATCAGAACA
chr3	22046625	22046648	+	0.231229915618896	0.629944385430986	cdc27	TGGTTTTTAGTACTACACCGCAA
chr3	22049676	22049699	+	0.46680908203125	0.563345568213643	cdc27	TTTAGACGGGCTGATGACCCTGA
chr3	22049992	22050015	+	0.694737014770508	0.755124646954846	cdc27	AGAAGTCCGACGTATAGAGAGCT
chr3	22079444	22079467	+	0.545196189880371	0.633999904017766	kansl1b	TAGTAACGGCACCGTCAAGCGCA
chr3	22079936	22079959	+	0.62682373046875	0.711834823499612	kansl1b	ATCTTTCACAGAAGACAAAGTCT
chr3	22079943	22079966	+	0.649919357299805	0.710592487959823	kansl1b	ACAGAAGACAAAGTCTCAGACTG
chr3	22124508	22124531	+	0.645791091918945	0.618465456972455	kansl1b	TAGATGTCGGCGAGCAGAAAACC
chr3	22138069	22138092	+	0.617675704956055	0.588367628423087	kansl1b	TGCTAGGCTCAGAGGTCAGTGGC
chr3	22144124	22144147	+	0.520343437194824	0.523840148559681	kansl1b	GCTCAAGCACAAGTTGTGTTTGG
chr3	22177100	22177123	+	0.762042541503906	0.736379271424821	maptb	AGGAGTTGCCCCTGCTCCAGCCT
chr3	22179623	22179646	+	0.549627952575684	0.548046967651709	maptb	TGGCCGGAGCAGCATCTTTAGAG
chr3	22179655	22179678	+	0.5074560546875	0.632930649093111	maptb	TGAAGGCTAGGAGCAGTTTTGGG
chr3	22179715	22179738	+	0.0119262361526489	0.50962646744077	maptb	GTTTTTTTGGCTGGAGCTTCTTT
chr3	22179861	22179884	+	0.774398193359375	0.641686550066987	maptb	TGGTATGACAACAGGTTCTGGTG
chr3	22179906	22179929	+	0.644520111083984	0.669446173102626	maptb	AGTTTCTACTTCGTCATCATCAC
chr3	22179912	22179935	+	0.601109809875488	0.602770573729222	maptb	TACTTCGTCATCATCACTCGTCT
chr3	22179946	22179969	+	0.791941452026367	0.622900399224193	maptb	TCCTGACTGACCTCCTTTGTTTT
chr3	22180080	22180103	+	0.552082405090332	0.704166059521314	maptb	CTCTTCTTCCTCTTGCGTATCTG
chr3	22180209	22180232	+	0.417020835876465	0.815721083063221	maptb	CGGTGGTGTTTTATCAGAGCTGC
chr3	22180306	22180329	+	0.313492546081543	0.537062800015132	maptb	TTAGCTTCTTCTGGGGTCATGGG
chr3	22180347	22180370	+	0.443779830932617	0.632361381747021	maptb	ATGTTCATCCTCTTTCTGGGTTG
chr3	22180363	22180386	+	0.449569931030273	0.558804505731459	maptb	TGGGTTGTCAAGTCTGGGGTGAT
chr3	22180464	22180487	+	0.334168472290039	0.534365661099386	maptb	ATTCTCTTTCAAGTTGATAGTGC
chr3	22180474	22180497	+	0.630227966308594	0.700785823921243	maptb	AAGTTGATAGTGCTTCTAGGATC
chr3	22180533	22180556	+	0.435293922424316	0.635360967639768	maptb	AGATTTCTCCATTTCATGTTCCT
chr3	22180540	22180563	+	0.548391990661621	0.527516137055861	maptb	TCCATTTCATGTTCCTCCTCTTC
chr3	22180548	22180571	+	0.699816284179688	0.624820371285176	maptb	ATGTTCCTCCTCTTCAGATCCAC
chr3	22180725	22180748	+	0.710391159057617	0.642910336688289	maptb	CCCATTCTCCCGCTCTCCCTCCC
chr3	22190958	22190981	+	0.865404815673828	0.713321454907262	maptb	ACTGGACCCTCACCTGCTCCCAT
chr3	22225580	22225603	+	0.556093940734863	0.525563715402133	myl4	TCTCACCCTCAGGTCTGGGTTTT
chr3	22225604	22225627	+	0.420226974487305	0.740515917111823	myl4	CCAGTACTTTAAGGACCTCTGCG
chr3	22225692	22225715	+	0.629365921020508	0.738300089957721	myl4	ACTTGCTGGCGTTCTGTCGAACA
chr3	22228508	22228531	+	0.502074203491211	0.57292600926402	myl4	TCTGGTTCAGGAGGGGGTGCTGG
chr3	22273498	22273521	+	0.623895111083984	0.569255586286642	scn4ab	TGTTTCGCAGACGTTCATCGTTA
chr3	22273504	22273527	+	0.507736167907715	0.645351379140857	scn4ab	GCAGACGTTCATCGTTATAGACA
chr3	22274265	22274288	+	0.443773956298828	0.669129523586633	scn4ab	CTTCACTTCACAACAAATTGTTT
chr3	22275733	22275756	+	0.681059875488281	0.667274166961514	scn4ab	ACTGGCATCTACACCTTTGAGGC
chr3	22275784	22275807	+	0.588044128417969	0.577285947506855	scn4ab	TGCATTGGCGATTTCACATTCCT
chr3	22275799	22275822	+	0.536696929931641	0.664863688718714	scn4ab	ACATTCCTACGGGACCCGTGGAA
chr3	22279185	22279208	+	0.776571044921875	0.774762343956442	scn4ab	CATCATCCCATAGGTACCTCACA
chr3	22279250	22279273	+	0.710077133178711	0.802678010521721	scn4ab	CGTGTTCTCCGTGCCCTGAAAAC
chr3	22281587	22281610	+	0.464362678527832	0.708115097626568	scn4ab	ACAGGTTGTGTCCTGAGGGTTAC
chr3	22281679	22281702	+	0.0721274471282959	0.488092772378404	scn4ab	TTAGCTCTTTTCCGGCTCATGAC
chr3	22281691	22281714	+	0.735453414916992	0.720237774704244	scn4ab	CGGCTCATGACTCAAGATTTCTG
chr3	22281712	22281735	+	0.601507377624512	0.550131244876048	scn4ab	TGGGAGAACTTGTTCCAGTTGGT
chr3	22283178	22283201	+	0.48305736541748	0.694590295339961	scn4ab	AAATGTTTCAGACTCTCCGTGCA
chr3	22283187	22283210	+	0.670469818115234	0.696385270578678	scn4ab	AGACTCTCCGTGCAGCAGGAAAG
chr3	22283472	22283495	+	0.657406921386719	0.694767133496275	scn4ab	ATGTCACGCAGCAGAAGAACGGG
chr3	22285685	22285708	+	0.75959098815918	0.76364447640385	scn4ab	ATCTACAGCGCAAGAGGATATTG
chr3	22286019	22286042	+	0.449243698120117	0.711089493372482	scn4ab	CTCCCTCAGGTTTTCACAGGTAT
chr3	22286034	22286057	+	0.706966705322266	0.725839488355889	scn4ab	ACAGGTATCTTCGCAGCAGAGAT
chr3	22289067	22289090	+	0.567239227294922	0.414709981593673	scn4ab	TTTCACGCCTTCCTCATCATCTT
chr3	22289071	22289094	+	0.468831558227539	0.567421139672816	scn4ab	ACGCCTTCCTCATCATCTTTCGT
chr3	22289092	22289115	+	0.43813835144043	0.633408055491167	scn4ab	GTGTTCTGTGCGGCGAGTGGATT
chr3	22291300	22291323	+	0.544367065429687	0.529256680911283	scn4ab	TAACTCTCGTCCAATAGGTGTTG
chr3	22291332	22291355	+	0.44671558380127	0.689683511612486	scn4ab	CTGGCTTTGCTGCTCAGCTCCTT
chr3	22291418	22291441	+	0.713184432983398	0.6180335533829	scn4ab	TAGAATCACCAGAGGTATCGACT
chr3	22300469	22300492	+	0.655897903442383	0.719995038722547	scn4ab	AAGGTCTACTTCACAAACGCTTG
chr3	22303778	22303801	+	0.094201831817627	0.637536228351055	scn4ab	ATTCATTATTTCTACAGGTATCC
chr3	22303790	22303813	+	0.834060821533203	0.667768753872635	scn4ab	TACAGGTATCCCTGATCAGTCTG
chr3	22303899	22303922	+	0.46525749206543	0.786725877355123	scn4ab	CAGGTTTGAAGGAATGAGGGTAA
chr3	22330534	22330557	+	0.740858612060547	0.751808164374195	gh1	AGATGTTGAAGCTGCTTCGTATC
chr3	22330563	22330586	+	0.571175193786621	0.697039972836208	gh1	CGCCTCATTGAATCCTGGGAGTT
chr3	22330588	22330611	+	0.665193939208984	0.829280120578146	gh1	CCAGCCAGACCTTGAGCTCCACT
chr3	22337168	22337191	+	0.57627872467041	0.664962973161496	zgc:103564	AACCAACTCCTTAGGTCCGACTG
chr3	22337386	22337409	+	0.656978073120117	0.700579414832242	zgc:103564	AACAGTTGAAGGATCTCTCTAAC
chr3	22345620	22345643	+	0.529217185974121	0.55557981841159	ifnphi3	TGCTTTGTGCAGGTTTGGTCATT
chr3	22345826	22345849	+	0.704127349853516	0.825618970665142	ifnphi3	CCTATGCAATGCCTGGACGACCG
chr3	22345855	22345878	+	0.728127746582031	0.563147111311709	ifnphi3	TATACCATTCCCGCAAAATGTGT
chr3	22353019	22353042	+	0.239895496368408	0.613811540328028	ifnphi2	TTTTGTTAAACGGTAAACGATGT
chr3	22353062	22353085	+	0.483787002563477	0.752200751592536	ifnphi2	CTCTTATTCCAGGCCTCCGGATA
chr3	22356299	22356322	+	0.397949066162109	0.631214775763042	ifnphi2	GGAAACGTTATTCTGACGTTTTC
chr3	22356322	22356345	+	0.355880470275879	0.486933789751517	ifnphi2	TTTCAAGCATTCGCGAGGGAAAA
chr3	22356326	22356349	+	0.399545135498047	0.650046827695778	ifnphi2	AAGCATTCGCGAGGGAAAAGACC
chr3	22356470	22356493	+	0.455242767333984	0.657296931478939	ifnphi2	ACGTGTTTCCTTCGCATGAAGCA
chr3	22356479	22356502	+	0.425844459533691	0.648559283484448	ifnphi2	CTTCGCATGAAGCAGTTTGTTGG
chr3	22365058	22365081	+	0.74884880065918	0.637643354949216	ifnphi1	TGTGCAGTATGTTAAGAAAGTCT
chr3	22365292	22365315	+	0.495189781188965	0.793988725355168	ifnphi1	CAAGCACGCTACAAACCTTTGAC
chr3	22387042	22387065	+	0.744298629760742	0.621484746989884	arhgap27l	TGCTTCAGATTCATCGAAGCAGA
chr3	22387160	22387183	+	0.808745040893555	0.738822323440341	arhgap27l	AGCCCAGCCGATCCTCTACATAG
chr3	22403670	22403693	+	0.892489395141602	0.626701051521744	arhgap27l	TCCTATCAGACGGACAATGATCC
chr3	22405447	22405470	+	0.392065925598145	0.631620985862157	arhgap27l	ATTTCAGCTCCCTAAGGATTTCC
chr3	22405452	22405475	+	0.651502304077148	0.701593810894612	arhgap27l	AGCTCCCTAAGGATTTCCAATTG
chr3	22405469	22405492	+	0.463093757629395	0.800670995238343	arhgap27l	CAATTGCCTCAAATCAAGCGCGC
chr3	22406875	22406898	+	0.682400283813477	0.792778442909862	arhgap27l	CAATCACAGTGGATCCAGTCTAA
chr3	22409237	22409260	+	0.523912734985352	0.496772232601339	arhgap27l	TATTCATTTCCTCCTGCAGAAAT
chr3	22409247	22409270	+	0.256227951049805	0.701754215555384	arhgap27l	CTCCTGCAGAAATTTTCCCCCTC
chr3	22409264	22409287	+	0.664195861816406	0.719818255641597	arhgap27l	CCCCTCGCACAGGCGGATCGCCT
chr3	22410876	22410899	+	0.200823726654053	0.718921501502632	arhgap27l	CTTTCTTAAGGACAAAAAGTTCA
chr3	22410881	22410904	+	0.639910659790039	0.662065276104631	arhgap27l	TTAAGGACAAAAAGTTCAGACGG
chr3	22412231	22412254	+	0.33985668182373	0.451061353506445	arhgap27l	TTTTGCATTCATCAGTCATCACT
chr3	22443551	22443574	+	0.512915916442871	0.616784960415238	wnk4b	TTGGTCGGCCGACAACATTTTAT
chr3	22443856	22443879	+	0.423567810058594	0.596074054703991	wnk4b	TGAAATTCAACATTGAAATTGGA
chr3	22489326	22489349	+	0.528017158508301	0.829172179262378	wnk4b	CTTGTAGGTATCTGAAAAGGTTC
chr3	22517133	22517156	+	0.724958572387695	0.823922845531677	wnk4b	CAGCGCACCTGCTCTTAGACCTC
chr3	22517317	22517340	+	0.781441268920898	0.745516720773255	wnk4b	AACATACGCCATGCCAGCTACTC
chr3	22518345	22518368	+	0.700102081298828	0.747671414643831	wnk4b	AGAAGCTCGAGCTCCATTAGCAA
chr3	22519436	22519459	+	0.585370483398437	0.524217192630437	wnk4b	TTCAACATTGCTTCTCCAACAGA
chr3	22521643	22521666	+	0.670106658935547	0.679575870959809	wnk4b	GGAGAGGGCCGGAAAAGGTCAAA
chr3	22523203	22523226	+	0.700646438598633	0.645764928191122	wnk4b	TTCATGCAGCTATCAGATAAAGT
chr3	22534352	22534375	+	0.486580581665039	0.798318211012284	wnk4b	CATAACTCCCACTTTTCCCCTTA
chr3	22534369	22534392	+	0.934698028564453	0.858314663767132	wnk4b	CCCTTACCCCTACCAAGTGGACC
chr3	22776135	22776158	+	0.0907209491729736	0.554364705109065	tanc2a	TGTTTTTCAGCCACCAGTTCGGC
chr3	22776143	22776166	+	0.607949867248535	0.632085994216812	tanc2a	AGCCACCAGTTCGGCTCACCTGG
chr3	22783096	22783119	+	0.589386253356934	0.830786341535553	tanc2a	CCCTGCTGCAGTGCGTTTTGCTC
chr3	22783193	22783216	+	0.59878044128418	0.671788155427234	tanc2a	ACTGGTCGAGAGTGGCTGTTCCA
chr3	22783292	22783315	+	0.692135925292969	0.716148619018642	tanc2a	GGCAAGACGGCCATCATCTCTCG
chr3	22787997	22788020	+	0.428892135620117	0.526695073325687	tanc2a	TTCTTCCTGCTGTAGGTGGTGGC
chr3	22788195	22788218	+	0.381222496032715	0.633998492436286	tanc2a	AATGCCTTCCGCAGGGGCCTGCT
chr3	22788453	22788476	+	0.237616405487061	0.717871085628069	tanc2a	CTTTCTGTGCAAAACTATTGAGC
chr3	22788458	22788481	+	0.616708564758301	0.658079562357306	tanc2a	TGTGCAAAACTATTGAGCGGTTT
chr3	22788482	22788505	+	0.543397598266602	0.774920538459248	tanc2a	CTCCCTGGCTAAAACTAGTGGTC
chr3	22789614	22789637	+	0.598070297241211	0.609696922689684	tanc2a	TCTTGGCCTTAGGATGTGACTCG
chr3	22790078	22790101	+	0.515773849487305	0.769587898430468	tanc2a	CCAACTCAGTCATCATTCGAGCG
chr3	22790219	22790242	+	0.641948852539063	0.703222111887355	tanc2a	CAGCAGAGATCTGAGCTTCTGTC
chr3	22790250	22790273	+	0.731617126464844	0.714648159248663	tanc2a	TGGTGAAACGACGTGATGGAACC
chr3	22790297	22790320	+	0.611326599121094	0.70710251615269	tanc2a	AGAGAGTGGCTCATCTGGAGAGA
chr3	22790548	22790571	+	0.390444869995117	0.695292651143519	tanc2a	CCCCTGGATTCTTTAGGAGTGGC
chr3	22790597	22790620	+	0.621336708068848	0.645912495651436	tanc2a	ACGGCAAGACAGCAAGCTTAATC
chr3	22790863	22790886	+	0.522878494262695	0.736352048720339	tanc2a	CTCCTCAGTGCTGCAGGGGTTGT
chr3	22790893	22790916	+	0.719088821411133	0.790371297774246	tanc2a	CTACAGTACAGAAGGACTCTCCA
chr3	22791848	22791871	+	0.462346725463867	0.418151011783906	tanc2a	TTTTCCTCCAGGTGTCTCGTCTG
chr3	22791853	22791876	+	0.619250564575195	0.691164884007628	tanc2a	CTCCAGGTGTCTCGTCTGCTGAT
chr3	22792011	22792034	+	0.72742431640625	0.696067454790515	tanc2a	AGAGAGCGGACTCACTCCTCTTG
chr3	22792176	22792199	+	0.720624160766602	0.664237616736596	tanc2a	TGTTCAGGTGGATCATCTGGATA
chr3	22794258	22794281	+	0.631613922119141	0.572274669302873	tanc2a	TTATTCATTAACAGATTGTATCA
chr3	22796806	22796829	+	0.790392608642578	0.65658307200566	tanc2a	TGGTGGATCACGGTGCGATGATT
chr3	22802758	22802781	+	0.776948013305664	0.679309667738628	tanc2a	TGCTCTTACTGTAGGTCCTGCAA
chr3	22805047	22805070	+	0.60186637878418	0.830871407542325	tanc2a	CTCGAGAAGGTTTCACCGAGGAT
chr3	22825768	22825791	+	0.69166862487793	0.643052331072595	cyb561	ACTGAACGCTTACTCTCATTTCT
chr3	22825790	22825813	+	0.716161346435547	0.677538887223282	cyb561	TAAACACCCGATAAACCAGAACA
chr3	23357260	23357283	+	0.645824508666992	0.663255670014389	rapgefl1	ACCAAAGCCAAGATCTCCCCAAC
chr3	23363154	23363177	+	0.725770416259766	0.660111901220031	rapgefl1	AGCACGTCTTCCACCAGTTCAGG
chr3	23364919	23364942	+	0.544144287109375	0.507834622472576	rapgefl1	GCTCTGCTCCATCCCACCCGGGC
chr3	23406606	23406629	+	0.469690093994141	0.629251964493937	rapgefl1	CCGCCACGCTGTCCAGCAGCGCC
chr3	23443118	23443141	+	0.463686904907227	0.473983782567573	casc3	TTCTCCACTTGCCTTTCTTGAGG
chr3	23443135	23443158	+	0.640976257324219	0.679033996582782	casc3	TTGAGGTGGCGATAACTCTCGCA
chr3	23443234	23443257	+	0.61880973815918	0.661477087350413	casc3	AGTCTTGTAGTGGTGAGCTGTGT
chr3	23444525	23444548	+	0.686589660644531	0.749649873468522	casc3	GGGAGCGATATGAACGTCCGTCA
chr3	23444611	23444634	+	0.706669616699219	0.694781072233413	casc3	GGTGCCTGCTCCTCTTCACGGAA
chr3	23444889	23444912	+	0.607862129211426	0.70825574252307	casc3	GAGGGATGTATGCTGGATTTTTT
chr3	23444913	23444936	+	0.641264266967773	0.564666326872177	casc3	TGTCCTCATCATCATCCAGCTTC
chr3	23451071	23451094	+	0.378500595092773	0.556829220326053	LOC110439111	ATCCATCTTTCCCAATCCTCTGC
chr3	23451082	23451105	+	0.58187141418457	0.748313914647527	LOC110439111	CCAATCCTCTGCGTGCTTTCCAT
chr3	23451102	23451125	+	0.322410278320312	0.710078452680752	LOC110439111	CATCAATGTTTTCATCCCACCCA
chr3	23451115	23451138	+	0.576475868225098	0.63582085527725	LOC110439111	ATCCCACCCACGCTGCTCTTTGC
chr3	23451286	23451309	+	0.877569198608398	0.645572328286585	LOC110439111	TGTGTCCCACTGCACACCAAGTG
chr3	23451399	23451422	+	0.731970520019531	0.562394211067404	LOC110439111	TGCTATTGCTCATCCACTTTGTT
chr3	23451487	23451510	+	0.785778350830078	0.720999856821419	LOC110439111	TGTAGTTACACTTCTCAGGCAAT
chr3	23451528	23451551	+	0.658819351196289	0.67142145704449	LOC110439111	GCAGTACTGTCTGAACAGCATCT
chr3	23451731	23451754	+	0.581128158569336	0.66215464920582	LOC110439111	ACTTGATAAAACATTGACTCGAT
chr3	23451900	23451923	+	0.060713095664978	0.439356161848073	LOC110439111	TTTTCTTTGGGTGGTAGACACCA
chr3	23451905	23451928	+	0.592504844665527	0.526785948534467	LOC110439111	TTTGGGTGGTAGACACCATGGTG
chr3	23452012	23452035	+	0.663623046875	0.879285092180078	LOC110439111	CATAAAACTTGTGTAGTCATTAA
chr3	23452055	23452078	+	0.618335990905762	0.706202130174902	LOC110439111	AACTTTCTGAGCAAACAAGTTAA
chr3	23452062	23452085	+	0.635268173217773	0.579990122158913	LOC110439111	TGAGCAAACAAGTTAAACGCTGT
chr3	23452282	23452305	+	0.765417861938477	0.645099353824735	LOC110439111	AATGTCCATCAGAGATATTCTGT
chr3	23452333	23452356	+	0.748944473266602	0.4615507291887	LOC110439111	TGAATCCTTCAGTTCCTTCCTTA
chr3	23452492	23452515	+	0.683461151123047	0.638163717341298	LOC110439111	TGGTAAGCTGACTTCCTGAAGGT
chr3	23452721	23452744	+	0.209977569580078	0.816898242414897	LOC110439111	CCTTTAACATTCAATTTTCTTTG
chr3	23452740	23452763	+	0.637592239379883	0.544470169561624	LOC110439111	TTTGTAGGTCTTCCGTGCAGAAT
chr3	23452801	23452824	+	0.582872581481934	0.558380023465477	LOC110439111	TATATGCTTATTACTATTCTTTG
chr3	23452835	23452858	+	0.565585670471191	0.724156073771438	LOC110439111	ACGGGTACTATTGATAGCACACA
chr3	23452867	23452890	+	0.703285064697266	0.711753186376417	LOC110439111	TCCGGCTCCGGTAAGACCACATG
chr3	23452954	23452977	+	0.808896560668945	0.654286182191647	LOC110439111	TGATGGGACAGAACTTTCTTCCT
chr3	23452972	23452995	+	0.497190322875977	0.541025833810031	LOC110439111	TTCCTTCACTTTGTGCAAAATGT
chr3	23453034	23453057	+	0.244852485656738	0.620897838813698	LOC110439111	GTTTGCAGAATTTACTGAGGTGT
chr3	23453116	23453139	+	0.343536186218262	0.764110337001437	LOC110439111	ATGTGGCTGACATTTAATTTTAC
chr3	23453236	23453259	+	0.617431716918945	0.675823409085362	LOC110439111	TTGAGGTGCTTTACTTTCAGTAG
chr3	23453254	23453277	+	0.878318328857422	0.84316778738215	LOC110439111	AGTAGCAACACTAATCGCAAAAC
chr3	23453297	23453320	+	0.294093151092529	0.731776693406586	LOC110439111	CTTGCAGGCTGCTTTTCCCTTAG
chr3	23453314	23453337	+	0.700207290649414	0.746005384714436	LOC110439111	CCTTAGATCCAGCTTTCCAGCTG
chr3	23453331	23453354	+	0.304506568908691	0.695841580152433	LOC110439111	CAGCTGTGTTTGGGCGGCTGTCT
chr3	23453482	23453505	+	0.133109827041626	0.506279200627399	LOC110439111	TTTAAGTTTGTAAGGCAGTTTGG
chr3	23453542	23453565	+	0.556765289306641	0.571263016544707	LOC110439111	TTCCAAAAATTCAATATCCTCCA
chr3	23453615	23453638	+	0.502869987487793	0.688593017663398	LOC110439111	CCATCATCTGTTCTCACTTGTGG
chr3	23453824	23453847	+	0.589866981506348	0.5108452777985	LOC110439111	TGTCTTCTGCTCAATTACATGTT
chr3	23454127	23454150	+	0.51121452331543	0.58630066782132	LOC110439111	CTTCTTCACATTCTCACTTGATA
chr3	23454232	23454255	+	0.777479248046875	0.725603156337208	LOC110439111	AGCTAGCGCAGTCTCCATTTCTA
chr3	23454253	23454276	+	0.0317009329795837	0.573745855555543	LOC110439111	TAATTCTTCTTTTTCAGCCTTAA
chr3	23454268	23454291	+	0.71707633972168	0.630591737030607	LOC110439111	AGCCTTAATTCTAGCTGTTTCCA
chr3	23454289	23454312	+	0.745751571655273	0.734691023684119	LOC110439111	CATCTCAAACTGCTGCTTAATCC
chr3	23454344	23454367	+	0.597329711914062	0.597553519905373	LOC110439111	TTCATCGCTGATGCACGTTCCAG
chr3	23454547	23454570	+	0.507449798583984	0.478337618759737	LOC110439111	TGACTGCTCAGTTTCTTTCTCCA
chr3	23454562	23454585	+	0.598105392456055	0.472278443252901	LOC110439111	TTTCTCCATAGATTCTTGCATAT
chr3	23454566	23454589	+	0.646505279541016	0.568948288506399	LOC110439111	TCCATAGATTCTTGCATATCTGC
chr3	23456249	23456272	+	0.766448135375977	0.598058518233787	casc3	ATCTCTCTCCTCTCCTTCAACAA
chr3	23469478	23469501	+	0.747774276733398	0.706010169605043	msl1a	ACCATCTGTAGTCGGTGCTCCAT
chr3	23469706	23469729	+	0.555470390319824	0.671762706825664	msl1a	AGCTTTCAGGTCTTCAATTTCTT
chr3	23469713	23469736	+	0.225456581115723	0.673898184977224	msl1a	AGGTCTTCAATTTCTTTGTTCTT
chr3	23469727	23469750	+	0.302756118774414	0.446513011797133	msl1a	TTTGTTCTTGTTGTGCAAATGTT
chr3	23469752	23469775	+	0.726221313476562	0.615693391483763	msl1a	TGCTGCTGTTCAATCAATTCCAG
chr3	23470046	23470069	+	0.572288284301758	0.721063823657137	msl1a	AAGGCCCCCGATGGCTCCCAGTT
chr3	23470121	23470144	+	0.311899662017822	0.559251195959805	msl1a	CGACAGCTGATCTTTGCTTTGCT
chr3	23470216	23470239	+	0.0127770626544952	0.772532083248591	msl1a	CTTTTTTAGGCTAGCCAAATATT
chr3	23472315	23472338	+	0.613851623535156	0.840211708795617	si:dkey-225f5.5	CAGTCTTACTACAGGTGCGTTGA
chr3	23472482	23472505	+	0.641419143676758	0.845952499441789	si:dkey-225f5.5	CGAAGCTGGCTAATGCACAAAGG
chr3	23472575	23472598	+	0.608933715820313	0.811316021865026	si:dkey-225f5.5	CAGTGAGTTTGTTGGTCTCCCTG
chr3	23472616	23472639	+	0.706018829345703	0.659329407113432	si:dkey-225f5.5	AAAACCACTCTCACCATTGAAGG
chr3	23473885	23473908	+	0.571941337585449	0.689532708214461	si:dkey-225f5.5	ATGCCTTCATGTATGCCTTTACA
chr3	23492692	23492715	+	0.669521789550781	0.537401344959455	nr1d1	TCATCCAGAGCTGAATGGAATGG
chr3	23492757	23492780	+	0.646902236938477	0.705458461931848	nr1d1	ACTATGGCGTCCATGCCTGTGAG
chr3	23492891	23492914	+	0.539325485229492	0.527871473964173	nr1d1	TTTCGACGCAGCATCCAGCAGAA
chr3	23492895	23492918	+	0.673148040771484	0.691671029602603	nr1d1	GACGCAGCATCCAGCAGAACATC
chr3	23492996	23493019	+	0.544369239807129	0.721485768044017	nr1d1	AAAAAGTGTCTGTCAGTGGGCAT
chr3	23494217	23494240	+	0.871680374145508	0.717734845738855	nr1d1	AAGCCTCCCAAACACCTGAAAAA
chr3	23506590	23506613	+	0.835299835205078	0.715790302792425	si: dkey-225f5.4	GCCAGCATGAGTCAAAATCTCAA
chr3	23509630	23509653	+	0.617074203491211	0.578124923187089	si: dkey-225f5.4	TCAATCTCATCCTTGAGCTTAGA
chr3	23510996	23511019	+	0.644917984008789	0.7265153600923	si: dkey-225f5.4	ATCTCTAAAGTGGAAAGCAGAGA
chr3	23511101	23511124	+	0.499550285339355	0.613356776073595	si: dkey-225f5.4	TCCTGATATTCTGCTTTTAAAGT
chr3	23511128	23511151	+	0.661405868530273	0.842376606043827	si: dkey-225f5.4	CATGCAGAACGTGCTCCATTACC
chr3	23512078	23512101	+	0.454837303161621	0.723728550840071	si: dkey-225f5.4	CTGCAACTCGGTTGTGTTGCATG
chr3	23530130	23530153	+	0.514216079711914	0.759620739830725	igf2bp1	CGAGGGCAGGAGGCGGCATGGCA
chr3	23532082	23532105	+	0.598640098571777	0.549687128142251	igf2bp1	TTCATGATCTCTTGTTCAGCCAG
chr3	23533129	23533152	+	0.427557983398437	0.612310274317867	igf2bp1	ATTGCTTGCTTACGGTGAAATTG
chr3	23533184	23533207	+	0.266882972717285	0.489434773646614	igf2bp1	TTCAAGTTGCGTCCCTCTTTTCC
chr3	23533206	23533229	+	0.636606521606445	0.862477988594059	igf2bp1	CAATCAAACGGCCAACAAAGTTG
chr3	23536134	23536157	+	0.492444725036621	0.745307798252041	igf2bp1	CAGGATCATTCGGCAGGCAGCTG
chr3	23536197	23536220	+	0.653562774658203	0.709071994121508	igf2bp1	GGCGGCACCTGCGTTCTCTTTAC
chr3	23540063	23540086	+	0.54135814666748	0.743244029423615	igf2bp1	ATCGGGGATGTAAGACACACGCA
chr3	23544875	23544898	+	0.370139503479004	0.577269995680299	igf2bp1	TGATCTGAAGTTTTCTGGTCCTG
chr3	23574460	23574483	+	0.384004707336426	0.612070320574123	igf2bp1	AATCGCTTTCATTGCCCATTGGT
chr3	23574470	23574493	+	0.243555278778076	0.591552334310795	igf2bp1	ATTGCCCATTGGTCGTCCGGGCA
chr3	23574518	23574541	+	0.848136901855469	0.761289586971887	igf2bp1	ATGAGAAACTGTCCAGAGTATGG
chr3	23592711	23592734	+	0.634088973999023	0.703629572324163	ube2z	AGTCATTAGGGACTGTATTGAAA
chr3	23596181	23596204	+	0.557696189880371	0.632707825826605	ube2z	GTTGTCCCAGTCGGTGCTTAACG
chr3	23643211	23643234	+	0.336511001586914	0.450207034976913	eve1	TTTGCAGTATTCTTGCTCAAGAC
chr3	23669250	23669273	+	0.305975799560547	0.542391641958295	hoxb10a	TATTTTACTCTGGACCCGACAGG
chr3	23669307	23669330	+	0.757993774414062	0.667486463866483	hoxb10a	AGCAGAATCATGACAGATATGGG
chr3	23669435	23669458	+	0.676441497802734	0.536386208040818	hoxb10a	TTCCCACTCAGACTCACAACATT
chr3	23677642	23677665	+	0.685791168212891	0.734009718327355	hoxb9a	CCTCTTGTAGCTTCCAGCCCAAG
chr3	23688302	23688325	+	0.552010803222656	0.67677127831751	hoxb8a	GTCAACTCTCTCTTCACTAAGTA
chr3	23688431	23688454	+	0.585342178344727	0.71326329618634	hoxb8a	CAGCATGCTCCTCAAATTCAGGA
chr3	23688581	23688604	+	0.581544647216797	0.682708702348078	hoxb8a	GGTGCTCAAGACGCCGACTTGGT
chr3	23691881	23691904	+	0.653525466918945	0.831080405348921	hoxb7a	CAAATACCAAGTGGCGAGTTCAG
chr3	23691925	23691948	+	0.476245613098145	0.790059922805943	hoxb7a	CCGAGCAAACTTCTTGCGCCTTT
chr3	23691950	23691973	+	0.23183536529541	0.519681828084987	hoxb7a	GTGCAGTTCGCAGCGGGCCAGCG
chr3	23692061	23692084	+	0.652581634521484	0.849463754494293	hoxb7a	CAGTCATACTCAAGGCATGTACC
chr3	23695497	23695520	+	0.574549789428711	0.727783777395941	hoxb7a	ACAGGTGCTGACCGGAAAAGAGG
chr3	23703733	23703756	+	0.640352401733398	0.787759697591121	hoxb6a	CCAGTGACTCTGCCCGGAGGACA
chr3	23703766	23703789	+	0.623057632446289	0.645566754295409	hoxb6a	TTGGGACAGATACCGTTATATTC
chr3	23721859	23721882	+	0.697131118774414	0.737455321649455	hoxb4a	CACCCTGCGAGGAATATTCCCAG
chr3	23723160	23723183	+	0.764722213745117	0.645334565548365	hoxb4a	TATCCCAACAGTGAGCCCGAACT
chr3	23746400	23746423	+	0.874466857910156	0.883464959899696	hoxb3a	CCCTCCTCAGAACACTGTAAATG
chr3	23746558	23746581	+	0.52037483215332	0.742972497875547	hoxb3a	CTTGGATGAAGGAGTCACGTCAG
chr3	23747286	23747309	+	0.669925918579102	0.662560050284686	hoxb3a	ATTCCCACCCCAGCGGAGAGCAG
chr3	23747404	23747427	+	0.653291854858398	0.637012078317995	hoxb3a	ACTTCAACCGATACCTGTGCCGG
chr3	23752347	23752370	+	0.532090530395508	0.720199448266502	hoxb2a	CCCGCTGTCCTGGAGTCATTTCA
chr3	23752369	23752392	+	0.549875450134277	0.61547979533741	hoxb2a	AAACTTCATCAATCAAGGACTCG
chr3	23752413	23752436	+	0.731673812866211	0.62170176002073	hoxb2a	GAGCACACCATCCCAAGTCTGAG
chr3	23753541	23753564	+	0.0216761565208435	0.627933847610535	hoxb2a	TGTTTATTACGTTTTTGCAGAGA
chr3	23753654	23753677	+	0.609910659790039	0.670955670777529	hoxb2a	ACTTTAACAAATACCTTTGTCGG
chr3	23753741	23753764	+	0.672943725585938	0.755949283384824	hoxb2a	AAAATCGACGCATGAAGCACAAA
chr3	23768963	23768986	+	0.454004707336426	0.616405410436909	hoxb1a	TTGGAGTACACAATTTGTAACCG
chr3	23769053	23769076	+	0.75334602355957	0.835545950281907	hoxb1a	CACACTGGACACGCTAGTGACAG
chr3	23769328	23769351	+	0.801422958374023	0.765062306051376	hoxb1a	AACATCAAATGCCAGTCCACACT
chr3	24978179	24978202	+	0.576234512329102	0.820288388363148	desi1a	CCAACTCCACCACTGTATCTGGA
chr3	24987411	24987434	+	0.351224098205566	0.490724874130701	cbx7a	TTCTTTCGCTCTCGTTTCAGGGA
chr3	24987418	24987441	+	0.443532447814941	0.461653364925835	cbx7a	GCTCTCGTTTCAGGGAAATGTGG
chr3	24987429	24987452	+	0.60371997833252	0.753825236421993	cbx7a	AGGGAAATGTGGAATATCTTTTA
chr3	24993301	24993324	+	0.020894672870636	0.476516410142884	cbx7a	TGTCATTTTTTGCCAGGTCAAGA
chr3	25000918	25000941	+	0.520501976013184	0.566256252708311	ep300b	TCCATCTTGTGCTCGTGGCCCTT
chr3	25001452	25001475	+	0.728431015014648	0.601545154577102	ep300b	TCCATTGTAGCATAAAGTTTCTG
chr3	25001473	25001496	+	0.727830505371094	0.62329730276755	ep300b	TGGGATAGATCATTGGAGACATT
chr3	25001512	25001535	+	0.0147984886169434	0.391772620124838	ep300b	TTTTTATTGGCTCGACTCAAGCT
chr3	25001782	25001805	+	0.313740196228027	0.651123114549137	ep300b	ACTAGAGGTGTTATTTTCCTCTC
chr3	25001800	25001823	+	0.583346748352051	0.667971046654978	ep300b	CTCTCTCTTCCGTTCTTCCTCCT
chr3	25002235	25002258	+	0.761592636108398	0.65058042129821	ep300b	TTAACGTACTCTAAGTATCCTAT
chr3	25002267	25002290	+	0.72535285949707	0.692183216780263	ep300b	ATGGTAGACTCCTGTTCTCAAAT
chr3	25006240	25006263	+	0.381617164611816	0.63783425076133	ep300b	CTTCCTTGTGGAATTGGATTTTT
chr3	25006265	25006288	+	0.720512084960938	0.702024349557128	ep300b	AGACAGCCGTCACAGATAAACCT
chr3	25007679	25007702	+	0.733914337158203	0.554214494128985	ep300b	GACCACAGTCGCCACATTCCAGC
chr3	25009697	25009720	+	0.537917366027832	0.652221169097559	ep300b	GTTGAAACACTTCTCACAGAAGT
chr3	25017624	25017647	+	0.47858715057373	0.801662029711062	ep300b	CTGTTCGAAGACCTCGGCCAGTT
chr3	25017680	25017703	+	0.746975173950195	0.631205277852627	ep300b	TGTTATACAGCCAGGCGTTATTG
chr3	25024509	25024532	+	0.238407402038574	0.455703136784557	ep300b	TTCTTGCTTTGTGTGTTTGCGGG
chr3	25025045	25025068	+	0.553748512268066	0.762089688193573	ep300b	CCTCGCTCACCTCTGGTTTCTCC
chr3	25025065	25025088	+	0.712191848754883	0.597097374327708	ep300b	TCCTCAGACTTGATCTCGGTCTG
chr3	25025104	25025127	+	0.802213821411133	0.746679936656375	ep300b	CCTGAGGCCTTGTCCTCAGTCTC
chr3	25027729	25027752	+	0.830812759399414	0.714559401264454	ep300b	GGAGGCCACCCCCTGTGCCATAG
chr3	25033548	25033571	+	0.697491226196289	0.831717795206955	ep300b	CGTGCATAAGCTACAAGGTTTTC
chr3	25033571	25033594	+	0.512030754089355	0.671479059187659	ep300b	CATCCGCCTGTCCTTCAGCGCTG
chr3	25040440	25040463	+	0.779049224853516	0.596225471153751	ep300b	TGCATGTTAACTCACATTGCTGG
chr3	25040467	25040490	+	0.124179239273071	0.474566886478515	ep300b	TTTTGTCTCCGGCGCTCTTTAGC
chr3	25046074	25046097	+	0.17155460357666	0.481987956784614	ep300b	TTTACAGTTTTCTTACCATGCCA
chr3	25046086	25046109	+	0.618864784240723	0.51460710318127	ep300b	TTACCATGCCACCCATGTTCTGC
chr3	25046124	25046147	+	0.591800575256348	0.674746163466509	ep300b	TTGTCCATATTAAACTGGTTAAT
chr3	25051192	25051215	+	0.594590034484863	0.631675955019756	ep300b	TGGGTGCCCATCATGGCTCGGTT
chr3	25075718	25075741	+	0.72912727355957	0.766302650808039	xpnpep3	CACCAGCAACCACAGGCGGATAT
chr3	25077713	25077736	+	0.686819381713867	0.804279170906717	xpnpep3	CTCTTGACATAGCCATTGTCTTT
chr3	25079392	25079415	+	0.48795581817627	0.688487663637338	xpnpep3	ATCAGTGCAACCTCTGCTGGGCT
chr3	25085083	25085106	+	0.428358879089355	0.579264576291874	xpnpep3	GTACCGTGTCGGATGAGGTGAGG
chr3	25085152	25085175	+	0.457302627563477	0.423980035581695	xpnpep3	TTTGAATTCCATCCCTCTGTTTT
chr3	25085176	25085199	+	0.723880157470703	0.743269790544377	xpnpep3	ACAGACACATGCCTGCATGGACA
chr3	25091477	25091500	+	0.304625091552734	0.607512602257232	st13	ATTTGTCTGTAGGGAAGCTGTCC
chr3	25092065	25092088	+	0.599374694824219	0.666569476719526	st13	TTCAGAAATCGACAATGAAGGAG
chr3	25095134	25095157	+	0.664105529785156	0.680258882993713	st13	TCAGGTGATCTACAAAAAGCTCT
chr3	25095292	25095315	+	0.586189346313477	0.614861276208059	st13	TGTTTGTGTCCTAGTGTTTATGT
chr3	25095517	25095540	+	0.453332481384277	0.589417431682052	st13	ACAGGTTGCTTGGCCATTGGGAG
chr3	25096971	25096994	+	0.662342987060547	0.698923961670916	st13	ATGTCTCGCTCGCAGGCCAACAA
chr3	25106118	25106141	+	0.701136932373047	0.686277736814169	rbx1	TGCAGATGGCACAGTTGTCCACT
chr3	25107696	25107719	+	0.0440966749191284	0.589698782622064	rbx1	ACTTCAAATCGCTTTTTACTGGC
chr3	25111764	25111787	+	0.623175506591797	0.536602052288078	chadla	TCTCCAGATGCAGCTCCAGGAGT
chr3	25112082	25112105	+	0.677194137573242	0.603936537884894	chadla	TCGGGAAACCAGAGGGGACTTTA
chr3	25112122	25112145	+	0.748208541870117	0.733575153658102	chadla	ACATGTAGCGTGCTGAGCTGCAT
chr3	25113474	25113497	+	0.766137771606445	0.730716510459135	chadla	CAGCCCCTATCTCACCTCACATA
chr3	25113517	25113540	+	0.0139754390716553	0.685619360443256	chadla	CTTGTTTTCTTTGACTTGGCTGT
chr3	25113526	25113549	+	0.510760383605957	0.579942676232927	chadla	TTTGACTTGGCTGTAGATACTGT
chr3	25113555	25113578	+	0.42692569732666	0.470500132192959	chadla	TTGCACTCCTTCTTCTTCTTCTT
chr3	25113654	25113677	+	0.577498016357422	0.818316886366003	chadla	CAGAGGTTCATCTGAGAGGTGTG
chr3	25113733	25113756	+	0.814285888671875	0.784195626855223	chadla	AGATCCCGCAGTAAACATGTACA
chr3	25114876	25114899	+	0.443089218139648	0.846838340108974	chadla	CATTTACCTGGTCATAGTTTTGG
chr3	25124687	25124710	+	0.521985244750977	0.696410840287879	zgc:63831	CTCCTCTTCAGGCCCAGTATTAT
chr3	25126659	25126682	+	0.713046417236328	0.681787596273993	zgc:63831	TGTAGATAGGGTCACGCCTGTGT
chr3	25127665	25127688	+	0.611741943359375	0.73559958797734	zgc:63831	AACGGCGATCTGCATTATGTCAA
chr3	25138548	25138571	+	0.556111602783203	0.584967035935096	mief1	GTACTGCACTTCTAGAGTGAGCG
chr3	25138575	25138598	+	0.901418075561523	0.871448560308866	mief1	CGATGGAACCACAGGACGAATGA
chr3	25138749	25138772	+	0.764684143066406	0.670510292135478	mief1	ACGCCGAACCAACGAGAAGCCAG
chr3	25140500	25140523	+	0.706660232543945	0.62550935005081	mief1	TCGTAGGGGCATATCAGGTAATT
chr3	25142401	25142424	+	0.432986793518066	0.697557958949151	mief1	ATGTCATGGTTCAGTGTGCGTGG
chr3	25159010	25159033	+	0.721026763916016	0.78144939400489	si:ch211-256m1.8	CTGTTATGATCCCCTGCCCACTT
chr3	25159316	25159339	+	0.803403549194336	0.678675129145588	si:ch211-256m1.8	AGACATATCCAGACAGCCTTCAC
chr3	25159413	25159436	+	0.802979354858398	0.637957774551287	si:ch211-256m1.8	TCCTTTACCTCTCAATGACATCC
chr3	25159620	25159643	+	0.852150421142578	0.838429097635594	si:ch211-256m1.8	CCTGGAAGATAGTCCAGCACCTG
chr3	25160993	25161016	+	0.586334075927734	0.568474302951028	si:ch211-256m1.8	GAGCCTTCTACAATCCAGCCAGT
chr3	25161038	25161061	+	0.815686721801758	0.776446908686757	si:ch211-256m1.8	ATCTTACCCAGATGTGTTTACAA
chr3	25161306	25161329	+	0.549219589233398	0.646313391331737	si:ch211-256m1.8	AGGCTCTTTCACCTAGCCTTTAT
chr3	25161316	25161339	+	0.745178146362305	0.751141984421428	si:ch211-256m1.8	ACCTAGCCTTTATAGAGCACAAA
chr3	25161436	25161459	+	0.284760551452637	0.483168889031741	si:ch211-256m1.8	TTGACCCTTTTGGGTGCCCTTCA
chr3	25161923	25161946	+	0.795065612792969	0.638742040460447	si:ch211-256m1.8	TCATGGAGGTAGTAGTCTGGATG
chr3	25161984	25162007	+	0.320865859985352	0.639892078688003	si:ch211-256m1.8	TTATTTAATGCTGGCAAGGGATC
chr3	25162816	25162839	+	0.690437316894531	0.702110802114289	si:ch211-256m1.8	AGTTGGTGTTACCTGACTATGTT
chr3	25167066	25167089	+	0.744631195068359	0.696803366312821	zgc:162544	GACATCGACGAATGTTGCGACAA
chr3	25167238	25167261	+	0.458592491149902	0.675564147986702	zgc:162544	GAGTGTTTGGGCACAGTTCGGTG
chr3	25167314	25167337	+	0.538840675354004	0.77879458619586	zgc:162544	CCAGCAGTACAGCAAACATGCGC
chr3	25167421	25167444	+	0.720442581176758	0.71725938338273	zgc:162544	AAGTAGTGGACGCCAGAGCCAAT
chr3	25167454	25167477	+	0.533295364379883	0.675888455161491	zgc:162544	GTGGGGTTGAACCAGAGCCAAGG
chr3	25178631	25178654	+	0.505287971496582	0.721346000625047	tex33	ACAGGGCCGCCAGTTGTGTGGTC
chr3	25198739	25198762	+	0.561331634521484	0.604262739580747	il2rb	TTGCGTGTGGTGGAACTATAGCA
chr3	25198767	25198790	+	0.705678253173828	0.57883191865689	il2rb	TCCAACCAGCAATGTGAGCTTGA
chr3	25199055	25199078	+	0.400990180969238	0.557782427871176	il2rb	TGTCACACAGTACTTCTTTTTCC
chr3	25199077	25199100	+	0.520710639953613	0.768591407827664	il2rb	CTTAGCAAAATGGTATTGTCTGT
chr3	25201675	25201698	+	0.0327934217453003	0.563158652091309	il2rb	TTTATTTATTAAATGTCAGTTAA
chr3	25201766	25201789	+	0.463515510559082	0.809201827380114	il2rb	CTAAATCCATTAAGAAGCATGAA
chr3	25201793	25201816	+	0.681276397705078	0.770533504645071	il2rb	AATTGCAGTTTAAAGATGCACAT
chr3	25202167	25202190	+	0.762119522094727	0.733166609073141	il2rb	GGGGGGAATGGAGTGAATGGAGT
chr3	25202325	25202348	+	0.0640661334991455	0.397543377000298	il2rb	TTTTGCTTTTCATCAGAGCGTGA
chr3	25202336	25202359	+	0.656815872192383	0.791660161399972	il2rb	ATCAGAGCGTGATAATATGCCTG
chr3	25202795	25202818	+	0.628676605224609	0.733027061962674	il2rb	ATTGCAGGCCATTAAAACCAATA
chr3	25206441	25206464	+	0.63740535736084	0.799872524398321	il2rb	CTCTCACCTTTCCACAGAAATGG
chr3	25206453	25206476	+	0.590214767456055	0.858562431202299	il2rb	CACAGAAATGGCTGGGCGGTCAG
chr3	25206495	25206518	+	0.610416259765625	0.614739028222546	il2rb	TTACGCCTCAATCCAGTGATGAC
chr3	25220911	25220934	+	0.786863479614258	0.598109187521124	c1qtnf6a	TGCATCTGGTAGTCTCTGTACCT
chr3	25222156	25222179	+	0.603508415222168	0.59966517004312	c1qtnf6a	TCAGTGGGCCGAAGGAAGTCACT
chr3	25222257	25222280	+	0.631567230224609	0.736644268554499	c1qtnf6a	CGGAAAGTTCCGTTGCCACATAG
chr3	25238426	25238449	+	0.736341400146484	0.722487636769019	mgat3a	ATCTGCATCGTTCAAGATGAACA
chr3	25238779	25238802	+	0.576990966796875	0.606318510307947	mgat3a	TGGGTGTGACTTTCGACTTTGAT
chr3	25238793	25238816	+	0.521121673583984	0.644719063180401	mgat3a	GACTTTGATGGGAGATTGGAATG
chr3	25238940	25238963	+	0.747927017211914	0.732753671256716	mgat3a	AGTAACCTGCCTTGAGATGCAAG
chr3	25239346	25239369	+	0.46013858795166	0.609971544401719	mgat3a	TGACGGTCTTGCTTGAAGGGGAT
chr3	25272184	25272207	+	0.449336242675781	0.504814685760479	ddx5	TTGCTGGTTCTTGTCTCCATGAA
chr3	25272394	25272417	+	0.406956520080566	0.667891704476998	ddx5	CTTCTCGCTCATGATTTCCTCCA
chr3	25272533	25272556	+	0.530185546875	0.500543906490542	ddx5	TCGCCATCATTGCAAACATCAAC
chr3	25272800	25272823	+	0.384340286254883	0.672308031328505	ddx5	GAATTTGTGGTTCAAATCCCATG
chr3	25272884	25272907	+	0.594205284118652	0.730135036837635	ddx5	CGGCTTCAAGGAAATCGATAAGT
chr3	25273031	25273054	+	0.612485046386719	0.789466221868568	ddx5	CAGATCCCTGATCTGTGGTCCTT
chr3	25273101	25273124	+	0.622037124633789	0.782798573539344	ddx5	CCATACTCTGCTGCCACCTGCTG
chr3	25273420	25273443	+	0.720701217651367	0.829279991903634	ddx5	CAGATCCAGTCTGTGCAATGCCA
chr3	25274278	25274301	+	0.491834716796875	0.612708581137675	ddx5	AAACTTGGGGAGCTCATCCAGGT
chr3	25274315	25274338	+	0.712191696166992	0.804275534981253	ddx5	CGCAGACGGTCACCTGGATTCCC
chr3	25292526	25292549	+	0.479470901489258	0.615421156602956	smurf2	ACTCACTGGATTGACAGCCGAGT
chr3	25297196	25297219	+	0.399480667114258	0.781581081383067	smurf2	CTCGCGTGAGACCTCGATGCGGC
chr3	25297336	25297359	+	0.756539001464844	0.850206498928347	smurf2	CGGGGGACACGACAGATTGAGCC
chr3	25312732	25312755	+	0.77368766784668	0.645136181057214	smurf2	TGTGTCTCTGAGAGCGAACCCTC
chr3	25312826	25312849	+	0.409673843383789	0.593884214061879	smurf2	ATCCACCAGGCAGCTGAGAGGCC
chr3	25317927	25317950	+	0.63250301361084	0.702298001062238	smurf2	ACATACCCATCAGGCAGGTCATT
chr3	25322646	25322669	+	0.617263145446777	0.600784927026557	smurf2	TTGTGGATCTTCTTATGGTTCCA
chr3	25332990	25333013	+	0.556721115112305	0.528474041911476	smurf2	TCACTGTGTCTGTTGAATGGCAC
chr3	25371935	25371958	+	0.70378173828125	0.69492590132625	kpna2	CACCAACTTACCACAATGGACAG
chr3	25372130	25372153	+	0.569890632629395	0.649200051164253	kpna2	ACAGCCTCCAGAGGTGGTGCAGG
chr3	25374766	25374789	+	0.699207229614258	0.877152974947891	kpna2	CAAGAGCCCAAACTGCCTGCTCG
chr3	25376503	25376526	+	0.685677261352539	0.660465091257879	kpna2	TCTTGGAGAGGAGAGGTGGCCTC
chr3	25376549	25376572	+	0.649992065429687	0.609313297518321	kpna2	TCCTCTTCAAAATCTGCTCGTCT
chr3	25376575	25376598	+	0.255722465515137	0.422321315352685	kpna2	TTTGCTTTACGAAGCTCGACGTT
chr3	25400643	25400666	+	0.746172866821289	0.622353176510215	bptf	TTCTGCACACTAACCTTAGTTGG
chr3	25400860	25400883	+	0.681024475097656	0.676514414783959	bptf	GGTAAAGGCTCGAATCTCCCAGA
chr3	25400914	25400937	+	0.641286163330078	0.529134884512592	bptf	TATTACAACTGGCCCTGTTTGCT
chr3	25403103	25403126	+	0.553804092407227	0.62982683643999	bptf	TTGGTGCGAGAAAACTTTAATAG
chr3	25403220	25403243	+	0.680326919555664	0.707569346113252	bptf	ATGACCATAGTCTTGCACTCTGT
chr3	25403489	25403512	+	0.778318099975586	0.6945379697549	bptf	AGTGAGGTCACTGCTTAAGCTGG
chr3	25403612	25403635	+	0.33259822845459	0.638754938109797	bptf	ATTTGGCTCAGAAGCTACAGGAG
chr3	25403681	25403704	+	0.364114532470703	0.551739067101613	bptf	GATGTTGTTTTCCAACTTGGCCA
chr3	25403693	25403716	+	0.347704963684082	0.705636636732824	bptf	CAACTTGGCCACTTTCTGAGGTG
chr3	25403709	25403732	+	0.600599136352539	0.64872796563426	bptf	TGAGGTGGTGGATAATCAGGGTC
chr3	25403751	25403774	+	0.721100616455078	0.573932047651372	bptf	TCCTCATCCAAATTCACCTGAGG
chr3	25403979	25404002	+	0.679310684204102	0.587290511942367	bptf	TTCACATCTAGATCATTCTCACT
chr3	25404008	25404031	+	0.65580322265625	0.683796629083667	bptf	AATGTTGTCCTTTCCCGCAGAGT
chr3	25404022	25404045	+	0.576545829772949	0.738274084441652	bptf	CCGCAGAGTCTTCAGGTGGACAA
chr3	25404115	25404138	+	0.572468376159668	0.780154086705521	bptf	CATTAAGCTCAGACATTGCGACC
chr3	25404164	25404187	+	0.391726417541504	0.448227543195905	bptf	TGCCAACTTCTGCTGATTTTCTT
chr3	25404185	25404208	+	0.519520950317383	0.570807429064387	bptf	TTTTGGGGCCAATTCAACAGAAT
chr3	25404311	25404334	+	0.739116439819336	0.641769633707078	bptf	TTGTATCGCAAGACACGCTACCC
chr3	25404362	25404385	+	0.765626373291016	0.680547028366437	bptf	AGAGATAGTTCCTTCAATCTTGA
chr3	25404425	25404448	+	0.550901947021484	0.8393144562971	bptf	CACTGCCGTTTCAGTCAAGGGTT
chr3	25404437	25404460	+	0.584994049072266	0.715724263079581	bptf	AGTCAAGGGTTTAGAAGTAGGTG
chr3	25404555	25404578	+	0.68535888671875	0.666162504665511	bptf	TTGTATGCTGTGCGTTGTAAAAA
chr3	25404645	25404668	+	0.750592803955078	0.683933307494076	bptf	ACCACCTCACTATCCAAAGGCTC
chr3	25404675	25404698	+	0.531838493347168	0.688442128822896	bptf	ATAGTAGAGTCATCGGTTGAGGC
chr3	25404855	25404878	+	0.427488441467285	0.667282896778823	bptf	CCTCATTTGCAGAGTTAGGACTG
chr3	25404892	25404915	+	0.346737213134766	0.525066543041781	bptf	TTCCACAGATTCGTTTTTCTCAT
chr3	25404911	25404934	+	0.471515007019043	0.562042365865739	bptf	TCATTACATTTCTCTTCAGTTGT
chr3	25404923	25404946	+	0.484246139526367	0.512787232295201	bptf	TCTTCAGTTGTTTCATTCATTTT
chr3	25404937	25404960	+	0.0117106401920319	0.476816425781906	bptf	ATTCATTTTTTCTTCATCTTGTT
chr3	25404949	25404972	+	0.329125175476074	0.539095154735697	bptf	TTCATCTTGTTCTTCAACTTTTA
chr3	25404988	25405011	+	0.677174453735352	0.847137335932924	bptf	CACTGATAGCTTTTCCTCAGAAG
chr3	25405003	25405026	+	0.673862075805664	0.858190976818499	bptf	CTCAGAAGAATCCAGTGATAGGA
chr3	25405069	25405092	+	0.0117525434494019	0.599975724489712	bptf	GTCTTTTTTAACCACAGTTTTTG
chr3	25405284	25405307	+	0.260342807769775	0.731976519354175	bptf	CTGGAAGTTTTGTGAAAAATCGA
chr3	25405542	25405565	+	0.290645446777344	0.460513947906748	bptf	TTCATCCTCTAGCTTTTTCTCTC
chr3	25405561	25405584	+	0.203403472900391	0.430361123233954	bptf	TCTCTCTTTTTCACCTTCTCTTT
chr3	25405573	25405596	+	0.543637619018555	0.638314465205097	bptf	ACCTTCTCTTTCTCTTCCCGCTC
chr3	25405585	25405608	+	0.714936981201172	0.537925044052495	bptf	TCTTCCCGCTCCACAGAGGTCAT
chr3	25407530	25407553	+	0.699690475463867	0.701627025060827	bptf	ACTAATGTAAACTCACCTTGTGT
chr3	25407818	25407841	+	0.672900772094727	0.747715248123046	bptf	CAGCTGGATGATGGTTAATCTCA
chr3	25408933	25408956	+	0.8266357421875	0.65510988574149	bptf	TGTGTGTGTAGACACCTGTGTCA
chr3	25409602	25409625	+	0.754892272949219	0.633870105915281	bptf	TCCTCACCGCTGGAAGACGATGT
chr3	25409636	25409659	+	0.557844429016113	0.797304358017687	bptf	CTATCGGACTCTGCGAGTCCGGT
chr3	25412043	25412066	+	0.597405090332031	0.547065240871034	bptf	GTGCATTCCCATTACTAGAGTCT
chr3	25412132	25412155	+	0.728548431396484	0.652416935300987	bptf	GGCTCTAGCTTGGCCCTCTCAGC
chr3	25416814	25416837	+	0.399140472412109	0.707325932088822	bptf	CTTTGATGTCTGTCAAAACCGAT
chr3	25417215	25417238	+	0.645692520141602	0.615208392748066	bptf	GCAGTATGAACGCACCACTTCAG
chr3	25439573	25439596	+	0.555597915649414	0.608467494617611	grb2b	TGGAAACAGAAGTGGTGCGGTGA
chr3	25439651	25439674	+	0.573766326904297	0.726297573775611	grb2b	CAGCACCGTCACGAAGCACTTTG
chr3	25490807	25490830	+	0.64711669921875	0.738979046285504	grb2b	CCCACGTTTAAAACTCAGCTCAT
chr3	25503503	25503526	+	0.482438201904297	0.679801162318691	mchr1b	ATGTTTCAGATTGTGATGGATTT
chr3	25503510	25503533	+	0.621377029418945	0.690419913449883	mchr1b	AGATTGTGATGGATTTCAACATG
chr3	25503527	25503550	+	0.909342346191406	0.727340242379772	mchr1b	AACATGACTCCCAGTGAAAATTC
chr3	25508217	25508240	+	0.687397766113281	0.778393282223464	mchr1b	CTGCAGACAATGACGAGCAATAT
chr3	25508813	25508836	+	0.585693817138672	0.663653958152058	mchr1b	AAGATCCTCCAAAACATGGCGGC
chr3	25565608	25565631	+	0.608391609191895	0.63709867865337	usp43b	TGCGCTCTCCCACCTGCCGGAAG
chr3	25571954	25571977	+	0.677209243774414	0.689018418095893	usp43b	CGAGTCCTTCACCACCTCCTCCT
chr3	25645318	25645341	+	0.596409873962402	0.465564774964279	usp43b	TCGTTCTGCCCGTTCCCGTTCCT
chr3	25645528	25645551	+	0.560710144042969	0.638894861858751	usp43b	GCGGAGGAACGGCTGGTAAGAGA
chr3	25645561	25645584	+	0.471414489746094	0.750725801422357	usp43b	CTCACCTGACTGCTGCTGGTGCT
chr3	25645600	25645623	+	0.432539443969727	0.593526448043147	usp43b	ACCGAGTTTCCCGCGCAAGGTGC
chr3	25645610	25645633	+	0.489040679931641	0.74061075057018	usp43b	CCGCGCAAGGTGCGCTTTCTCCA
chr3	25645629	25645652	+	0.748991851806641	0.586810928941329	usp43b	TCCAAACCCTCCGTCATCATCCT
chr3	25812531	25812554	+	0.524572677612305	0.65972200754577	ntn1b	CTTCCCGGTCCTTCACGCACTTC
chr3	25812884	25812907	+	0.521361618041992	0.570810381248416	ntn1b	TTGCACTGGGTTGAGTAGAACTG
chr3	25812926	25812949	+	0.54511589050293	0.739448655719515	ntn1b	CCATAGTCCATGGATTTGAAGAT
chr3	25813184	25813207	+	0.588076324462891	0.584001311285298	ntn1b	TCGGTCACCACGCAGTAGCGCGA
chr3	25828295	25828318	+	0.65310920715332	0.861030631867294	pik3r6b	CTATAGGCATGTTGAGATGGACT
chr3	25828513	25828536	+	0.0312565565109253	0.496479395965198	pik3r6b	TCTGATTTTTACTCCAGGCGGAG
chr3	25828811	25828834	+	0.393543472290039	0.694135232436973	pik3r6b	AGTCTGTATTTATTCCTGAAGAC
chr3	25831545	25831568	+	0.239250545501709	0.743501717142841	pik3r6b	CATTTCTTCTTTCCAGGATTACT
chr3	25831551	25831574	+	0.58000659942627	0.603074165069218	pik3r6b	TTCTTTCCAGGATTACTGTATCA
chr3	25831558	25831581	+	0.568352394104004	0.804777131070227	pik3r6b	CAGGATTACTGTATCAGCGGAGA
chr3	25832386	25832409	+	0.262073783874512	0.362015539338163	pik3r6b	TTTCATCAGGGTGTTTGTGTTCG
chr3	25832390	25832413	+	0.448131866455078	0.735553938767467	pik3r6b	ATCAGGGTGTTTGTGTTCGTAGA
chr3	25832427	25832450	+	0.522668914794922	0.820636312380504	pik3r6b	CTCTGTCTCTGGTAAACGCGCTC
chr3	25834608	25834631	+	0.57494556427002	0.720953860615774	pik3r6b	CAGCATTCAGGTGAAGACATAGA
chr3	25838263	25838286	+	0.504837951660156	0.796004524697581	pik3r6b	CTCTCTGATGATGGACTTTCAGA
chr3	25838283	25838306	+	0.503105354309082	0.632338904472241	pik3r6b	AGAGCGGTTCAGATGACCAGAGC
chr3	25838321	25838344	+	0.566430130004883	0.605003468216127	pik3r6b	TACAGGAGGCCGTGTGTGCGGTG
chr3	25841613	25841636	+	0.75263053894043	0.836310858348986	pik3r6b	CAGGAGGGTGTTCCTGAAGACAT
chr3	25850964	25850987	+	0.48293083190918	0.64333409675044	mfsd6l	ACTTCCTCCATTCATGTGGCTCC
chr3	25851492	25851515	+	0.698423919677734	0.608302786534408	mfsd6l	TGGTGCTCCTTGTGACTGCTTTG
chr3	25851900	25851923	+	0.653931655883789	0.557856937662141	mfsd6l	TCTTATGGCTGATGCAGGACTGC
chr3	25881851	25881874	+	0.647321548461914	0.532224946898681	zgc:171844	TTCTATGATTCATCAGGATGGAT
chr3	25886868	25886891	+	0.14745512008667	0.54505075037029	zgc:171844	TGATCCATTTAATTTTGCAGACA
chr3	25886972	25886995	+	0.700851135253906	0.625898201756437	zgc:171844	TAGTAGATGACATGGAGTTTGAG
chr3	25913283	25913306	+	0.548003540039062	0.661665330238096	tom1	AAAGAGGTCATGCTGGCTTTGAG
chr3	25914117	25914140	+	0.865987014770508	0.736584872372156	tom1	ACGTGTATGTGTCCACCAGAGAC
chr3	25914308	25914331	+	0.515018424987793	0.550456438633396	tom1	TGTCTCTACAGGCATGGGCCGAT
chr3	25914338	25914361	+	0.403317222595215	0.567935461052315	tom1	GCAGCTCTACGGATCTGACGGGT
chr3	25914407	25914430	+	0.781554565429687	0.863856755994003	tom1	CCATGACCGAACTGAATGGATAT
chr3	25917733	25917756	+	0.778828430175781	0.795016654060688	tom1	AGATGAAGACGATAAAGGCTGAA
chr3	25924438	25924461	+	0.187786273956299	0.588718227567692	tom1	TGCTTTTTCAGATTCGAGAAACA
chr3	25924447	25924470	+	0.704198379516602	0.72429097329006	tom1	AGATTCGAGAAACATCTGAGCAG
chr3	25991246	25991269	+	0.0127468132972717	0.608138001569434	gcat	TGTTTTTATTTCAGACATATTAA
chr3	25991258	25991281	+	0.0145289731025696	0.69625549978284	gcat	AGACATATTAAATTTTTGTGCAA
chr3	25991447	25991470	+	0.417390785217285	0.590795541757848	gcat	TGAATCAGTCTGTTTTCCAGGAC
chr3	25991464	25991487	+	0.675619735717773	0.819736282943493	gcat	CAGGACATCCACAAGAACTTGGA
chr3	25991507	25991530	+	0.752300872802734	0.730889977082858	gcat	ATGAAAGGGAAGACTGTATTCTA
chr3	25992574	25992597	+	0.481123046875	0.482448122517115	gcat	TCTCTCTTTACCCACAGTCGTCC
chr3	25992632	25992655	+	0.644372482299805	0.856645124156892	gcat	CATGGACGGTGATGTGGCTCCTC
chr3	25999695	25999718	+	0.652363052368164	0.643629180455978	mcm5	TGAGGCAGTTCAGAGTCGGAACC
chr3	26000253	26000276	+	0.57818229675293	0.722452280563498	mcm5	ATCAGAGATGAGCTCAAGAGACA
chr3	26002664	26002687	+	0.469626579284668	0.613280011336295	mcm5	GCGTCTGGTGAAGATTCCCGGGA
chr3	26003286	26003309	+	0.490715522766113	0.716519751441216	mcm5	ATCATTCCAGACCGCTGTGTGTG
chr3	26003319	26003342	+	0.594210433959961	0.834215025046687	mcm5	CAGACTCAGCGTCTGCAGGAAGC
chr3	26005015	26005038	+	0.366481781005859	0.501220980816083	mcm5	TTTTGCCAGATACTTGTGTGATC
chr3	26005265	26005288	+	0.0908551502227783	0.716033755753739	mcm5	ATCTTTTAGGCCGTGGTGCCACT
chr3	26005299	26005322	+	0.912972793579102	0.577559164886897	mcm5	TCCCCAAGAAGAAGAGGAGTTAA
chr3	26006270	26006293	+	0.744100341796875	0.633331186309806	mcm5	TGTCAGGTCTACACCTCTGGAAA
chr3	26006491	26006514	+	0.358350524902344	0.481095193290146	mcm5	TTTTCACAAGATGAGAGAGGATG
chr3	26006496	26006519	+	0.635763359069824	0.695706940193326	mcm5	ACAAGATGAGAGAGGATGATAGA
chr3	26007461	26007484	+	0.830713882446289	0.795728042780323	mcm5	CACCCGAAGGCTGGCATCACCAC
chr3	26013665	26013688	+	0.664013442993164	0.851892781866333	hmox1a	CAGTCAGCCCCAGTGATTTCTGT
chr3	26013685	26013708	+	0.821601333618164	0.587058467857229	hmox1a	TGTGTGATCTTGCCCAGAACTTG
chr3	26014044	26014067	+	0.619757766723633	0.591508339383209	hmox1a	TGTCCAGCTCTTCCTCCAGCGCT
chr3	26015927	26015950	+	0.666995620727539	0.579643594743396	hmox1a	TGGTAGCTGAGCATCAGTTGTGT
chr3	26015956	26015979	+	0.690649032592773	0.744568346808945	hmox1a	AGCTCTGACGTGGCTGTCTTTAG
chr3	26021216	26021239	+	0.838658905029297	0.614734903213642	foxred2	TGTCCAGGAGCCAGAGAGATTAT
chr3	26021850	26021873	+	0.0117532408237457	0.501302337575996	foxred2	ATTTTCTTTTCAGATATCCTCGC
chr3	26021856	26021879	+	0.402455673217773	0.4584275273043	foxred2	TTTTCAGATATCCTCGCCACAGA
chr3	26021861	26021884	+	0.785626831054687	0.749829178355487	foxred2	AGATATCCTCGCCACAGAAAACT
chr3	26021985	26022008	+	0.620812530517578	0.735040969451212	foxred2	AGCGAATCAGCCGAAAGCTTTAC
chr3	26022027	26022050	+	0.561643867492676	0.754862856836183	foxred2	CACATTACCTCTCTTTGTTTGAG
chr3	26022459	26022482	+	0.396910934448242	0.625415756672252	foxred2	GTGGCTCTGACCTGGTGGAGGGT
chr3	26024089	26024112	+	0.635312423706055	0.692361914187176	foxred2	AAACGTCACTGGTCAAAATCTGC
chr3	26024186	26024209	+	0.145619335174561	0.665449115312406	foxred2	AACTTCTCCATTTTTGATGGGTA
chr3	26024274	26024297	+	0.423985443115234	0.689283483648329	foxred2	ATTAATTATCCAGATCTGCACGT
chr3	26049909	26049932	+	0.756959991455078	0.745466920146004	hmgxb4a	CTGCTAGGAGGAGATTCTCACAA
chr3	26052569	26052592	+	0.573520584106445	0.673315085346268	hmgxb4a	ATGGAGGAGCTGCGAAAGGAGAG
chr3	26052642	26052665	+	0.480415458679199	0.630610783613289	hmgxb4a	TTCAAAAGAGAAGAGTGAAGGTG
chr3	26052683	26052706	+	0.501821174621582	0.711842546032822	hmgxb4a	CTGGACAGTCTTCTTCCTCTTCT
chr3	26056824	26056847	+	0.589852333068848	0.572525587186893	hmgxb4a	TCTCCGCGCAAACCAGGGGATCA
chr3	26067277	26067300	+	0.688016891479492	0.553399950696439	si:dkeyp-69e1.8	TGTCTGTGGTTGTAGAGTTGAGA
chr3	26069594	26069617	+	0.116666679382324	0.484072604632123	si:dkeyp-69e1.8	TGACTGTTTGTTTTCTTCCCAGG
chr3	26069609	26069632	+	0.669516220092773	0.615128184379027	si:dkeyp-69e1.8	TTCCCAGGTAGCAGTGGTGGACA
chr3	26069687	26069710	+	0.448106880187988	0.508308288620305	si:dkeyp-69e1.8	GCTCTGTGCTGCTTTATCGGCCC
chr3	26069727	26069750	+	0.554840316772461	0.678167194163686	si:dkeyp-69e1.8	CTGCTCTGTGTTCCTGTTCACCG
chr3	26069884	26069907	+	0.674257659912109	0.611617463024534	si:dkeyp-69e1.8	TCAGTACAGAACGAGTCGATTTA
chr3	26108850	26108873	+	0.427091827392578	0.695527735652569	zgc:162612	CAGGATTACCCGGCTCGCGTGGC
chr3	26108879	26108902	+	0.478586502075195	0.615116719614481	zgc:162612	ACGAAGCAGTCGTTTAAGGAGAG
chr3	26108983	26109006	+	0.731975631713867	0.645002098367461	zgc:162612	GCTGAGAGTAAGACGCTTCTTCG
chr3	26109059	26109082	+	0.475925941467285	0.660837806701102	zgc:162612	ACCGAAGAGCTTTTGCTCGAACT
chr3	26114620	26114643	+	0.651667251586914	0.579466553884139	hsp70.1	TCCTTTGTGTTCCACTGCAACTT
chr3	26114652	26114675	+	0.584658470153809	0.702447627315458	hsp70.1	CTCCATCACTGACGACTTTGAAG
chr3	26114877	26114900	+	0.826743774414063	0.866558169329247	hsp70.1	CATGCTGAAACACCCCCACACAG
chr3	26119977	26120000	+	0.622216339111328	0.60248276204424	hsp70.1	TCCAGCTCCTTCAGCTGATGTTC
chr3	26120103	26120126	+	0.725556564331055	0.652161041159987	hsp70.1	AGGTTGTCGTCTTCCACACTGTT
chr3	26120290	26120313	+	0.267157955169678	0.726346735165484	hsp70.1	CGGTGCTTTTGTCCGCCGCCGAC
chr3	26120441	26120464	+	0.677649459838867	0.652482183986037	hsp70.1	ACCCTCGAACACCTGGATCAGGA
chr3	26120620	26120643	+	0.662976379394531	0.877964412453802	hsp70.1	CAGAGGTGTCGCCCATGAGGATG
chr3	26120823	26120846	+	0.714851455688477	0.577852348710222	hsp70.1	TCCACAGGATCAAGCGTTCCCCT
chr3	26121449	26121472	+	0.651667251586914	0.579466553884139	hsp70.1	TCCTTTGTGTTCCACTGCAACTT
chr3	26121481	26121504	+	0.584658470153809	0.702447627315458	hsp70.1	CTCCATCACTGACGACTTTGAAG
chr3	26125222	26125245	+	0.659664688110352	0.768135511228779	hsp70.3	CTCCATGGTCCTGGTGAAGATGA
chr3	26125313	26125336	+	0.689601211547852	0.702511869748363	hsp70.3	AACGACTCCCAGAGACAGGCCAC
chr3	26125922	26125945	+	0.702714614868164	0.653558280998674	hsp70.3	TTCAACGGCAGAGAACTGAACAA
chr3	26149150	26149173	+	0.45577564239502	0.638630789692126	atp2a1	AATCTACCTTTTCCTGTGTAGTT
chr3	26149163	26149186	+	0.713557281494141	0.830929799553259	atp2a1	CTGTGTAGTTGGTGACAAAGTCC
chr3	26150267	26150290	+	0.873694839477539	0.618592140877128	atp2a1	TGGATCCAAGTACACACCAGAGG
chr3	26151533	26151556	+	0.673142700195313	0.867202655325849	atp2a1	CTAGGTGATCAAGCAGCTTATGA
chr3	26152067	26152090	+	0.525818138122559	0.527906725482326	atp2a1	TTGTTGTTCTTAGACCGATCTCA
chr3	26152333	26152356	+	0.636432266235352	0.860993671971784	atp2a1	CAGGTGATAACAAGGGCACTGCT
chr3	26164435	26164458	+	0.62691349029541	0.638122669569518	rabep2	ATCCACGTCACCGTCTTCTCCCT
chr3	26164672	26164695	+	0.55566032409668	0.672974240694708	rabep2	TGTAGATCTTGAAGGAGGGCTTC
chr3	26165990	26166013	+	0.318625583648682	0.697599772335975	rabep2	AGTACCTGTTTTTGTGTCTCTGT
chr3	26166050	26166073	+	0.206628742218018	0.619628088924057	rabep2	TGTTTTTGAAGCTCCGTCACCTC
chr3	26178453	26178476	+	0.802723236083984	0.629255916593688	si:ch211-11k18.4	TCTATGGTCCGACACACATCATC
chr3	26180276	26180299	+	0.783411026000977	0.673205432724426	si:ch211-11k18.4	TGCCGTGAAGTACAAATCTCAGT
chr3	26181233	26181256	+	0.701378402709961	0.604578055434955	si:ch211-11k18.4	GCCCACTGGTAACAAAGCTGAAG
chr3	26181447	26181470	+	0.692227096557617	0.759079487076582	si:ch211-11k18.4	CAGCTGAGTGGTTCCCCATCAAC
chr3	26183439	26183462	+	0.494835777282715	0.570479097382818	si:ch211-11k18.4	TTACCGCTATCCGGGTCGATGTA
chr3	26187385	26187408	+	0.655363235473633	0.650009602026569	ypel3	TTCAGCTGGACCACAACCTACGT
chr3	26197310	26197333	+	0.747996597290039	0.822856243828899	gdpd3a	CATGATGGTAGAGTCAACAGAGG
chr3	26197640	26197663	+	0.554402503967285	0.599195477390914	gdpd3a	AATCAGCACGATGTTATTCTCTT
chr3	26197665	26197688	+	0.569446334838867	0.730850586057424	gdpd3a	ACCTCAATGTTTACAGCCGTGTG
chr3	26197728	26197751	+	0.558636093139648	0.820129733179059	gdpd3a	CTATCAGATCCTGTGCTGAAGTG
chr3	26198553	26198576	+	0.759776840209961	0.762693808014064	gdpd3a	ATCATGAGAAACCATCACAAAAC
chr3	26200652	26200675	+	0.752594680786133	0.719663289660954	gdpd3a	AAAGATGTACCTCCTCTGTGAGA
chr3	26221927	26221950	+	0.79579719543457	0.837707918861932	mapk3	CGCTTACCAGACCATCCCGTAGG
chr3	26223914	26223937	+	0.598912963867188	0.750177279100968	nudt9	CAGCAGGAGGAACGGCATTAGCT
chr3	26224054	26224077	+	0.639268455505371	0.764778982188373	nudt9	CTGTCCCAGATGACAAAGTTGAC
chr3	26225795	26225818	+	0.740459594726563	0.632343039511631	nudt9	TATAAATCATCCCCAGTAATCCA
chr3	26226091	26226114	+	0.43800163269043	0.754214565703224	nudt9	CTTCACGCTGATTCTAAATTACC
chr3	26237833	26237856	+	0.703672256469727	0.587665257322754	ppp4ca	GGTCAATAGTCCTGATCTGATCT
chr3	26239790	26239813	+	0.796500625610352	0.720205371170668	ppp4ca	GATGACACTCATCAAAAAAGCCA
chr3	26242418	26242441	+	0.511191902160645	0.760629552580232	ppp4ca	CTTGATAAGTTCACAACGTCGGA
chr3	26245774	26245797	+	0.735981369018555	0.830692701659513	atad5a	CAAGACTGACACTGCTGAGACTT
chr3	26245900	26245923	+	1.00637954711914	0.871723782992117	atad5a	CCCTGATCACCATGAGTCTCTAA
chr3	26250208	26250231	+	0.568829803466797	0.589495198968596	atad5a	TTTAGGACTCCATAGTGTTTTTG
chr3	26251335	26251358	+	0.708063201904297	0.656509966278088	atad5a	AGGTTCTAAACTTGCTCCTCTGT
chr3	26251517	26251540	+	0.661409759521484	0.806953604477782	atad5a	AGTCGTGAAGCTTCTGAGAACTC
chr3	26251578	26251601	+	0.646129455566406	0.665090045600487	atad5a	TGAAGAGTGGCCTTCCAGAGTCT
chr3	26251780	26251803	+	0.514159507751465	0.550494943398484	atad5a	TGATTTGCAGATTGTTCTGTCTG
chr3	26256655	26256678	+	0.437931518554687	0.735653816666144	atad5a	ATCTTGTCATTTAGGTTTCTTGT
chr3	26256674	26256697	+	0.561934432983398	0.633035335984213	atad5a	TTGTCAGAAGACCGAGTTTTCTG
chr3	26256695	26256718	+	0.76312141418457	0.593054124977633	atad5a	TGAGCCAATCAGACAGTGTCTTT
chr3	26257670	26257693	+	0.567347450256348	0.634538410277775	atad5a	TAGATGGAATTAAAGAGGATGTG
chr3	26258036	26258059	+	0.667236480712891	0.632522511602678	atad5a	TATGCAGACTCCTGGCTCATGAG
chr3	26258088	26258111	+	0.875714645385742	0.661537949803845	atad5a	TGTGTAACACACTGCTTATTACT
chr3	26259068	26259091	+	0.26750955581665	0.708379561461225	atad5a	CTTCCTTAAGGTATTTGAGGTAA
chr3	26259899	26259922	+	0.604656753540039	0.573936115279204	atad5a	TGTGTCTTCTCTTATCTTAGGGA
chr3	26270478	26270501	+	0.42676887512207	0.529469683607025	adap2	TTTTGAAGATCCAGATTGGGCTT
chr3	26270765	26270788	+	0.536076164245605	0.65368179614005	adap2	AATGCATCATTGGATGAGAAGTT
chr3	26274018	26274041	+	0.359870910644531	0.561166502731567	adap2	TGACTCTAGATGTTTATGAGGGC
chr3	26274100	26274123	+	0.489963493347168	0.742111907166579	adap2	AGTGCACGATTTTACCCTGAAAT
chr3	26274633	26274656	+	0.515926399230957	0.660926346450974	adap2	AGGAATCGAAAGGGCCAAAGGCT
chr3	26274973	26274996	+	0.544278259277344	0.738295821984738	adap2	CAACTGCTAGTGATGTAGATGTA
chr3	26279274	26279297	+	0.712695465087891	0.665846983985669	adap2	AAGATAATTCCATGGATCAGCAG
chr3	26292577	26292600	+	0.539865455627441	0.52289820160702	rhot1a	TTTCTTGGTACAGGCTAATGTTA
chr3	26292581	26292604	+	0.678879241943359	0.632900152883089	rhot1a	TTGGTACAGGCTAATGTTATATG
chr3	26292776	26292799	+	0.672371292114258	0.606468578197723	rhot1a	TTGTAGGTGACGAGTCATTGGAT
chr3	26294939	26294962	+	0.637691040039063	0.486175094562603	rhot1a	TCTCTCTTAGTGTTCTGCCAAAA
chr3	26295213	26295236	+	0.702779769897461	0.731252162676036	rhot1a	AAAATATCAGACCTGGATAATGA
chr3	26297629	26297652	+	0.494988975524902	0.579227545375746	rhot1a	TAGGTTTCCTGTTTCTTCACACA
chr3	26297637	26297660	+	0.50225227355957	0.672433407432964	rhot1a	CTGTTTCTTCACACACTCTTCAT
chr3	26297644	26297667	+	0.613870735168457	0.510458951308343	rhot1a	TTCACACACTCTTCATTCAGAGG
chr3	26297903	26297926	+	0.579449424743652	0.85032003866737	rhot1a	CAGGTTTAAAATACCTCCAGACT
chr3	26301026	26301049	+	0.426098823547363	0.752613304021436	rhot1a	CTATTCTGAACGTTTGTGTCAGG
chr3	26301103	26301126	+	0.647697219848633	0.790451141458701	rhot1a	CCTACATGCCCTGGGGTCCCGAT
chr3	26303599	26303622	+	0.572546615600586	0.829070489576999	rhot1a	CGATGTAATGTCCTCGGGGCTCG
chr3	26303645	26303668	+	0.511090583801269	0.538109650103807	rhot1a	TGCAGGCTTTCCTGGGCAGGAAC
chr3	26303740	26303763	+	0.360195007324219	0.482579057962227	rhot1a	TTTATATTGCAGCGCCAGAAGAG
chr3	26303926	26303949	+	0.0106900799274445	0.524477419055038	rhot1a	TTTTTTTTAAATCTTTTAGCTTC
chr3	26322045	26322068	+	0.527943801879883	0.547874715329058	LOC100331676	TCAGAAACTTCGGTGGGTGACTT
chr3	26322103	26322126	+	0.552504539489746	0.609080633347591	LOC100331676	TACACTAAAAAGCATGGGAGTGC
chr3	26325435	26325458	+	0.71549674987793	0.671330037899851	LOC100331676	TTCAGATGCTGATGACACACAAG
chr3	26337591	26337614	+	0.632108039855957	0.613158194996963	zgc:153240	TTACAGCATGCAGAAGATATCCA
chr3	26338093	26338116	+	0.781621704101563	0.592139200120969	zgc:153240	TCTGATCCTCCGAGAAGACACAC
chr3	26338159	26338182	+	0.839049682617187	0.671380954883013	zgc:153240	TCCTGCTCCAGCAGACAGCAGTA
chr3	26341708	26341731	+	0.677832946777344	0.534202947404146	zgc:153240	TGGCTGTATCCGGCGATCTCTTC
chr3	26346507	26346530	+	0.625364990234375	0.582741292209253	rps15a	TGACTGTGATGATGAAGCATGGT
chr3	26443809	26443832	+	0.549834022521973	0.633273605236447	xylt1	GATTCCAGTTGGTGATGCGCAGG
chr3	26445955	26445978	+	0.640972442626953	0.713632327431847	xylt1	AGAATCTCACCTCTGCTGGCAGC
chr3	26446110	26446133	+	0.670061645507813	0.854058067612263	xylt1	CTGTCTCCAAGCCGCCACATATG
chr3	26446328	26446351	+	0.406806602478027	0.639553649510176	xylt1	TGTATTTGGACAGGAAGGCCACC
chr3	26469244	26469267	+	0.459248504638672	0.82284609339683	xylt1	CACTGATCTCACATTTGGGTGGT
chr3	26469476	26469499	+	0.474123229980469	0.805382036303783	xylt1	CAGAAGGCCTTGTTTGTGCTTGC
chr3	26469581	26469604	+	0.495102615356445	0.620217492468806	xylt1	ATTGTTGCTGTCCACACGGACTT
chr3	26469606	26469629	+	0.670981826782227	0.593567189886253	xylt1	TCCTTGGGCCGGTGCGAATAGTA
chr3	26524591	26524614	+	0.455148162841797	0.827793649124163	xylt1	CCAGCGGCGGCTGGTGATGCCTC
chr3	26737128	26737151	+	0.635371932983398	0.761726396677735	si:dkey-202l16.5	AAGCGATACGGTCATTACCTATG
chr3	26737435	26737458	+	0.489525680541992	0.737707074561284	si:dkey-202l16.5	CGCAGGTTTCGTGCCAGCTTGAC
chr3	26737445	26737468	+	0.499218673706055	0.576111165987305	si:dkey-202l16.5	GTGCCAGCTTGACATCCGCCAGG
chr3	26737550	26737573	+	0.538011245727539	0.606900633792913	si:dkey-202l16.5	TCAAATGGCTGCTGAAGTTCAAC
chr3	26740292	26740315	+	0.697429275512695	0.660532304702102	si:dkey-202l16.5	AACCAGACAGTCTTGTTCTATGG
chr3	26740379	26740402	+	0.782959136962891	0.726476036588468	si:dkey-202l16.5	ACCATAGCTGCATACATGGTTCT
chr3	26740768	26740791	+	0.575492782592773	0.721849472421892	si:dkey-202l16.5	AGAAGAACTTTGTGCTAGAAACA
chr3	26740802	26740825	+	0.849918060302734	0.645813523025676	si:dkey-202l16.5	TGGAGGAGCCTGGCGTCTCCTGT
chr3	26740839	26740862	+	0.740701751708984	0.777457878753066	si:dkey-202l16.5	AGTGTCGTCAATGAAAAAGCCAT
chr3	26742608	26742631	+	0.61241325378418	0.834122090776864	si:dkey-202l16.5	CCTACAGACCTTTAGTTTCAACC
chr3	26742627	26742650	+	0.626204490661621	0.660474634713621	si:dkey-202l16.5	AACCAAGATCCAAATGATTTAGT
chr3	26743038	26743061	+	0.0119779181480408	0.537337421721538	si:dkey-202l16.5	TTTTTATTATAGTGTTGGGAGTC
chr3	26743128	26743151	+	0.564886741638184	0.605848864901134	si:dkey-202l16.5	TTTGGAGAATTCCTACGCAAGTA
chr3	26743942	26743965	+	0.0500572538375854	0.682877101953726	si:dkey-202l16.5	ACTTTTTCAAAATTGCTACAGTG
chr3	26743950	26743973	+	0.532875633239746	0.711630190719585	si:dkey-202l16.5	AAAATTGCTACAGTGTAATCGGA
chr3	26758733	26758756	+	0.720991821289062	0.580692420262318	rab40c	TGCGTATGCCCGTGCCTGTTCTG
chr3	26804844	26804867	+	0.509421005249023	0.708975382519472	pigq	AGCGGCCCGTCGTCGTATTTATC
chr3	26804936	26804959	+	0.172409782409668	0.601727939884584	pigq	AGACTTTTGGTCAGCCTCTTGCA
chr3	26805144	26805167	+	0.684281387329102	0.639438415540928	pigq	TGAGGAAAGATGGTGCTCAGGTC
chr3	26814188	26814211	+	0.462812957763672	0.798138930542183	socs1a	CAGACACATTTCAAGCCGTTCAA
chr3	26814200	26814223	+	0.631089019775391	0.660427515135109	socs1a	AAGCCGTTCAACTATGCAAGAGA
chr3	26814238	26814261	+	0.642544479370117	0.758974500828582	socs1a	CAACACCACCTCGATGCTAGAGG
chr3	26814338	26814361	+	0.507426681518555	0.798002478922823	socs1a	CTGATCCGGGACAGTCGTCAGAG
chr3	26814371	26814394	+	0.602021408081055	0.554679436789248	socs1a	TTTACACTGAGTTACAAAGCACA
chr3	26856130	26856153	+	0.863742141723633	0.557318324866703	clec16a	TGGTTCACCCTGTAGCTGTAAGG
chr3	26865042	26865065	+	0.712905502319336	0.72425729126312	clec16a	AAAAGCAGACAGCTTAACTCCAG
chr3	26868031	26868054	+	0.472335166931152	0.791895001678625	clec16a	CAAGAGCTCTGGGTTTATACCTG
chr3	26873079	26873102	+	0.676114807128906	0.685439299932318	clec16a	CATCACTACCATCTCAATTTCTG
chr3	26877869	26877892	+	0.398071556091309	0.555052198488018	clec16a	CTTCTCTTCTTCTGGCCCTTCAT
chr3	26877948	26877971	+	0.454100379943848	0.5536321898053	clec16a	TGCGCCCTCTTCCTCCCGCGCTG
chr3	26903757	26903780	+	0.575526847839355	0.576587254587426	clec16a	TTCATCGGAGAAGTCAAATTTAT
chr3	26903904	26903927	+	0.605999984741211	0.604143805435336	clec16a	TGCAATTACTTACACAGAGAGGT
chr3	26904000	26904023	+	0.673815612792969	0.688849633090305	clec16a	TGTCGTAATATATTGAGGAAAAA
chr3	26905435	26905458	+	0.675390625	0.686503474508398	dexi	AGTTAGATTCAGTGGAATCGCTA
chr3	26914959	26914982	+	0.666529083251953	0.810816054920355	ciita	CTCTTGCTCAGATGTCTTATAAG
chr3	26915002	26915025	+	0.703173751831055	0.688826448379231	ciita	AGAGCGCAGTCCAGCAGTTCTGT
chr3	26915110	26915133	+	0.279315853118897	0.510265272930752	ciita	TTCTTTGTGCTGTTTCCAATGCT
chr3	26915126	26915149	+	0.667673797607422	0.84237578368238	ciita	CAATGCTAGCCAATTCCAGATGC
chr3	26915396	26915419	+	0.384828567504883	0.670102057766429	ciita	GCAGCACCTGATTTAAAACGTCT
chr3	26915463	26915486	+	0.313235111236572	0.729473937026836	ciita	CTTTTGAAACAAACCTGAAAACA
chr3	26915797	26915820	+	0.308410720825195	0.774280492312504	ciita	CCCACGCCGGATTTTCCGAGGAA
chr3	26915813	26915836	+	0.796247100830078	0.845503162577803	ciita	CGAGGAAAGCAAATGATTGTTTG
chr3	26915887	26915910	+	0.35687816619873	0.496459666053054	ciita	TTTCGCTCTGAATCGCTGAGGAC
chr3	26915891	26915914	+	0.617067451477051	0.589947698284949	ciita	GCTCTGAATCGCTGAGGACAACC
chr3	26915923	26915946	+	0.49963191986084	0.511496046213113	ciita	TCCAAACACTTGTTTGCATTCTT
chr3	26915968	26915991	+	0.841208114624023	0.901674700849102	ciita	CTCTGAACCAGATGTGCATCCAC
chr3	26916156	26916179	+	0.332846221923828	0.529543957898521	ciita	TCACCTGGCGCTTTGGGACGGAC
chr3	26918716	26918739	+	0.22626392364502	0.498036095770139	ciita	TTTTTAACTCACCAGGTGAAAGA
chr3	26920180	26920203	+	0.0172939944267273	0.545897540727665	ciita	GTTTTTTGGGGCGGGCAACTTTA
chr3	26920214	26920237	+	0.679838485717773	0.652445305096675	ciita	TGGTATGCAGTTTGTATCTTTGT
chr3	26920567	26920590	+	0.451717376708984	0.583152810203936	ciita	TTCAATCGAACCATCCAGGAGGG
chr3	26927107	26927130	+	0.7031884765625	0.554768618735551	ciita	GATCCAAATCTTCATCTGTACAG
chr3	26942542	26942565	+	0.568952178955078	0.565599254629743	nubp1	TCACATCCTGCAAAGATACTTCC
chr3	26974274	26974297	+	0.71292366027832	0.807809195740845	nubp1	CCAGACAATACTAGAATCTTGTG
chr3	27051226	27051249	+	0.020535135269165	0.560349231571148	emp2	ACTGTTTTTTCAAGGCATGGAGG
chr3	27051237	27051260	+	0.526551361083984	0.650789933445019	emp2	AAGGCATGGAGGATTAAAGGCGA
chr3	27052280	27052303	+	0.467629318237305	0.475592021743749	emp2	ATTCTTCAGCTCTTCCGTCTAAA
chr3	27059316	27059339	+	0.0922019004821777	0.64213434053341	atf7ip2	GACTTTTTAGAGGGTTTCAAATT
chr3	27061789	27061812	+	0.889224395751953	0.681669725735832	atf7ip2	TGATATATGCAAATACAGCATCT
chr3	27062554	27062577	+	0.605846862792969	0.668253769031125	atf7ip2	ATCTTGTAGTCAGACTGCTCGAC
chr3	27065413	27065436	+	0.657788543701172	0.571423572652096	atf7ip2	TGGCCACTGCCTGGAGCCAACTG
chr3	27074793	27074816	+	0.508975448608398	0.832148675618876	grin2aa	CTCTCAGACTTTGATACCCATCC
chr3	27188337	27188360	+	0.0127466428279877	0.734701281294001	grin2aa	CCTTTTTTGTCCAACAGGATGTA
chr3	27188472	27188495	+	0.561359100341797	0.784896850905723	grin2aa	CAGGCTACCAGGATTTCATCGCT
chr3	27188489	27188512	+	0.505530815124512	0.657812155748937	grin2aa	ATCGCTATCCTGAAGACCACGGT
chr3	27243444	27243467	+	0.810761260986328	0.797249804194649	grin2aa	AGATGGGCAAATGGGAGAACCAG
chr3	27243503	27243526	+	0.355249977111816	0.680489245841269	grin2aa	AACTCTTTCGGGGATGCGGAGAC
chr3	27243512	27243535	+	0.760279922485352	0.668249137905724	grin2aa	GGGGATGCGGAGACAGATGACAA
chr3	27243572	27243595	+	0.396252212524414	0.586772277150653	grin2aa	GTCATTGTGGAGAATGTGGAGCG
chr3	27260619	27260642	+	0.75244758605957	0.567094783696044	grin2aa	TCCGTCCCCTTCGTGGAAACAGG
chr3	27261867	27261890	+	0.628564338684082	0.694897589993389	grin2aa	ACCATGGGGAAAGCAGTGTGGCT
chr3	27261978	27262001	+	0.33407096862793	0.548513645940327	grin2aa	TTCGCTGTCATCTTCCTGGCCAG
chr3	27265464	27265487	+	0.813337173461914	0.758572132217694	grin2aa	AGAGCCCCTACTCCTACTCTCCT
chr3	27265493	27265516	+	0.667931060791016	0.757151105713701	grin2aa	CGCTTTGGAACGGTTCCAAACGG
chr3	27267845	27267868	+	0.687274169921875	0.557261208884323	grin2aa	TATCCCCAGCAAACTTGATGCCT
chr3	27599828	27599851	+	0.766487503051758	0.694375035493773	zgc:66160	ACCCAGGCCAAAACATCTTTATT
chr3	27599853	27599876	+	0.586725654602051	0.670068083889288	zgc:66160	GACGCTGATGGCCGATCTGAATT
chr3	27601312	27601335	+	0.642064666748047	0.661397173447326	zgc:66160	TCCGGTCACAGACCTTTATAAAG
chr3	27601381	27601404	+	0.902342300415039	0.623906634424191	zgc:66160	TCCTGGTCCTGGTCCACCTCCTC
chr3	27610842	27610865	+	0.968506698608398	0.770562988060111	usp7	AGCTGGGGACCCAGATGATCCTC
chr3	27611026	27611049	+	0.780034942626953	0.737826017634299	usp7	AACTTCATAACAGACACAAGCTG
chr3	27611068	27611091	+	0.51674201965332	0.777806107477535	usp7	CCCTTTGTGGTGGAGCGCTTTAG
chr3	27611128	27611151	+	0.659920654296875	0.698839881803868	usp7	GTGAGAAATCTGCCCTGGAAGAT
chr3	27611428	27611451	+	0.558749122619629	0.576649763878565	usp7	TTGATTGTAGGTCCTGGTCATGT
chr3	27611837	27611860	+	0.791887130737305	0.735150811096075	usp7	AGCTGGGATTCAAAGAAACACAC
chr3	27614134	27614157	+	0.360404663085937	0.585049543117687	usp7	TAGGCGGTTTATATGATGCCCAC
chr3	27616035	27616058	+	0.57635066986084	0.656230837478954	usp7	TTCAGATGGGAAACTTTAGACAG
chr3	27616062	27616085	+	0.522886161804199	0.68478527006139	usp7	ATGCAGCATGATGTACAGGAACT
chr3	27616367	27616390	+	0.544313163757324	0.572531789866042	usp7	TCCGTTTCAGTCTTACATTCAGT
chr3	27616375	27616398	+	0.794075927734375	0.727827924844514	usp7	AGTCTTACATTCAGTGTAAGCAT
chr3	27620132	27620155	+	0.594130668640137	0.769211419605408	usp7	CAGGAAGCAGAGAAGGGTGTGAA
chr3	27620706	27620729	+	0.789130020141602	0.660303690880519	usp7	TGCAGAAACCTGACGTGAAAGAC
chr3	27625173	27625196	+	0.580227966308594	0.71606678930676	usp7	ACGGTGCACTAAAGAAGAGGCCA
chr3	27626166	27626189	+	0.825360717773437	0.839139156908994	usp7	CTGTAGATGGTGACAGAAGACCA
chr3	27628586	27628609	+	0.547558631896973	0.539394241130663	usp7	TCCTCTTTCAGGGTTTCCCACAG
chr3	27628595	27628618	+	0.621775550842285	0.724487581915384	usp7	AGGGTTTCCCACAGGACCAGATG
chr3	27628603	27628626	+	0.684197692871094	0.721568396442467	usp7	CCACAGGACCAGATGAGACTCTG
chr3	27628844	27628867	+	0.63295482635498	0.589814311090462	usp7	TGGAAACTGTAGATCCAGAAATG
chr3	27629025	27629048	+	0.157412424087524	0.5763082690291	usp7	TAATCTTGTTTTTCAGATGACGT
chr3	27629039	27629062	+	0.630068588256836	0.757036725737806	usp7	AGATGACGTTATGTTGTTCTTGA
chr3	27644288	27644311	+	0.591508979797363	0.538479948058619	si:ch211-157c3.4	TGGCTTCAGTTGACTGAGACTGA
chr3	27658798	27658821	+	0.880506134033203	0.745294437407129	ptx4	AACAGATGACCTCGACTCATCTT
chr3	27659249	27659272	+	0.714969177246094	0.711139365507723	ptx4	AACTTCCAAGGCTGAAGATCCTT
chr3	27659458	27659481	+	0.753526153564453	0.69259196880415	ptx4	AACTTCCACTTCGACACAAAATC
chr3	27662305	27662328	+	0.384877777099609	0.50793164136328	ptx4	TCATTTCAAAGTTTGCAATGTGG
chr3	27662312	27662335	+	0.486024131774902	0.69356838550321	ptx4	AAAGTTTGCAATGTGGGTTCAAT
chr3	27662346	27662369	+	0.81697883605957	0.780297381722411	ptx4	CATCTACCTCCACTGAAAATTAT
chr3	27667272	27667295	+	0.642294387817383	0.738593602630901	clcn7	ATATAGGCAGGCTGAGCACTGTG
chr3	27667807	27667830	+	0.611476402282715	0.812381842411314	clcn7	CTAAATCGCACAGGACATTATAA
chr3	27668079	27668102	+	0.576083259582519	0.580392656692365	clcn7	TGTGTTTCAGAGTCTTGACTATG
chr3	27668087	27668110	+	0.674152755737305	0.734871620651522	clcn7	AGAGTCTTGACTATGATAACAGT
chr3	27668126	27668149	+	0.864906311035156	0.693925956399338	clcn7	TGGAGGAGGAGAGACGGATGAGT
chr3	27671055	27671078	+	0.543556175231934	0.532482019242701	clcn7	TTTAATCACATGTCCAGATATTG
chr3	27671146	27671169	+	0.577897605895996	0.57340565091647	clcn7	GTGATGGTTGGTGCAATCATTGT
chr3	27672454	27672477	+	0.472790565490723	0.641647868937236	clcn7	ACAGCCCATTGCTGCAGGAAGTG
chr3	27673307	27673330	+	0.839332046508789	0.597797590149795	clcn7	TTGCTGACATCCACAGACTCTGG
chr3	27673460	27673483	+	0.699288787841797	0.771711511962188	clcn7	ATAGGAAGGGCCTATGATTCACT
chr3	27673511	27673534	+	0.587368774414063	0.644559479248911	clcn7	TCAAGGCAGGAGCACGTCACTGA
chr3	27673626	27673649	+	0.542537117004395	0.582343709801688	clcn7	TGCAGATGTTCGAGTATTTCCGC
chr3	27673646	27673669	+	0.7878076171875	0.799816058123677	clcn7	CGCAGGGACACGGAGAAGAGAGA
chr3	27677513	27677536	+	0.564538688659668	0.553727968140705	clcn7	TGGAACCAGTTGTTGACATGGAG
chr3	27677641	27677664	+	0.596111755371094	0.572020084642248	clcn7	GCTTCAATGGTCTCTTCCTTCAC
chr3	27677677	27677700	+	0.408514671325684	0.770151432075264	clcn7	CTGAGCATTTACCATCAGAAGCC
chr3	27677928	27677951	+	0.0697158336639404	0.507993985223801	clcn7	TGTCCCTTTTTTAGAGTGTGCAG
chr3	27678071	27678094	+	0.0118912768363953	0.576863692046244	clcn7	ATTTTTATTTTCCAGGAGGGATG
chr3	27678083	27678106	+	0.726615676879883	0.830723606959021	clcn7	CAGGAGGGATGCTTGGAGCATTA
chr3	27679877	27679900	+	0.244979839324951	0.765231794333469	clcn7	CTTTGCTATGATCTATTTCTCCA
chr3	27679896	27679919	+	0.636594505310059	0.57742132752888	clcn7	TCCACCGAATGCCAGCCTTTGGG
chr3	27682302	27682325	+	0.484232139587402	0.644900707688822	clcn7	TTCAACACACCCGAGCGGAGCGT
chr3	27686341	27686364	+	0.523383674621582	0.774089291745147	clcn7	CTCCTGGCGGTCTGGACGTATGG
chr3	27708031	27708054	+	0.67879150390625	0.704618437319114	LOC100534952	AATGCTGCCTGCTTACCCTTTGA
chr3	27708062	27708085	+	0.0378577828407288	0.528630061330455	LOC100534952	TTGGGTGTTTTGCTTTTGAATTG
chr3	27708183	27708206	+	0.461639862060547	0.525823086244525	LOC100534952	TTGAGTTCATCTTGCTCTTTGTC
chr3	27708437	27708460	+	0.706214828491211	0.599584407884819	LOC100534952	TGAATGGTCAGCTCATGTTCTAC
chr3	27759605	27759628	+	0.671318740844727	0.657836018071072	arhgdig	TCAGGTGACCTCAATGCTCTGAA
chr3	27770606	27770629	+	0.599281387329102	0.581115392003058	eci1	TCTTGCAGGATTTCTATCACTGC
chr3	27770620	27770643	+	0.639901351928711	0.550958191571052	eci1	TATCACTGCTCTCTGGAAACAGC
chr3	27773133	27773156	+	0.420696296691895	0.638976026236944	eci1	TGCAGGCCTTGATATTTTGGAAA
chr3	27781229	27781252	+	0.54023380279541	0.753784902802283	dnase1	CTGCACAGCCACTTCTGGGGATG
chr3	27791912	27791935	+	0.651041030883789	0.575694242102552	nat15	TCTCCACCAGGATGGAGACATTT
chr3	27791950	27791973	+	0.618040313720703	0.82914952185525	nat15	CTGTTGACACTCAGGTTGCGTAC
chr3	27792135	27792158	+	0.668126525878906	0.806964364164296	nat15	CTCTCCCCACAGGCTCTCTGTTG
chr3	27829072	27829095	+	0.419569854736328	0.561467993373181	carhsp1	TGGCGTTTGCAAGTGCTTTTCAC
chr3	27829093	27829116	+	0.622464904785156	0.647629052205729	carhsp1	ACGTTCCAAAGGACACGGCTTCA
chr3	27843951	27843974	+	0.425511932373047	0.600479370810576	abat	TTAGTTTGATGAAGAAGTCTGGT
chr3	27848039	27848062	+	0.632738571166992	0.659514469676957	abat	AAGCACTTACCCAAAGTCCTCCC
chr3	27848202	27848225	+	0.06046950340271	0.698169561178423	abat	ATATTTTCTCTAACCTGATTGAC
chr3	27848210	27848233	+	0.665868682861328	0.574028246414089	abat	TCTAACCTGATTGACCATGCAAG
chr3	27850094	27850117	+	0.702702331542969	0.653027162512264	abat	TCTGGAAAGTTCTCAGGTGGCAG
chr3	27853242	27853265	+	0.424750823974609	0.710234946314082	abat	ATTAAGGCTGGATGATTGTAACC
chr3	27859596	27859619	+	0.711753540039063	0.779969973245841	abat	CGTCAACGTCCACCAGGTAATTC
chr3	27891303	27891326	+	0.536456985473633	0.565148532742742	mettl22	TTACCTGTGCAGAAATCGTCCGC
chr3	27896095	27896118	+	0.850591201782227	0.700216219455307	mettl22	TCTGGCACATGTTCAGAAGATCC
chr3	27906991	27907014	+	0.32990795135498	0.664815265570908	mettl22	CTACATCTTCCAGTGGAGTCGCC
chr3	27914666	27914689	+	0.630523414611816	0.563126332126551	mettl22	TTACCAGGCTGTCCCACACCGTT
chr3	27930192	27930215	+	0.572730331420898	0.584353932188826	tmem114	TCTCTTGCAGTTCATAACCAGTG
chr3	28044742	28044765	+	0.644669570922852	0.535913180184658	rbfox1	TCTCTGGCCCTGTCCGCATCGGC
chr3	28044774	28044797	+	0.625136947631836	0.709622017164815	rbfox1	GAAAGTTACGAAACCAAAACCCT
chr3	28045707	28045730	+	0.426906471252441	0.721803407045822	rbfox1	AACATCTAAGATTTTACCAAATT
chr3	28048490	28048513	+	0.523571891784668	0.588503098600087	rbfox1	TGTGATTTCGGATGACTGTGTTT
chr3	28048499	28048522	+	0.472856674194336	0.671022357551437	rbfox1	GGATGACTGTGTTTGCTGTTGGC
chr3	28068300	28068323	+	0.586420288085937	0.598410885251623	rbfox1	TGGGGGTGCTGGGGCGTCTTGAT
chr3	28516858	28516881	+	0.489423904418945	0.623523057499216	sept12	AAAACAAATTCAACCCAAATGGC
chr3	28516889	28516912	+	0.702600021362305	0.764430179100453	sept12	ATCTTCAGGACCAGGAAGTGATA
chr3	28517057	28517080	+	0.678535842895508	0.738676030706703	sept12	CTCCCATGGCAACATGTTCCACT
chr3	28517192	28517215	+	0.911517562866211	0.810252324275842	sept12	CCCTGGATCACGATTCACAAATA
chr3	28517403	28517426	+	0.902806167602539	0.898134270212092	sept12	CAGATGATATCCTACAGTCCCAC
chr3	28517753	28517776	+	0.809861755371094	0.877058025285508	sept12	CAGAGTGGAGACTAAAGTGCCAG
chr3	28594697	28594720	+	0.610135879516602	0.518063118362896	sept12	TCTCTCTCTTGGCAGACACAGCA
chr3	28650965	28650988	+	0.637248725891113	0.646299345158553	fbxl16	GCCACGTCTTGCACACCTGGGCT
chr3	28651002	28651025	+	0.844813613891602	0.683564932159788	fbxl16	TGCTGTGGTGAAGTACCATAAGA
chr3	28750067	28750090	+	0.490775604248047	0.739169178214763	gsg1l	CCAGCTATAGTGAACTTTGCTGG
chr3	28824554	28824577	+	0.402693862915039	0.717332985882371	si:ch211-76l23.4	AGGGCATTAAACTCTTTGTACAA
chr3	28832522	28832545	+	0.372605819702148	0.580140622579256	flr	TCTGTTTATATCCAGTCCAGGGC
chr3	28832694	28832717	+	0.783922119140625	0.877781784682736	flr	CAGAGGCCATGAAGTCTACTTTT
chr3	28832718	28832741	+	0.911882934570313	0.68451005606229	flr	TCTTGGACAACACAACAAGTCAT
chr3	28835745	28835768	+	0.714541320800781	0.653592180179521	flr	TTGTTACAGATCTGGCATACAAT
chr3	28841995	28842018	+	0.0119955444335937	0.474213897595231	flr	TTTTTTTGAAATTAGGAATTGGA
chr3	28842094	28842117	+	0.586368751525879	0.70163476088866	flr	CTCCTTCAGCAAAACCCCTTCCC
chr3	28842770	28842793	+	0.19323637008667	0.606533746865287	flr	GAAAATTTGACGAAAATGCTGGG
chr3	28842955	28842978	+	0.41857105255127	0.523304041351187	flr	TTTAAAGGTGCAAGAAGCAAGGC
chr3	28843721	28843744	+	0.238354072570801	0.599648588430016	flr	TTGACATTCTTTTAGGTACATCC
chr3	28843813	28843836	+	0.572947120666504	0.691714607810174	flr	ACAAGTCACTGGAGTTCTGCAAT
chr3	28853362	28853385	+	0.539833717346191	0.638836182937258	si:ch211-76l23.7	ATCATATTGGAGCAGAAAATCCT
chr3	28853968	28853991	+	0.360706558227539	0.624275703557653	si:ch211-76l23.7	AATCTGTTTAAAGAGTTTTACCT
chr3	28860816	28860839	+	0.586223831176758	0.748964943272016	alg1	AGAGCTAAAGGGGCTAACAGGTA
chr3	28860924	28860947	+	0.447047309875488	0.674614895396729	alg1	AGTTGGCCCCAGAATTTTCAGGT
chr3	28860943	28860966	+	0.628019104003906	0.70857750635603	alg1	AGGTATATTTCAAAGGTGATACT
chr3	28860954	28860977	+	0.710460968017578	0.758624473988336	alg1	AAAGGTGATACTCCAGTCTTTCC
chr3	28860976	28860999	+	0.546996917724609	0.687389583095603	alg1	CAGCTGCTCTATGTCTTGATGAC
chr3	28861106	28861129	+	0.764774322509766	0.867852705783711	alg1	CGAAGAACCCTCCTGGACTGCCG
chr3	28865507	28865530	+	0.627674217224121	0.666075503385749	alg1	GAGAAACACCTTTGAAACTTCAG
chr3	28865754	28865777	+	0.592419662475586	0.798554532432433	alg1	AGTTCTGCTGTCACTAAGGAGTA
chr3	28865956	28865979	+	0.759499816894531	0.604448921867017	alg1	TCTAACAGAGGATGAAGACTTCT
chr3	28871702	28871725	+	0.739053649902344	0.870664828239735	eef2kmt	CAGAGTCCATTCAGCAAGGTAAA
chr3	28943046	28943069	+	0.303196411132812	0.55855028215574	lgals1l1	TCTTTTGCAGGTTTACCATTGAC
chr3	28943202	28943225	+	0.244409713745117	0.731342821919563	lgals1l1	CATTTGTTCAGGGCGAGGAGTTT
chr3	28946186	28946209	+	0.578714141845703	0.580294515492168	lgals1l1	TTCCTTTAGATAAAAATCACATT
chr3	28957293	28957316	+	0.307328548431397	0.7252595686712	lgals2a	CATTTATTCAGGACAAGGAGTTT
chr3	28959694	28959717	+	0.0119476854801178	0.543862482465988	lgals2a	ATTCCTTTTTTTTCCCTTCAGAT
chr3	28959708	28959731	+	0.577427024841309	0.777487290138177	lgals2a	CCTTCAGATAAAAATCACATTCA
chr3	29224793	29224816	+	0.0133117365837097	0.47371810668032	cacna1i	TTTGTGTTCTTCATTTTTGGCAT
chr3	29235877	29235900	+	0.74289306640625	0.706708633383349	cacna1i	GACAACATAGGATACGCATGGAT
chr3	29249096	29249119	+	0.403070487976074	0.532994019822647	cacna1i	TTCATGATTAATCTGTGCCTGGT
chr3	29249140	29249163	+	0.701013870239258	0.698729425463267	cacna1i	GGAGACCAAACAGCGAGAGCACC
chr3	29270330	29270353	+	0.087219877243042	0.535072925973962	cacna1i	TCTTTTTGCTTCTGCAGTATTCT
chr3	29271355	29271378	+	0.224246940612793	0.617867438049105	cacna1i	GTCGCGCTCATGACTTTTGGAAA
chr3	29275384	29275407	+	0.721284942626953	0.579575446653397	cacna1i	TCTCTGGGACAGGGCGATGCTAA
chr3	29278060	29278083	+	0.624722900390625	0.856042309333358	cacna1i	CACGTTGACCCCTAACGGGCATC
chr3	29281307	29281330	+	0.562134246826172	0.677822923329148	cacna1i	CCCCACGCAGGGAACGCAGGGCT
chr3	29288890	29288913	+	0.614202079772949	0.574611852257715	cacna1i	TCTCGGCAGAGTCTGTGTTTCCG
chr3	29288911	29288934	+	0.690202407836914	0.752303321260438	cacna1i	CGGATCCAGAAGATGATGGAGGT
chr3	29293628	29293651	+	0.531121063232422	0.506892667724125	cacna1i	TCTCCAGGTTCAGGTTGTTGTGT
chr3	29293927	29293950	+	0.353571891784668	0.448474070584273	cacna1i	TCTCCTTTTCCTCCCTCTGCAGG
chr3	29293937	29293960	+	0.582415008544922	0.670492242043431	cacna1i	CTCCCTCTGCAGGAGAGGCTTTT
chr3	29293961	29293984	+	0.526598396301269	0.788895282907239	cacna1i	CTTACCGTGTCCAATTACATTTT
chr3	29293985	29294008	+	0.24067943572998	0.684337573353163	cacna1i	ACAGCCATATTTGTGGGGGAGAT
chr3	29300890	29300913	+	0.314681701660156	0.691082219836845	cacna1i	CTGGTGTTTGTGTCTTTGATTGA
chr3	29301072	29301095	+	0.468589820861816	0.520622706229875	cacna1i	TCTCTCTATTTGACAGGGTTATC
chr3	29301188	29301211	+	0.013706773519516	0.57536165863024	cacna1i	ATTATTTTTGGGATCCTGGGAGT
chr3	29303709	29303732	+	0.239615993499756	0.46918097844685	cacna1i	TTTTGCCTCAACAGCTTTTCAAA
chr3	29303729	29303752	+	0.661471099853516	0.765030726043503	cacna1i	AAAGGCAAGTTCTACTACTGCTT
chr3	29304107	29304130	+	0.466568298339844	0.75228986842555	cacna1i	CAGGCTCTGATGTCCTTGTTTGT
chr3	29309078	29309101	+	0.429943885803223	0.560338675808279	cacna1i	TTCGTGCTGAATATGTTTGTTGG
chr3	29311547	29311570	+	0.729388427734375	0.584703743684248	cacna1i	TCTCAGAGGCCCAGAAGTTGCCC
chr3	29334261	29334284	+	0.555309677124023	0.727928796839809	LOC103910256	AAAGCCACCTTCAGAAAGGAGCT
chr3	29334489	29334512	+	0.726973571777344	0.650894741056246	LOC103910256	AGGTTCTGCTTCTCTGCACATTC
chr3	29334873	29334896	+	0.690993881225586	0.776620091782458	LOC103910256	AAGGGTACGCTCAGTACGACGTA
chr3	29335623	29335646	+	0.200551662445068	0.72697722279285	LOC103910256	CATAGTTTTTCGACCACTGTGTA
chr3	29335634	29335657	+	0.690844879150391	0.603731819349337	LOC103910256	GACCACTGTGTAGCAGGACTTTA
chr3	29335666	29335689	+	0.645814208984375	0.726961011734177	LOC103910256	AGCATGACCTTAGGGGAGCGGTT
chr3	29335865	29335888	+	0.406005477905273	0.627566423334767	LOC103910256	CTTCTCTTATCCAGGTGGTAACT
chr3	29335906	29335929	+	0.562863273620606	0.574072999329224	LOC103910256	TTAAACTGCTCACATGCATTCAG
chr3	29336530	29336553	+	0.537855644226074	0.677188315255036	LOC103910256	GCTAGCTGCTGTGCGCTGGGTAG
chr3	29336658	29336681	+	0.564273796081543	0.718088446914426	LOC103910256	ATTACCACTCTCAAATACTGGTA
chr3	29337391	29337414	+	0.813713226318359	0.775911113187479	LOC103910256	CGCTGTCTCTCTAGATGCTTGGA
chr3	29461141	29461164	+	0.0119064617156982	0.457053657388089	grap2a	TGTTTTTTTGACAGATTCTGGGG
chr3	29461443	29461466	+	0.47559741973877	0.777916856806331	grap2a	CTGATTCGAGGCAGCCAGAGTTC
chr3	29466227	29466250	+	0.590678100585938	0.679815306597948	grap2a	AAAGTTATGAAGGACAAATCGGG
chr3	29466345	29466368	+	0.584235076904297	0.659103400573241	grap2a	TTAGGGATGGAAGTGGAGATGAG
chr3	29466642	29466665	+	0.637585067749023	0.740425905424722	grap2a	AGATAAAGAGTCAGCCAGAAGTT
chr3	29469457	29469480	+	0.609459114074707	0.532384084087937	fam83fa	TGTCCGCCAGGGAGATCAAGTGG
chr3	29476067	29476090	+	0.63100887298584	0.697358042721948	fam83fa	AGTTGATTGCAGTGGTCATGGAC
chr3	29480635	29480658	+	0.539584045410156	0.511481785044646	fam83fa	TTCTTCTGCTGTTTCAGAACCTG
chr3	29480650	29480673	+	0.518408737182617	0.695021019658763	fam83fa	AGAACCTGCGGGTGCAAACGGTG
chr3	29480847	29480870	+	0.652726211547852	0.691652953044475	fam83fa	AATCATAGCTTTACATGGAGTTC
chr3	29480940	29480963	+	0.583357543945312	0.757758948974647	fam83fa	AGAGAACTATATGCCGTGTCTGA
chr3	29480989	29481012	+	0.614204635620117	0.722348816163473	fam83fa	ACATCAGTAAGCCTGCAATGCAA
chr3	29498908	29498931	+	0.414965553283691	0.517956526825207	cyth4a	TAACCTCAAGTAGTTCACTGGGA
chr3	29498997	29499020	+	0.499964790344238	0.62196889233585	cyth4a	ACGTTGGGGTTGTGCAAGCTTGT
chr3	29499611	29499634	+	0.667002258300781	0.710589976133683	cyth4a	AAAATATAGAGTGGTGTACCTGT
chr3	29503129	29503152	+	0.731961364746094	0.636719049491278	cyth4a	TCCTAAAAAGTTGCCAATAGCCG
chr3	29503205	29503228	+	0.664577331542969	0.813493026834403	cyth4a	CACGCCAAAAGGCCATTATCCAC
chr3	29504023	29504046	+	0.565185050964355	0.763111974478318	cyth4a	CACATTGGATTCTCTTGTTCTTC
chr3	29506927	29506950	+	0.436637573242187	0.521694880145081	cyth4a	TGTCATCATGTTTTCGATCTCCA
chr3	29508346	29508369	+	0.733118438720703	0.699166399592837	cyth4a	CCCCAGAGGAAGCTGTCCTTTCT
chr3	29525969	29525992	+	0.590151863098144	0.715512885601829	rac2	AGAGCTGTGGGAAAGACCTGTCT
chr3	29526138	29526161	+	0.484793128967285	0.784294127006334	rac2	CTCAGGTTTGATAACTACTCTGC
chr3	29528819	29528842	+	0.136531705856323	0.491003494621754	rac2	TTATCTGTTTCTCTTTGGTGAGC
chr3	29528830	29528853	+	0.593471450805664	0.603467727448	rac2	TCTTTGGTGAGCCCAGCATCATT
chr3	29601058	29601081	+	0.753051681518555	0.608291725267934	sstr3	TTCTCAACGAGAGCATTCTCAAT
chr3	29601104	29601127	+	0.626782417297363	0.61951734487664	sstr3	GAACTGCACCAATGGGACAGATG
chr3	29601423	29601446	+	0.820460891723633	0.596757668437464	sstr3	TGCCTCACCGTGATGAGCATCGA
chr3	29601544	29601567	+	0.650475082397461	0.664288226929294	sstr3	TAGTGGTCTTACCTGTGGTGATT
chr3	29601570	29601593	+	0.485600471496582	0.577271887419286	sstr3	GCAAGTGTTCAACGGGAAGGTGG
chr3	29601675	29601698	+	0.481113357543945	0.398336359821401	sstr3	TTTCCCTTGCTGGTCATCTGCAT
chr3	29601679	29601702	+	0.555452690124512	0.765335299962499	sstr3	CCTTGCTGGTCATCTGCATGTGC
chr3	29601909	29601932	+	0.574975624084473	0.647907573919161	sstr3	GTTGTGGTGTTGTCTTATGCTAA
chr3	29642092	29642115	+	0.716224670410156	0.765503747002934	eif3d	AGTAAAGGAGACAGACTGGGAAA
chr3	29645855	29645878	+	0.702397613525391	0.611340687907425	eif3d	TCAGTGAGTGCTGTGGAGCTCTT
chr3	29647925	29647948	+	0.549540138244629	0.68602614242496	eif3d	ACAGCTGGCCAAGACCCAAGGCA
chr3	29648052	29648075	+	0.773246002197266	0.694723324316073	eif3d	GACAAGAGAGACAACTCTGATTT
chr3	29648878	29648901	+	0.661214141845703	0.582317000059207	eif3d	TAGATCTGCTCACCGTGAGCGAG
chr3	29649106	29649129	+	0.451006813049316	0.567642919944091	eif3d	TTCTTTCAGGGGGGAGAGAGATA
chr3	29649113	29649136	+	0.731478958129883	0.764623495277071	eif3d	AGGGGGGAGAGAGATACAAGTTC
chr3	29658984	29659007	+	0.380879440307617	0.521737426419512	sult3st1	TTTGTACCATTCTTTGACGTGAT
chr3	29660452	29660475	+	0.800222549438477	0.801210786720885	sult3st1	CTGCTAGATACTGCTGCAGAAAG
chr3	29662348	29662371	+	0.0144316577911377	0.74865638975383	sult3st1	CCTTCTTGTTTTTTAAGCCTTGT
chr3	29662499	29662522	+	0.792365036010742	0.672149945429278	sult3st1	TGTAAGCGAGTCCTCACAAACTA
chr3	29669146	29669169	+	0.630012702941894	0.604276289009924	LOC798736	TGAGCTTCCTAAACTGAGACTTG
chr3	29669639	29669662	+	0.666445465087891	0.824272823200266	LOC798736	CATGCTTTGTACAGCAATCCCAA
chr3	29675225	29675248	+	0.573617820739746	0.767033940687394	si:ch73-233k15.2	CCATGATGGTTGTTGACTGCTGC
chr3	29678908	29678931	+	0.653025512695313	0.542590888641458	si:ch73-233k15.2	TCAATCCTCTCACAAATCTGTTC
chr3	29679006	29679029	+	0.502803115844727	0.608913480583859	si:ch73-233k15.2	TGCATTTCGTTTGAAGTGAATTA
chr3	29679014	29679037	+	0.440940093994141	0.612991978684877	si:ch73-233k15.2	GTTTGAAGTGAATTAGAAGAGGA
chr3	29679175	29679198	+	0.737366714477539	0.611295810276264	si:ch73-233k15.2	TCTAGCCCCTCGAGGGTGTCCTT
chr3	29800034	29800057	+	0.684528121948242	0.605866155764835	cacng2a	TCTTACAGGAAACTTCAAAGGAT
chr3	29800081	29800104	+	0.634029273986816	0.788591421745592	cacng2a	CAGAAGACACAGATTATGAAGCA
chr3	29843213	29843236	+	0.503800926208496	0.64331826135359	cacng2a	TACTTTGGTGCTTTGTCCTTTAT
chr3	29869124	29869147	+	0.515605125427246	0.537554028628051	rpl3	TCCAGCTGCTTCTTGCCCTCTTC
chr3	29888572	29888595	+	0.6815869140625	0.813359676758223	slc25a39	CTCACCAAATAGAGATGTGAGCA
chr3	29903769	29903792	+	0.77067741394043	0.663947353725952	si:dkey-151m15.5	TGCAGGAGAGGGCCGTAATCTTG
chr3	29903889	29903912	+	0.722574005126953	0.580726811742836	si:dkey-151m15.5	TGAATCAGCTGGAGCCCTGTTTC
chr3	29903912	29903935	+	0.482027816772461	0.656168887108169	si:dkey-151m15.5	CCGCATCCGCTGGGCCTGTTCAG
chr3	29907066	29907089	+	0.435821876525879	0.403242746819625	si:dkey-151m15.5	TTTGAGCTTCCAAGCGCTCCCTC
chr3	29910014	29910037	+	0.507731018066406	0.7830545570645	si:dkey-151m15.5	CAGCATATGAGCGTCCTGCGCCC
chr3	29910236	29910259	+	0.7543505859375	0.639230863359683	si:dkey-151m15.5	TCCATCGCCAGAGGACACAGAGC
chr3	29923239	29923262	+	0.233040180206299	0.54254842897838	grna	TGTTTTCTGATTGGACGGACGGG
chr3	29923246	29923269	+	0.636927528381348	0.605664673108374	grna	TGATTGGACGGACGGGCACCTTC
chr3	29923329	29923352	+	0.590755729675293	0.551725664468481	grna	TTGCCATGAGGACAGCAGTGGAT
chr3	29925446	29925469	+	0.0171212065219879	0.525623088694478	grna	TGTTTTTTGATTGGACGGACGGG
chr3	29925536	29925559	+	0.565345993041992	0.569753086513145	grna	TTACCATGAGGACAGCAGTGGAT
chr3	29926451	29926474	+	0.465275802612305	0.568134760526642	grna	TGTTTCCTGATTGGACGGACGGG
chr3	29926457	29926480	+	0.592277221679688	0.779273461011871	grna	CTGATTGGACGGACGGGCACCTT
chr3	29926541	29926564	+	0.590755729675293	0.551725664468481	grna	TTGCCATGAGGACAGCAGTGGAT
chr3	29926967	29926990	+	0.538256454467773	0.665086000189815	grna	ATAGCAGCAATGTTACATTTCTT
chr3	29926988	29927011	+	0.555296974182129	0.551540516821622	grna	TTGCCCTTAGGACAGCAATGGAC
chr3	29928611	29928634	+	0.355668754577637	0.600875794676559	grna	TGTTTTCTAATAGGACGGACAGG
chr3	29928618	29928641	+	0.774908828735352	0.617931797002143	grna	TAATAGGACGGACAGGAACCTTC
chr3	29928701	29928724	+	0.565345993041992	0.569753086513145	grna	TTACCATGAGGACAGCAGTGGAT
chr3	29929511	29929534	+	0.687570495605469	0.80531277163242	grna	CACACACCCCCTTGGTGTTCGGC
chr3	29929800	29929823	+	0.519700393676758	0.647813401086929	grna	AAGGCTTTGACGTCACAAACAGT
chr3	29931279	29931302	+	0.727206268310547	0.787653104649762	grna	CACAAAGAACAGTCTGAACTTTT
chr3	29931423	29931446	+	0.719286193847656	0.701498239573698	grna	GCTTGACACACAAGCTGCTGTCA
chr3	29931482	29931505	+	0.528450813293457	0.835025944106667	grna	CCATCCGAACATGCAAGGCCCTG
chr3	29932909	29932932	+	0.725289916992187	0.733622799247883	grna	ACTTGCAGGCATTGAGAAGATCA
chr3	29942351	29942374	+	0.654661712646484	0.847297285315448	ifi35	CTCACAGGTGTTTACATCAATAG
chr3	29942481	29942504	+	0.668686752319336	0.606678002544051	ifi35	TGTGAGCTGGACTGTGAGTCTTT
chr3	29958197	29958220	+	0.780918273925781	0.764583622824859	bcat2	AGCAGTTCAGCCTTATCAAACAA
chr3	29958358	29958381	+	0.621742439270019	0.690425300534217	bcat2	AGCACTCCGATGCATGCGCTCCA
chr3	29962259	29962282	+	0.398708267211914	0.669754525275929	bcat2	AATATTATTATTTCAGTACCTTG
chr3	29962273	29962296	+	0.561336898803711	0.682910412479725	bcat2	AGTACCTTGAAGGAGGAGCTGAC
chr3	29974514	29974537	+	0.437822723388672	0.744324283745819	hsd17b14	CTTGTGTCTTGCGGAGATACGGC
chr3	29974728	29974751	+	0.441654815673828	0.754153594547962	hsd17b14	ATCTGTGGTCTTGTGGGGAGGAT
chr3	29983503	29983526	+	0.722799072265625	0.611649893520357	knca7	TGGACCGAAACCGATTCTGCTTT
chr3	30038060	30038083	+	0.43046875	0.714144006107594	LOC100331287	CCTCAAAGTCCTGTGCCCGGGCT
chr3	30038188	30038211	+	0.671609115600586	0.612695102011936	LOC100331287	TGACAACAACTACAGCACACCTG
chr3	30038297	30038320	+	0.796756134033203	0.732952147706693	LOC100331287	AACAACACAAAGCAGGACTACAC
chr3	30038469	30038492	+	0.633934669494629	0.642511846034802	LOC100331287	TTAAAGATGACACAAATGCAAGA
chr3	30038586	30038609	+	0.672178192138672	0.655876256708074	LOC100331287	GGATCGAAGAAGATCAGCTGTTT
chr3	30038653	30038676	+	0.770366973876953	0.77091791988828	LOC100331287	CCCACCCAAACATCCACCTCTGC
chr3	30038806	30038829	+	0.797036056518555	0.609511486111631	LOC100331287	TGATTCAACTGGCCACGTTCCTA
chr3	30071085	30071108	+	0.019761381149292	0.401073615682363	ppfia3	TTTTTACTGGCCTTGTGGAGGGA
chr3	30073446	30073469	+	0.688554306030273	0.627363272814326	ppfia3	TTCAGCACGAAGCTCTGTGCTCT
chr3	30075728	30075751	+	0.321702156066895	0.487084619792261	ppfia3	TTTGTTGATGGCCTCCAGCTGCT
chr3	30078122	30078145	+	0.517168159484863	0.802930066141432	ppfia3	CATAATGCTCTAGGTGAGTGGTG
chr3	30090289	30090312	+	0.602035217285156	0.767849915574824	ppfia3	CCTTTAGTTGTACCTGTCTGTAT
chr3	30092876	30092899	+	0.520375061035156	0.540251186160029	ppfia3	TTCCATGTCCTCTCTTTGACACA
chr3	30094212	30094235	+	0.578855018615723	0.641138727377227	ppfia3	ACATCCCTCTGCAGCTTCTGATT
chr3	30097407	30097430	+	0.226129207611084	0.468398989398872	ppfia3	TTTTAACTGTGAAAGCTCTGCTC
chr3	30097598	30097621	+	0.752119445800781	0.799894877795488	ppfia3	CATTGTCCAAACCCCGCTCTCTC
chr3	30148125	30148148	+	0.46457592010498	0.539050297470229	nucb1	TCGTCACGCTTCTCACCGGGGAG
chr3	30148177	30148200	+	0.41822811126709	0.373236258094718	nucb1	TTTCAACTCATCCATCCTCTTCT
chr3	30148181	30148204	+	0.727710952758789	0.694281274907271	nucb1	AACTCATCCATCCTCTTCTCCTC
chr3	30152552	30152575	+	0.656719207763672	0.734099905311088	nucb1	CCTGAAGTGAGGATCTGTTTCCA
chr3	30152573	30152596	+	0.655345001220703	0.714289817961672	nucb1	CAGCACCTCAATCACCTCTCTGA
chr3	30152741	30152764	+	0.561886711120606	0.604106443890049	nucb1	TCCTCCTGAGGAGGGTCTGGGTT
chr3	30156402	30156425	+	0.642927017211914	0.726108017511282	si:ch211-152f23.5	AGAAAAAGGCCTCACCCTCAGGT
chr3	30175248	30175271	+	0.578289833068848	0.556946256510747	tbc1d17	TCATCTCCTGCTCTTCACTCACT
chr3	30175277	30175300	+	0.894628295898438	0.908481439280559	tbc1d17	CACTGAACCTTCATCCTGAAATA
chr3	30176819	30176842	+	0.878915023803711	0.650011620284319	tbc1d17	ACCATAAGGATGTCCTCTCTCTC
chr3	30178946	30178969	+	0.610910339355469	0.62721990269066	tbc1d17	TGTGGATCTGTGACACGGCCCTC
chr3	30179007	30179030	+	0.322868041992187	0.767999596583192	tbc1d17	CTCGTTTCACCTCTGGTCTGGGA
chr3	30179015	30179038	+	0.610013084411621	0.753530048526933	tbc1d17	ACCTCTGGTCTGGGACCGAGCTC
chr3	30179217	30179240	+	0.585301246643066	0.594909606557007	tbc1d17	TCAGCGCTCCCCGAAAGAAGTTT
chr3	30182778	30182801	+	0.50626823425293	0.562152527266635	tbc1d17	TCTGACCGGTGGCTGCTCCTGCC
chr3	30185323	30185346	+	0.79037727355957	0.571162639301422	tbc1d17	TCCCATCATCCTCAACAGGACTC
chr3	30196455	30196478	+	0.442751922607422	0.591844099305884	akt1s1	TTCAAAGAGCTTGACTGGAGATG
chr3	30196808	30196831	+	0.622064247131348	0.640181806926193	akt1s1	TTAGGTGTCTTCTCAATGGATGA
chr3	30204200	30204223	+	0.654561080932617	0.746070822639373	zgc:195001	ACAGGCTACCCCGATCACCACCC
chr3	30204638	30204661	+	0.638857002258301	0.496538635268976	zgc:195001	TGAGCAGTTCTGTCATCAAGAGA
chr3	30218427	30218450	+	0.294591979980469	0.45001319703142	zgc:195001	TTTGCTTCAGGCATGATTCCGTT
chr3	30247740	30247763	+	0.484270133972168	0.588463974032156	emc10	TCTGAGAGCTGGTTTTGTGAGAG
chr3	30247778	30247801	+	0.870244979858398	0.787624389655227	emc10	CCTCCCACCCCTGAACTGTAGAG
chr3	30247909	30247932	+	0.585089416503906	0.690591223979932	emc10	ATTGACTAACTTGTACTCACCCA
chr3	30291533	30291556	+	0.636292724609375	0.654791017678127	mybpc2a	TCTGTCGCAGATTTACACCTATG
chr3	30291966	30291989	+	0.59389518737793	0.595359457085554	mybpc2a	ATCTTCTCCTTCAGCTGCTGAGG
chr3	30294471	30294494	+	0.622418403625488	0.67788287136115	mybpc2a	ACTGTGCCTCAGGGAGAGGAAGC
chr3	30294764	30294787	+	0.178072700500488	0.512320016784686	mybpc2a	TTTTTCAGCTTTCCTAAAGAAGT
chr3	30294770	30294793	+	0.730625	0.744596021343177	mybpc2a	AGCTTTCCTAAAGAAGTTGGATC
chr3	30294777	30294800	+	0.543555488586426	0.800770639665422	mybpc2a	CTAAAGAAGTTGGATCCTGCTTA
chr3	30297031	30297054	+	0.661048812866211	0.526211397457235	mybpc2a	TCTCCCTGTCTTAGATATGTCTT
chr3	30297562	30297585	+	0.893443450927734	0.755256042743615	mybpc2a	ACCTCAGAACCGCCTGTCACCAT
chr3	30303169	30303192	+	0.752356338500977	0.691236757709978	mybpc2a	TGATGAGAAAGTGACTGGCAAGT
chr3	30303786	30303809	+	0.81698974609375	0.696730703879477	mybpc2a	AGGACTCACAAGCTGGTTATCAG
chr3	30303869	30303892	+	0.562726593017578	0.518211261717783	mybpc2a	TCTTTCTGCCAAACTCAACTTCT
chr3	30303875	30303898	+	0.509398078918457	0.535355266653789	mybpc2a	TGCCAAACTCAACTTCTTGGGTA
chr3	30303962	30303985	+	0.592101898193359	0.562491391749058	mybpc2a	GTACACACAGAGATCAAGATTGA
chr3	30304082	30304105	+	0.807349548339844	0.622176682748451	mybpc2a	TGTTTGATGTCCAGAACCACCAA
chr3	30304952	30304975	+	0.608672866821289	0.715976170212978	mybpc2a	ACAAGCAGAAGGACGCGTGAGAG
chr3	30305208	30305231	+	0.668541412353516	0.600846484131824	mybpc2a	TGTGTTGTATTCAGATGTGCCTG
chr3	30307048	30307071	+	0.37393798828125	0.686826066695695	mybpc2a	AACTTTGGCTGTATTTCCAGGTT
chr3	30307065	30307088	+	0.804269638061523	0.882752106912794	mybpc2a	CAGGTTACCTGATGGAGAGGAAG
chr3	31217502	31217525	+	0.799028396606445	0.873465734924372	syt17	CGATGACACAGTGGCGTGAAAAC
chr3	31217628	31217651	+	0.616182365417481	0.598280184141163	syt17	GCTTAACTCCCGTCTGCCTTGAG
chr3	31217943	31217966	+	0.674070663452148	0.64612717353939	syt17	GCAGAGGCTGAACTACTTCCTTT
chr3	31217967	31217990	+	0.649469223022461	0.58444691633518	syt17	TGGGTCCCATGGCCCAAAATTCA
chr3	31218251	31218274	+	0.508736038208008	0.525432840983813	syt17	TCATCATTGTAGTCATTGACACT
chr3	31237354	31237377	+	0.660896682739258	0.665172747539131	itpripl2	AGCCCACGAGGAGCTCGCAGAGG
chr3	31237622	31237645	+	0.595112762451172	0.73008828056234	itpripl2	CATGCACCTCTAGGACTTTGTGG
chr3	31237990	31238013	+	0.362134132385254	0.66795812296757	itpripl2	CACCACTTTGAACAAAAGTTGTC
chr3	31251200	31251223	+	0.631347198486328	0.64986957415886	apnl	TTTATAAAGTGCCTGGTCACACT
chr3	31251229	31251252	+	0.40973819732666	0.8176495786558	apnl	CTTTAGGGTAGATGCCCACAGCA
chr3	31251325	31251348	+	0.592552528381348	0.575182337228383	apnl	TTCTTCGCTCGAACAGGTCGTAG
chr3	31258321	31258344	+	0.376996612548828	0.571732523890921	LOC100534815	TTACTTTGGATTGATAAGACAGT
chr3	31396664	31396687	+	0.560635566711426	0.647669866227238	c1ql1	TACGCTGGACTCAAAAACCCACA
chr3	31602646	31602669	+	0.326820907592773	0.753152420040661	ccdc43	CTTAATATTTGTACTGAAGCTGA
chr3	31614190	31614213	+	0.363483123779297	0.699896094351573	moto	ATACAAACTGGCCAGCCCATGGT
chr3	31614266	31614289	+	0.521095542907715	0.681025514970999	moto	ATGCTAGATCGCGGATTAAAGCG
chr3	31614363	31614386	+	0.664416732788086	0.788339986567549	moto	CTGTTCCCTTCCCTAAAGCCTCA
chr3	31614540	31614563	+	0.392754402160645	0.655412949964019	moto	TGCTGCTGGTTTTTGCTGGAATA
chr3	31614637	31614660	+	0.355334167480469	0.776207593033316	moto	CATTAGGCTGGTTTCTTTATTTG
chr3	31614652	31614675	+	0.0454791831970215	0.535656290425161	moto	TTTATTTGGGTACAGGGCTGGTG
chr3	31614774	31614797	+	0.39321590423584	0.664453928184837	moto	CTCCTCTTTGCTCTAAAAGGTTG
chr3	31614869	31614892	+	0.628281059265137	0.564456078464101	moto	TGCTCTGCCATGATTTCTTCATA
chr3	31614886	31614909	+	0.601422996520996	0.586856591402218	moto	TTCATAGTTCCTCTGCGTTAAAA
chr3	31615008	31615031	+	0.0376361179351807	0.60049597963081	moto	TCAGTTTATCTTTATTCATTGGT
chr3	31615176	31615199	+	0.602301597595215	0.595621635726275	moto	TGGTTGTGTATGGTGGTGTGTTC
chr3	31615300	31615323	+	0.643614349365234	0.539713980050952	moto	TGCCCACTGTTGAAATTCTCTAC
chr3	31615435	31615458	+	0.571613883972168	0.535347465266007	moto	TCTTAACTTTGGAGACCATACAC
chr3	31622352	31622375	+	0.65998893737793	0.715955902472364	fzd2	AGTGGCCAGAGGCGCTCAGATGT
chr3	31622384	31622407	+	0.587980804443359	0.786060529645642	fzd2	CCAGTTCTGGGTGACGGACACAT
chr3	31622511	31622534	+	0.722735900878906	0.584528912659407	fzd2	GCTGCCCTTCCACACTCAAAGTG
chr3	31622763	31622786	+	0.727598114013672	0.651336501416688	fzd2	TGTCTGGCTGCTACACCATGGTG
chr3	31622850	31622873	+	0.681753692626953	0.822391538063659	fzd2	CTGACAGCTACAAAACCATTGTT
chr3	31622924	31622947	+	0.533660736083984	0.571644410742273	fzd2	TTCAGTATGGCTTCTTCGATCTG
chr3	31623033	31623056	+	0.623755111694336	0.701579887076364	fzd2	ACCTGGCTGCCTGGGCCGTTCCA
chr3	31648893	31648916	+	0.439565124511719	0.652427463416455	LOC100150106	ATACAGCATAATGCCTATTGTCC
chr3	31649261	31649284	+	0.495339660644531	0.773638420605373	LOC100150106	CTCAATGTCCGCTGTGTCTTTGA
chr3	31668630	31668653	+	0.7488134765625	0.632480586312238	mylk5	TCTGTCAATATAGTGAATGGCAA
chr3	31668690	31668713	+	0.803913497924805	0.751497950666376	mylk5	ACCAAGCCCCTCGAGGACTGTAT
chr3	31668990	31669013	+	0.127942953109741	0.595609611138988	mylk5	TACCGTTTTTAGGCGAGACTGTA
chr3	31674065	31674088	+	0.59378963470459	0.783753763601886	mylk5	CAGAAGTGCATGTCAAGCGGAGG
chr3	31678717	31678740	+	0.583697013854981	0.647243507925725	mylk5	TTCAAAGGCAGCTCACCTGTAGC
chr3	31678847	31678870	+	0.710970687866211	0.606197219756635	mylk5	TGAAGGTGGAGGAAAGCTCCAGG
chr3	31678874	31678897	+	0.747480239868164	0.785292830877759	mylk5	ATCTCGAGTCCTGTGATGAAAAC
chr3	31678914	31678937	+	0.701110305786133	0.619075669119713	mylk5	TGAAGCTCTTCCTGAAGACTCTG
chr3	31680396	31680419	+	0.755231475830078	0.635890171696247	mylk5	TCCAGACCTGCCTCAGCCGCCTG
chr3	31680468	31680491	+	0.547222442626953	0.798844132789339	mylk5	CTGGTCTGGACCATCGTATGATG
chr3	31686785	31686808	+	0.573269386291504	0.566430501853254	mylk5	TTGATTGTCTCCCAGAGGGAAGT
chr3	31686823	31686846	+	0.666233901977539	0.734914047450301	mylk5	GGATGACCCATAAGGTGACGGGT
chr3	31709864	31709887	+	0.556168251037598	0.52804569763504	ccdc47	TCACCTTGTTGTCCATCACTCCA
chr3	31711784	31711807	+	0.851360626220703	0.85277977657441	ccdc47	CATGTAATAACTCTCCCAGCTGT
chr3	31712057	31712080	+	0.637501983642578	0.684957336970901	ccdc47	ACATCACATCATTACCTGTGCAT
chr3	31712187	31712210	+	0.697217712402344	0.588446812516419	ccdc47	TCCACATCCACAGCTGGATCCTC
chr3	31717749	31717772	+	0.524957504272461	0.645177188062905	dcaf7	GGCTCGCGCTCGGCAGCTTCGTC
chr3	31721654	31721677	+	0.795216293334961	0.636732811545521	dcaf7	TGTGCACCCCTCACCTCATTTGA
chr3	31721797	31721820	+	0.291237850189209	0.60056362228405	dcaf7	TGTTTTTCAGGGACATCTAGTAT
chr3	31721805	31721828	+	0.735940093994141	0.732408476023392	dcaf7	AGGGACATCTAGTATTGACACCA
chr3	31722028	31722051	+	0.731367721557617	0.631180650015122	dcaf7	TATTGGCTCTCAGGTGTATGACA
chr3	31740576	31740599	+	0.619513549804688	0.713540309895478	kcnh6a	ACACGGAGCATCTGAGTGTGGTA
chr3	31741232	31741255	+	0.821850967407227	0.899250236386907	kcnh6a	CGAAGCCCACACTGGTCAAGCTA
chr3	31741520	31741543	+	0.609129676818848	0.552409158136467	kcnh6a	TCGCTACTCGCACCAGTCGCAGC
chr3	31758889	31758912	+	0.581713218688965	0.731194770898439	kcnh6a	ATATTACCTGCGTAACTTGAGTG
chr3	31758920	31758943	+	0.579929580688477	0.547161033239687	kcnh6a	TGAGACGTTCTGTGAGCGGTCTT
chr3	31758968	31758991	+	0.516626625061035	0.561759188492044	kcnh6a	GATCTCAGTAGGGGAAGGTGGTC
chr3	31768837	31768860	+	0.427459182739258	0.608935117026943	kcnh6a	AGACCACCTTTCTTCATGGATGG
chr3	31768849	31768872	+	0.550913925170898	0.575100607014363	kcnh6a	TTCATGGATGGGTCTAAAAGTTC
chr3	31799550	31799573	+	0.575907211303711	0.526671096957217	gfap	TGCCTCTTGCCGCAGGGCAGTCT
chr3	31804112	31804135	+	0.637267799377441	0.645928846445756	gfap	CCCCTCAGCTGGTTCAGCTCGGC
chr3	31804225	31804248	+	0.455727806091309	0.691017583744203	gfap	ATTGGTGCGGGTCTCACGATACT
chr3	31822944	31822967	+	0.813816528320312	0.747437351374414	map3k3	AACAGCTGTATCTCACACTCTAA
chr3	31825345	31825368	+	0.445386238098145	0.785666868879755	map3k3	CTTGCGGACGACGTATTCGTGGG
chr3	31826835	31826858	+	0.671651840209961	0.760315860398596	map3k3	AGCACTGCTCCAAGGATCCAGCA
chr3	31827263	31827286	+	0.813275604248047	0.770879364881723	map3k3	AGGTATAAACTCCCCCTCGCTGT
chr3	31832536	31832559	+	0.867252502441406	0.668428800868154	map3k3	TGCTGGACTTCCTCAAACTGCAC
chr3	31833012	31833035	+	0.593203735351562	0.684286160066286	map3k3	ACCGCAGAACTCAAACTTAATCC
chr3	31853822	31853845	+	0.577837181091309	0.685643563754961	limd2	ATCCGACGTGTTCCTGTTGTCCT
chr3	31884117	31884140	+	0.857322540283203	0.676905014781514	ddx42	TCCAGCACGACCTGTTCTACCAA
chr3	31884730	31884753	+	0.173181171417236	0.535640814446269	ddx42	GATTTTCTTCCGGAAAGTTGCAC
chr3	31884737	31884760	+	0.796724243164063	0.681844143303006	ddx42	TTCCGGAAAGTTGCACTGAATAA
chr3	31886298	31886321	+	0.810950469970703	0.721478086644576	ddx42	ACACATACCAAAGCCCATATCAA
chr3	31886380	31886403	+	0.0262452983856201	0.491564054392639	ddx42	TTTTTTACATGATCGATCAGACG
chr3	31886531	31886554	+	0.645651016235352	0.684853794602813	ddx42	AGCTCCTTCCTGTAGGGCTTTGG
chr3	31886613	31886636	+	0.531250762939453	0.730764350944755	ddx42	CCGAAGCGCTTGCATTCAGCATG
chr3	31886847	31886870	+	0.448443908691406	0.822145969674128	ddx42	CACTACCGGTTTTGGCAATGCCA
chr3	31887235	31887258	+	0.6644921875	0.717787785614111	ddx42	CGTCTCAGTTCCACCACTTCGGC
chr3	31887279	31887302	+	0.641216201782227	0.807495137070044	ddx42	CTCATGCTCATTATAGAAGTTCT
chr3	31889069	31889092	+	0.700471878051758	0.592386397775291	ddx42	TCACAGGAACAATACCTCTGAGT
chr3	31889149	31889172	+	0.622282638549805	0.719056458355732	ddx42	CATCACTATCATAGTCCACTTCT
chr3	31889986	31890009	+	0.0160010766983032	0.550538301423794	ddx42	TCTTTTTCCTTTTCCTCAAGTTT
chr3	31889994	31890017	+	0.0111433553695679	0.609039878743488	ddx42	CTTTTCCTCAAGTTTTTTCATAT
chr3	31890000	31890023	+	0.0183048796653748	0.692825840492675	ddx42	CTCAAGTTTTTTCATATCCTTTG
chr3	31890013	31890036	+	0.407118530273437	0.593457909685032	ddx42	ATATCCTTTGCTGCCTGGTCCTG
chr3	31901829	31901852	+	0.493737564086914	0.523653834590523	strada	TCTCAGCGTTGGGTGTCAGAGAA
chr3	31906304	31906327	+	0.674236450195313	0.555142515111747	strada	TCTACACCAGAGCAAACTCAGGC
chr3	31910912	31910935	+	0.433691482543945	0.699143345111563	strada	ATTGGCTCAGGCCCATGAGGACA
chr3	31910986	31911009	+	0.6902685546875	0.614721727338307	strada	TTCCAGACAGCAGTGCCTATGAG
chr3	31912133	31912156	+	0.769625091552734	0.666043698266784	strada	TCCTCCAGGATCAGCACGAGATT
chr3	31914011	31914034	+	0.183118572235107	0.497961871259591	strada	TTTCTTTATGTCTATAGCAGTGT
chr3	31914015	31914038	+	0.556197814941406	0.552932697866043	strada	TTTATGTCTATAGCAGTGTGAAG
chr3	31914058	31914081	+	0.711981353759766	0.745626053249801	strada	AGCAGATGGACAGATGTTTCTGT
chr3	31914078	31914101	+	0.685948028564453	0.570374544472295	strada	TGTCTGGTCTTAGGAGTATCTTC
chr3	31914146	31914169	+	0.626688766479492	0.699012615471244	strada	CCTCAGTACAGTGTTAAAGTTCT
chr3	31923759	31923782	+	0.654956588745117	0.82466177442235	rnf113a	CAATCACCCGCATACCTCTTGGA
chr3	31923787	31923810	+	0.563830261230469	0.572662049984264	rnf113a	TGACTGCGCTCAAAGATGGCCTG
chr3	31924119	31924142	+	0.486986465454102	0.425575787651471	rnf113a	TTCCTTCTCTTCTTCACTTTCAC
chr3	31924140	31924163	+	0.649948272705078	0.67652382634127	rnf113a	ACTCGATGAGACAGCTTCCCTCT
chr3	31924264	31924287	+	0.498237419128418	0.479767059537201	rnf113a	TGAATCATGGGGTTCACAGCGGC
chr3	31924294	31924317	+	0.446715354919434	0.516996550185887	rnf113a	TTCTTTCTGACCACTGCACTGCC
chr3	31924301	31924324	+	0.569543190002441	0.548421083225005	rnf113a	TGACCACTGCACTGCCCTCATCG
chr3	31924505	31924528	+	0.215700035095215	0.480758037466672	rnf113a	TTTTCCGTGCGGAAAATTTCTTG
chr3	31924510	31924533	+	0.392392578125	0.779248917056582	rnf113a	CGTGCGGAAAATTTCTTGTTTGA
chr3	31924525	31924548	+	0.392979011535645	0.65845410555182	rnf113a	TTGTTTGATTTCTTAAAAATAAA
chr3	31924537	31924560	+	0.288945598602295	0.612332294924461	rnf113a	TTAAAAATAAATGTGCAGGTGGG
chr3	31925999	31926022	+	0.43011547088623	0.64004377344204	snrnp70	TGCTGTTTATTAGGACCCCAGAG
chr3	31926941	31926964	+	0.773097076416016	0.751392629584572	snrnp70	AAATCCAGAGAAGAGAAAAAATG
chr3	31931951	31931974	+	0.105248317718506	0.436419109390791	snrnp70	TTTTCTTCACTCTCCAGGTGGGG
chr3	31931956	31931979	+	0.407833442687988	0.529754589735697	snrnp70	TTCACTCTCCAGGTGGGGGTCTT
chr3	31939412	31939435	+	0.605574417114258	0.559164098650435	lin7b	TGGTCTCTTCTTTCAGGCAACAG
chr3	31939426	31939449	+	0.392740173339844	0.595915978073792	lin7b	AGGCAACAGTAGCAGCGTTCGCC
chr3	31947118	31947141	+	0.797419204711914	0.61503197201766	zgc:193811	TCTACAGCTCCGAGACCGTCCAA
chr3	31950811	31950834	+	0.511946334838867	0.635426577173878	zgc:193811	AGATCAGATTTGTCTTCTCATCA
chr3	31961740	31961763	+	0.563720664978027	0.529027125445319	kcnc3a	TTTGACCGTCACCCCAACACCTT
chr3	32021494	32021517	+	0.681802597045898	0.749046672630269	kcnc3a	AGTATGTGGCGTTCGGCTCGCTC
chr3	32069935	32069958	+	0.537113990783691	0.728969086700962	LOC100534669	CAACAATACAGATCAGGGAAGCA
chr3	32069965	32069988	+	0.847683944702148	0.860745403613322	LOC100534669	CCCAGGTGATACCATCCTGAAAC
chr3	32070023	32070046	+	0.652251586914062	0.788792640185817	LOC100534669	CAGCACGCATGCAAACCTATCAG
chr3	32071306	32071329	+	0.122568769454956	0.553134586669982	LOC100534669	TTACTTTATGATTGTTTGGTCTC
chr3	32078471	32078494	+	0.738916778564453	0.815335250262674	baxb	CAACAGAATAAAACAGCACGATA
chr3	32078535	32078558	+	0.609680404663086	0.706304041426804	baxb	CACAAGTTTCCAGAAACTGCTTT
chr3	32078545	32078568	+	0.349308013916016	0.829646896175603	baxb	CAGAAACTGCTTTTATCAGCTAC
chr3	32078815	32078838	+	0.532494316101074	0.689997946489722	baxb	CTTCAGTCACCTCCATCACCTCC
chr3	32081426	32081449	+	0.757740707397461	0.815603704549161	aldh16a1	CCATCCTGCAGACAGACAGACCC
chr3	32083031	32083054	+	0.75003662109375	0.638159666620876	aldh16a1	TGCTCCAGGCTGCCAGGTGTTCT
chr3	32083572	32083595	+	0.448996238708496	0.499187593647022	aldh16a1	TCAAACATTAGGTGTTGTGACGG
chr3	32083605	32083628	+	0.728162460327148	0.733701939603754	aldh16a1	AGATGACTGCTCCGTCTACTTTC
chr3	32083628	32083651	+	0.492440338134766	0.583427653436515	aldh16a1	TTCTGCTAAAAGTTCTGCCAGCT
chr3	32085559	32085582	+	0.45071849822998	0.834064429189042	aldh16a1	CTAGGCAATGCTGTTATTGTGGT
chr3	32085805	32085828	+	0.574713287353516	0.51481584753914	aldh16a1	TCTCTGTCGTCCAGCTCTGTGTG
chr3	32085835	32085858	+	0.438272666931152	0.543137660976364	aldh16a1	ATCATCTTTGAATCTGCAGACCT
chr3	32087181	32087204	+	0.451670761108398	0.467377135167885	aldh16a1	TCTCTTTCTCTTCTCCAGTTCCA
chr3	32087189	32087212	+	0.487454071044922	0.545925348376242	aldh16a1	TCTTCTCCAGTTCCAGTGGGTGC
chr3	32087432	32087455	+	0.578180770874023	0.484372169106271	aldh16a1	TTTTACAGCTGATCCAGTCTTGT
chr3	32087532	32087555	+	0.762558670043945	0.693591764247925	aldh16a1	ACCTCCTCCAGGCCCTGTGCTTC
chr3	32087835	32087858	+	0.415638694763184	0.515535223151641	aldh16a1	TTCTCTATTTTCTGTCTAGTCTA
chr3	32087847	32087870	+	0.664456558227539	0.5923956095503	aldh16a1	TGTCTAGTCTATGTGTAGGCTCG
chr3	32092582	32092605	+	0.687523422241211	0.606842721007514	aldh16a1	TGTTCCTCTGTAGGGTCTGTATC
chr3	32092627	32092650	+	0.791984329223633	0.577180042798097	aldh16a1	GCCCTCACTCCCACGCTCCAGTC
chr3	32095510	32095533	+	0.299207572937012	0.484018735474637	aldh16a1	TCTCTTTGTTTCTCTCACAGTGT
chr3	32095522	32095545	+	0.603011131286621	0.55718435652133	aldh16a1	TCTCACAGTGTCCCTCGCTTTTA
chr3	32100131	32100154	+	0.552665824890137	0.641789717680233	zgc:92066	AACCAACAGGCTTTCTACTTTGA
chr3	32100146	32100169	+	0.461498069763184	0.574460846440584	zgc:92066	TACTTTGACCGGGACGATGTGGC
chr3	32100414	32100437	+	0.471444778442383	0.797221539405562	zgc:92066	CAGAAACCTGAGCGCGATGAGTG
chr3	32105706	32105729	+	0.656138381958008	0.483462609373095	zgc:198419	TTTCCAACAGGCTCACTACTTCA
chr3	32105710	32105733	+	0.620519943237305	0.740972645656692	zgc:198419	CAACAGGCTCACTACTTCAAACG
chr3	32112683	32112706	+	0.807526092529297	0.804766926043183	zgc:173593	CACAGGCTCACTACTTCAAACGG
chr3	32112723	32112746	+	0.705678253173828	0.611153338096409	zgc:173593	TGGATTAGCAAAGTTCTTCAAGA
chr3	32125735	32125758	+	0.642554168701172	0.763947769716942	zgc:194125	CTACAGGCTCACTACTTCAAACG
chr3	32125971	32125994	+	0.57675407409668	0.518410354508811	zgc:194125	TCTCTTCAGAAACCTGGTCGTGA
chr3	32147434	32147457	+	0.640739593505859	0.739536284065192	syt5a	ATCTATTCCATAAACAGACCACA
chr3	32147530	32147553	+	0.457228736877441	0.475465621586384	syt5a	TCCTCTTTACAGTGCCCATGTGG
chr3	32148211	32148234	+	0.501336364746094	0.721876316762638	syt5a	AATGAAACATTCATATTTAAGGT
chr3	32148336	32148359	+	0.606026382446289	0.629265377678334	syt5a	TAGATCCCGTTTAATGATCTAGC
chr3	32148587	32148610	+	0.60491024017334	0.532101759312135	syt5a	TATCCATCAGCAAGAAAAGCTGG
chr3	32148626	32148649	+	0.644665756225586	0.818618852457661	syt5a	CCTGCGCTATGTGCCTACCTCTG
chr3	32162707	32162730	+	0.117351741790771	0.721768360328349	tnnt1	ATTTTAGCTTTACCGCAATTCTT
chr3	32162747	32162770	+	0.42818286895752	0.411276416545761	tnnt1	TTTCTCTGCTCTAACACGCTGCT
chr3	32162751	32162774	+	0.574847373962402	0.587920984061938	tnnt1	TCTGCTCTAACACGCTGCTGCTC
chr3	32163584	32163607	+	0.56864875793457	0.830375791535952	tnnt1	CTCTGCTCAAAGTGGGCCTCAAT
chr3	32164017	32164040	+	0.655176544189453	0.724916678258262	tnnt1	AAAAGAGTGTCTTCTAACTTACT
chr3	32175546	32175569	+	0.532935485839844	0.728865439788745	pih1d1	CTGGATAATTGGCTTGCTCTTGG
chr3	32175707	32175730	+	0.689749374389648	0.611726788530415	pih1d1	TTCTGACCTCTGCTTAACTCCAG
chr3	32175745	32175768	+	0.610261878967285	0.798678537315248	pih1d1	CAAGCCTTCCAACGAAACCGCAA
chr3	32175897	32175920	+	0.714214172363281	0.587709887324045	pih1d1	TGAAAGAATTCATCATTGATCAC
chr3	32180361	32180384	+	0.619160614013672	0.628337886758608	pih1d1	TGCTCGTGTTCAACACCGAGGAG
chr3	32191213	32191236	+	0.478598213195801	0.673611297012428	LOC100534715	AGTTTGGGGTGTAAAGTTTGGGG
chr3	32195055	32195078	+	0.605681266784668	0.733920913478387	LOC100534715	AAATGTTTCCAATACACGGAATT
chr3	32195064	32195087	+	0.0382191109657288	0.856140986220776	LOC100534715	CAATACACGGAATTTTTTGTCTT
chr3	32253465	32253488	+	0.723377075195312	0.802690192225923	cpt1cb	CATTCTTATACACCACAACAGAA
chr3	32253603	32253626	+	0.600520553588867	0.784581502451297	cpt1cb	CATGAAGAAGAGATTTGGCATAT
chr3	32253652	32253675	+	0.618459892272949	0.645213469443456	cpt1cb	CCCCTTCATGCCTTCCGCTTGGT
chr3	32253704	32253727	+	0.647862930297852	0.588664204419963	cpt1cb	TCAATGCAGTCTAGCGATTGCTT
chr3	32253756	32253779	+	0.551902732849121	0.589036546043404	cpt1cb	TCACACGAGCCCAGGGTGTCCTG
chr3	32261606	32261629	+	0.622552757263184	0.677999613493644	cpt1cb	CTGCTGTCAGTGCTCCTAGTTTC
chr3	32261629	32261652	+	0.698869781494141	0.661610497312737	cpt1cb	TCCTCTCCTGGAGAAGGAGGTGA
chr3	32261831	32261854	+	0.391548652648926	0.637327709961633	cpt1cb	TTAATGCGTATTTATGTCTGCAT
chr3	32269987	32270010	+	0.657347030639648	0.702420748202014	cpt1cb	GGCGATACAGGAACAGGGCAGTG
chr3	32275614	32275637	+	0.410877838134766	0.705395638608604	cpt1cb	ATCACATACATAGTTTGTGGCCC
chr3	32275687	32275710	+	0.567534294128418	0.566098922389577	cpt1cb	TCAAACTCTGAAGTCAGTCTTCT
chr3	32275912	32275935	+	0.472054862976074	0.873227470256995	cpt1cb	CAGTGTGTCTTTAATGGGAGGTA
chr3	32275983	32276006	+	0.823008804321289	0.628939161155949	cpt1cb	TAGAGGACAACAACTTCACTAGG
chr3	32285448	32285471	+	0.633350791931152	0.585654195486543	cpt1cb	ACTGACCTTAATCCTGCTGATGC
chr3	32306805	32306828	+	0.508627891540527	0.575811382408635	si:dkey-16p21.7	TCTCCGGCCGACAGCGCCCATGA
chr3	32309835	32309858	+	0.716347732543945	0.630364489780122	si:dkey-16p21.7	TGGGAGGAAGATGCTCATCTTCA
chr3	32309880	32309903	+	0.745376739501953	0.655702289232277	si:dkey-16p21.7	TGTCCAACAGAAGGTAGTAGATC
chr3	32310878	32310901	+	0.508566131591797	0.611124875996456	si:dkey-16p21.7	TATTATGAATAGTTTTACTTACT
chr3	32311761	32311784	+	0.186556034088135	0.570863220479632	si:dkey-16p21.7	TTGTTTTGTGTTGCATACCGTGA
chr3	32311792	32311815	+	0.48526065826416	0.576233197831402	si:dkey-16p21.7	TCAGCGTTGACCTCAATCATGCC
chr3	32311882	32311905	+	0.752669448852539	0.667287869510386	si:dkey-16p21.7	TCCAGCAGCTGACGCAGGTTATC
chr3	32316499	32316522	+	0.363201179504395	0.517195555518327	si:dkey-16p21.7	GTGCCTCTTTAGGGGTCAATCTG
chr3	32316528	32316551	+	0.718722457885742	0.632714388442341	si:dkey-16p21.7	TTAACCAGGTAGTCGAATAACTC
chr3	32317220	32317243	+	0.6783251953125	0.77041310860174	si:dkey-16p21.7	ATAAGAACAGACTCTGATAGCTT
chr3	32317246	32317269	+	0.540518074035645	0.632578230168208	si:dkey-16p21.7	TCTGTTAACTATCTTTATGGCCA
chr3	32342131	32342154	+	0.0833892250061035	0.629654156565661	prl	AGTGGCTTTTTTGATGTGTGCAT
chr3	32342212	32342235	+	0.543406944274902	0.649589046338706	prl	AGACAAGCTTCACTATCTCAGCA
chr3	32342348	32342371	+	0.0135366368293762	0.564199251366065	prl	TATTGTTTTTTTGACCACAGGAT
chr3	32344664	32344687	+	0.379408378601074	0.611932584877004	prl	TGAAGTTTGGTTTGTGCAGGAGG
chr3	32360965	32360988	+	0.875527801513672	0.87931591534384	prmt1	CACAGGAAGCTCGACCTCCTCCA
chr3	32361594	32361617	+	0.500951042175293	0.591801465262182	prmt1	TTGGCTCCAGCTTTGGCTGCAAA
chr3	32361700	32361723	+	0.815292510986328	0.648436626004956	prmt1	TGTACGTCAAAGTACGAACTTCA
chr3	32382224	32382247	+	0.595121917724609	0.475337430994097	ap2a1	TGGCTTCTCCAGGGTTATCTGTT
chr3	32382253	32382276	+	0.69137077331543	0.683937924806374	ap2a1	TGTGCTGGTGAACAGTAACAGTG
chr3	32383993	32384016	+	0.0136435186862946	0.639436938672578	ap2a1	TGATGTTCTTTTCTTTTAGGGTG
chr3	32384006	32384029	+	0.359879684448242	0.569862702721153	ap2a1	TTTTAGGGTGTAGTCACCGCTGC
chr3	32384597	32384620	+	0.299418888092041	0.646254499400538	ap2a1	CTTTCTCAGATTGTGTCCTCAGC
chr3	32384602	32384625	+	0.498895721435547	0.544317280681252	ap2a1	TCAGATTGTGTCCTCAGCCTCCA
chr3	32386527	32386550	+	0.716013793945313	0.626138421466949	ap2a1	TCCACAGCGAGCCGAATCTTCTT
chr3	32386654	32386677	+	0.814343185424805	0.866940036920395	ap2a1	CCATGAGGCAGTTAAAACTCACA
chr3	32389458	32389481	+	0.386571350097656	0.461876592779004	ap2a1	TTTTCTTCCATCTCACCAGCCCT
chr3	32389463	32389486	+	0.577390174865723	0.490891323636128	ap2a1	TTCCATCTCACCAGCCCTCTGGT
chr3	32389515	32389538	+	0.791906280517578	0.698606794441593	ap2a1	ACCTGTGCTCAGTTCCCACCCGT
chr3	32404454	32404477	+	0.598979873657227	0.552931605401219	si:ch211-195b15.8	GCACTACAGGATGGATTGTCCGA
chr3	32404489	32404512	+	0.513955612182617	0.734672776566395	si:ch211-195b15.8	ATACGTGCTAAGTGTGAGCCGAT
chr3	32404533	32404556	+	0.799573135375977	0.607506736866413	si:ch211-195b15.8	TGCCCCAGTCCCAGTACCTCCGT
chr3	32405837	32405860	+	0.172349681854248	0.55181493263496	si:ch211-195b15.8	ACCCAACTTTAATTTCCTGGGGC
chr3	32405853	32405876	+	0.545331993103027	0.793077663019509	si:ch211-195b15.8	CTGGGGCAGCTGCAGCTCTTTCA
chr3	32405875	32405898	+	0.375174827575684	0.710067190046689	si:ch211-195b15.8	AGGGGACTCTTTCTTTGAAGAAT
chr3	32405888	32405911	+	0.535535545349121	0.575711776299368	si:ch211-195b15.8	TTTGAAGAATAATAAGTCAAACC
chr3	32406152	32406175	+	0.5607470703125	0.673852041251061	si:ch211-195b15.8	AGACAAGCTCAGCGCACTCACTC
chr3	32406317	32406340	+	0.688390808105469	0.788661205265589	si:ch211-195b15.8	CCTGACGCCAGCGAGTGCAGTTC
chr3	32411597	32411620	+	0.371823883056641	0.469370174007556	rras	TTTCACAGTCGTACTTTGTGTCT
chr3	32411601	32411624	+	0.403864212036133	0.7123764539349	rras	ACAGTCGTACTTTGTGTCTGACT
chr3	32414043	32414066	+	0.737368774414062	0.757154501509887	rras	AGTTATAACGAAATTCAGAAATT
chr3	32414068	32414091	+	0.594987983703613	0.686659950670361	rras	ACACTCAGATATTACGGGTTAAG
chr3	32414107	32414130	+	0.466905479431152	0.765713512705517	rras	CTATGGTTCTTGTTGGCAACAAA
chr3	32419490	32419513	+	0.558921089172363	0.695981295913289	prrg2	CTTGAAGAGAAGTCAGCAGGTTC
chr3	32419518	32419541	+	0.706940536499023	0.661767253727444	prrg2	TGTCCCGTAAACTGTTGTATAAC
chr3	32419553	32419576	+	0.516142501831055	0.673144959503445	prrg2	GAGGCAGTGGTGCCTGGCAATCT
chr3	32434071	32434094	+	0.532347450256348	0.5595358583819	prr12b	GCACCCCCTCTTGGCAAACCGGT
chr3	32434200	32434223	+	0.576798286437988	0.420181672382079	prr12b	TTTCTCTCTGTTGCTGTAGCAAT
chr3	32434204	32434227	+	0.64612060546875	0.547774777325797	prr12b	TCTCTGTTGCTGTAGCAATGCAT
chr3	32434256	32434279	+	0.7837548828125	0.660837674321498	prr12b	TGGTGCACTACCTGGCTCTGGCT
chr3	32434285	32434308	+	0.572297668457031	0.646160836068351	prr12b	CCTCTTCCTCTGCTCTGTCGGCA
chr3	32434652	32434675	+	0.936490936279297	0.699049752527292	prr12b	TTCTGCACCCCCTCAACCACAGT
chr3	32434754	32434777	+	0.729841995239258	0.739446387444325	prr12b	CTCTTCCACACCTCATCCTCTTC
chr3	32435471	32435494	+	0.747489013671875	0.764045400010041	prr12b	AGCAGAGGTTGTCTATGGCTCTG
chr3	32436110	32436133	+	0.678935852050781	0.817683123038795	prr12b	CCAGAGTAGAGATGGAGGAAAGT
chr3	32436701	32436724	+	0.742476348876953	0.60873472521135	prr12b	GCATACCACTCGAAACAAAATGG
chr3	32436944	32436967	+	0.831338729858398	0.736226003275827	prr12b	ACCACTAGACATGCTAGAGAGAT
chr3	32437459	32437482	+	0.652611999511719	0.720408200688838	prr12b	CAGATTCTCTTCTCCAAGATGAG
chr3	32437498	32437521	+	0.648827514648437	0.782412941276419	prr12b	CAGGAATGGAAGATATGTTCTGC
chr3	32437592	32437615	+	0.832210311889648	0.774497346689253	prr12b	AGAGGCACGTGGATCAGTACCAG
chr3	32437981	32438004	+	0.637905082702637	0.753499987351922	prr12b	ATCTCCTAAAACAGCGAAAAGAC
chr3	32438141	32438164	+	0.600547637939453	0.806593854902194	prr12b	CAGTTGCAGAAAGTCTGGAAGTG
chr3	32438836	32438859	+	0.572434730529785	0.718966375052738	prr12b	CTCCCAGATTAAGCTCCCTATTC
chr3	32465037	32465060	+	0.627100524902344	0.602635679611587	si:ch211-195b15.7	TGTCCTCTCCCTCACAGGGCACG
chr3	32466098	32466121	+	0.713081588745117	0.696997915472053	si:ch211-195b15.7	ACCCCAGATCACGTCTAAACACT
chr3	32469052	32469075	+	0.661825561523438	0.669100352714772	si:ch211-195b15.7	AAACTGTGAGTCTCACCTCAGTG
chr3	32469098	32469121	+	0.574773483276367	0.528555178409658	si:ch211-195b15.7	GGGCTGTTGTAGATGACATTGCA
chr3	32469131	32469154	+	0.373995933532715	0.636861864015722	si:ch211-195b15.7	ATCGCCTCTTTCCTCCAGATCTC
chr3	32469143	32469166	+	0.712215957641602	0.73877574965683	si:ch211-195b15.7	CTCCAGATCTCACCATCATCATG
chr3	32469213	32469236	+	0.627489929199219	0.810633657905093	si:ch211-195b15.7	CTCTTGTCAACAGCCCACACACT
chr3	32469245	32469268	+	0.1965256690979	0.606832987310157	si:ch211-195b15.7	CTTACACTTTCTTCACAGTGGTC
chr3	32469256	32469279	+	0.227782230377197	0.519475910242665	si:ch211-195b15.7	TTCACAGTGGTCGTTTTGTGTTT
chr3	32469280	32469303	+	0.692400741577148	0.631354075308105	si:ch211-195b15.7	TCTGGGATTAGATGTATTATTCA
chr3	32469579	32469602	+	0.677651901245117	0.616640824861869	si:ch211-195b15.7	GGTCCCGTGAGATGATCCTCAGA
chr3	32471533	32471556	+	0.586570510864258	0.489142644499679	si:ch211-195b15.7	TCTCCCTTTCTTCCACATCAAAA
chr3	32471543	32471566	+	0.678269729614258	0.577442969554123	si:ch211-195b15.7	TTCCACATCAAAAAAGAAGCATT
chr3	32479675	32479698	+	0.822300491333008	0.679482618406463	scaf1	TTGTGCCTCAGCTAAGCTCACAT
chr3	32481895	32481918	+	0.0144408357143402	0.507457792520017	scaf1	TCTTTTGTTTCTTTAGGTTCTTT
chr3	32481906	32481929	+	0.0116999745368958	0.55468679617279	scaf1	TTTAGGTTCTTTTTTGAAAGAAC
chr3	32482001	32482024	+	0.572943496704102	0.828819330316538	scaf1	CTGGATTATGCACTAGTGTATTT
chr3	32482418	32482441	+	0.351082763671875	0.602040578134201	scaf1	ACCCAACTGAGGGTGAGGGGGAG
chr3	32482549	32482572	+	0.811180114746094	0.690482081631269	scaf1	GATGAGGAGAATGAAGGAGGAAG
chr3	32483085	32483108	+	0.735025100708008	0.73788717827044	scaf1	ACCTCCACCGACATCTGTTTTGC
chr3	32483128	32483151	+	0.661969757080078	0.801814934967488	scaf1	CCAGGTTCACCACCTCTATCCAC
chr3	32483803	32483826	+	0.704889984130859	0.707254820492145	scaf1	GCAATTAAACGTACAATTACTGT
chr3	32484045	32484068	+	0.657672119140625	0.709306882482296	scaf1	AGACCGTCCTGAGGTAGACATGC
chr3	32484132	32484155	+	0.80015739440918	0.833136738869675	scaf1	CCCTCCTCCTGAGCCCCCTATAC
chr3	32484300	32484323	+	0.731244354248047	0.618154952476719	scaf1	ATCTGTCTCACCACCTCTTTCTG
chr3	32484321	32484344	+	0.748041000366211	0.575827433958825	scaf1	TGCATCCTCAGGCAACACCAATT
chr3	33007613	33007636	+	0.743690719604492	0.844977144666101	LOC110439311	CAGGCCAAAAGAAGCATCACTTT
chr3	33007637	33007660	+	0.603768730163574	0.533017901489347	LOC110439311	TTTACTAATAGCTTCTCCACATC
chr3	33008234	33008257	+	0.483164901733398	0.824379401438849	LOC110439311	CTGAACATCTCACATTATTTAAC
chr3	33008353	33008376	+	0.61337043762207	0.698132860228145	LOC110439311	ATGTCCCAGTTATCATCCCGCAC
chr3	33008897	33008920	+	0.564069938659668	0.808461752286864	LOC110439311	CTGAACATCTGACATTATTCAAC
chr3	33009016	33009039	+	0.626528701782227	0.696674897847081	LOC110439311	ATGTCCCAGTTATCATCACGCAC
chr3	33009069	33009092	+	1.03156059265137	0.939934154551874	LOC110439311	CACTCTACCAGAGCAGTCATTAG
chr3	33029763	33029786	+	0.670277404785156	0.794066520054619	LOC110439311	CCTGGCCAAAAGAAGCCCTCTGT
chr3	33030373	33030396	+	0.533318519592285	0.715637837799509	LOC110439311	ACCTTTTAAGCAGACAACTCCTG
chr3	33300598	33300621	+	0.46267162322998	0.662023284418896	hspb9	ATGGACGACCCTTTCTTTGAGAA
chr3	33300613	33300636	+	0.561478958129883	0.444671026765418	hspb9	TTTGAGAACTCCTACTTCTTGTG
chr3	33300660	33300683	+	0.371885108947754	0.704591014209123	hspb9	CAGCTTCAGAGAGGATTTTCTCC
chr3	33300680	33300703	+	0.768750839233398	0.625963725176344	hspb9	TCCACCGTAGAGCCCAAATAATG
chr3	33300760	33300783	+	0.613287658691406	0.575550662537975	hspb9	TTCCAAACTCTAGATGGTTCCTC
chr3	33300867	33300890	+	0.807490234375	0.65832813900944	hspb9	TCCAGAGGATGTGAGTGTCACGG
chr3	33341717	33341740	+	0.56645133972168	0.533306061468052	pyya	TTTAGATGGCCGTCATGCTGAAA
chr3	33343899	33343922	+	0.528401718139648	0.59698647377384	pyya	TTACATTCAGGTATGGAAAAAGG
chr3	33365728	33365751	+	0.601758995056152	0.703776072748284	mpp2a	ATGGAGCCACCCATCAGCACCGC
chr3	33367967	33367990	+	0.548732795715332	0.695459892479406	mpp2a	GTATTGAGAATGGAGAGCTGGTG
chr3	33372473	33372496	+	0.384883346557617	0.553915546796912	mpp2a	ATTCTGGTTTCCACAGGTTTTTG
chr3	33372484	33372507	+	0.313168830871582	0.70576121310526	mpp2a	CACAGGTTTTTGTGAAGTGCCAT
chr3	33373498	33373521	+	0.791079711914062	0.740381574935482	mpp2a	GCAGGAAGACACTGATTCTGATT
chr3	33399988	33400011	+	0.493505897521973	0.781403492867259	abi3a	CTCTCCAGGCAGAGGTGGTGGGC
chr3	33403241	33403264	+	0.710795288085938	0.623374723976815	abi3a	TGTCAGCACAAACTAACCTGTTT
chr3	33403265	33403288	+	0.514439392089844	0.711557682712195	abi3a	AAGAGGTGGAGCAGGAGGGGGAG
chr3	33409565	33409588	+	0.511706733703613	0.547584446986181	abi3a	TCACCTTCACTCCATGGCCAACA
chr3	33421993	33422016	+	0.721146697998047	0.720811635148579	ccdc103	AAATGAGCATCCTGCAAACCTGC
chr3	33422243	33422266	+	0.812627410888672	0.67406727835505	ccdc103	GGGGTGAACCAGAGATGTCGTTT
chr3	33422267	33422290	+	0.564364356994629	0.594671798123444	ccdc103	GATCAAGTGGTTTCAAATGAGAT
chr3	33422281	33422304	+	0.70082763671875	0.714853362880444	ccdc103	AAATGAGATGCGAGAACAATGTC
chr3	33422425	33422448	+	0.554430732727051	0.785714848276622	ccdc103	CTTAACCCACCTGAATTCTTCGT
chr3	33422494	33422517	+	0.294153366088867	0.661758799007877	ccdc103	CCTCTGGTATTTTCTGTCCGCTT
chr3	33422508	33422531	+	0.503793258666992	0.537225291284453	ccdc103	TGTCCGCTTGCAGCGCCGAGTGT
chr3	33424430	33424453	+	0.816644821166992	0.690031059425225	rpl23	GCCGATACGACTTCCGCTGTCGT
chr3	33425510	33425533	+	0.620736770629883	0.76979710357525	rpl23	CTGAGCTCTGGCTTGCCTTTCTT
chr3	33425531	33425554	+	0.474766235351562	0.628263012314977	rpl23	TTCACTGTGGCCATAACCATGTC
chr3	33426492	33426515	+	0.492836151123047	0.520915654945221	rpl23	TTACCTGTGTTGTCAGCGCAGTT
chr3	33443773	33443796	+	0.847918472290039	0.624472007346138	gtpbp1	TGTCATATATCACAGCTAGCCCT
chr3	33443988	33444011	+	0.849279403686523	0.754773423717628	gtpbp1	AGATGGAGGAGACTATGGATTGA
chr3	33448875	33448898	+	0.583693046569824	0.610212606599597	gtpbp1	TCTTTCACAGATTGGAAGTAACG
chr3	33448881	33448904	+	0.492889633178711	0.633334868864302	gtpbp1	ACAGATTGGAAGTAACGCAGGAA
chr3	33449100	33449123	+	0.686551742553711	0.72773277967515	gtpbp1	AGAAACCCTGAAGCTTCTCCAAA
chr3	33471179	33471202	+	0.549686584472656	0.699588088726904	sgsm3	GAAAGCCCAGTTCATCATCATCG
chr3	33471210	33471233	+	0.596685028076172	0.668492310532414	sgsm3	AAAGTCCAGTAATGCTTTCGCTC
chr3	33471229	33471252	+	0.51242862701416	0.443878411406824	sgsm3	GCTCTTCTCCGTCGATTTCTTGA
chr3	33471248	33471271	+	0.736535873413086	0.607845890983419	sgsm3	TTGACACGACCAGGAAGTTCTCA
chr3	33473179	33473202	+	0.248086242675781	0.78735499279787	sgsm3	CTGCGCATGTTTTGTCTGCGCAC
chr3	33473386	33473409	+	0.625816612243652	0.848051839824095	sgsm3	CTGAGACAGAGATCCGGCTAGAC
chr3	33478583	33478606	+	0.736313934326172	0.628088569632205	sgsm3	TCCTCACCATGCCTGTGCCCTGA
chr3	33571680	33571703	+	0.769222869873047	0.697585133744885	LOC796777	ATCTCCTCCTACAGAGGTCCTAA
chr3	33571894	33571917	+	0.522134666442871	0.558345146830641	LOC796777	TGGACAGCTGCGGGGTCATTTGC
chr3	33571953	33571976	+	0.186337108612061	0.85918012000297	LOC796777	CAGAATAGTCTTTTTCACGCAGA
chr3	33571969	33571992	+	0.0223648023605347	0.53214126826343	LOC796777	ACGCAGATGGATTTTTCTTTCTC
chr3	33571986	33572009	+	0.22835807800293	0.33697167711575	LOC796777	TTTCTCTTCTTGACGGCGACGCC
chr3	33571990	33572013	+	0.375226745605469	0.530089424652481	LOC796777	TCTTCTTGACGGCGACGCCTTCG
chr3	33572177	33572200	+	0.739081420898438	0.741847317999252	LOC796777	GTATAGACGCCACACAGAAGGTG
chr3	33572241	33572264	+	0.0111069095134735	0.731064735578701	LOC796777	CTTTTTATTCTTTAAGTTCATCA
chr3	33572705	33572728	+	0.442777709960938	0.696942877456545	LOC796777	CTGCAAGTTCACATCCCATGAGC
chr3	33745190	33745213	+	0.717463531494141	0.741883160657083	LOC103910274	AACAGCAGTGCGGGCAGCAAAAC
chr3	33745260	33745283	+	0.706805877685547	0.688499373909206	LOC103910274	AGCAGATCCTGGCCTTCTGCTAC
chr3	33745343	33745366	+	0.681288223266602	0.69994436718657	LOC103910274	CTCCAGATCCAGCAGATCATGGA
chr3	33745717	33745740	+	0.490988502502441	0.844829144732312	LOC103910274	CCAAGAGATGGCACGTGGAAGTG
chr3	33747520	33747543	+	0.754997634887695	0.727959905114418	LOC103910274	AGCAGGAGAGCGTGTGGAGGCCC
chr3	33812737	33812760	+	0.149334354400635	0.648815119572878	cacna1aa	ATAGTGCATTTTGATTGGATGGA
chr3	33818599	33818622	+	0.815770263671875	0.734028109339924	cacna1aa	ACCTTCATCATAAGGACAATAGT
chr3	33818916	33818939	+	0.691933975219727	0.839182878522739	cacna1aa	CAGGCTATAGTCCTCCATCATTT
chr3	33819042	33819065	+	0.463992347717285	0.737026199487896	cacna1aa	CATCCGGTAACCTGGGCTCGGGC
chr3	33820296	33820319	+	0.614798431396484	0.545132437866827	cacna1aa	TTCCATTCCCGCTTCTGTGACCT
chr3	33820421	33820444	+	0.630789985656738	0.551434446035656	cacna1aa	TCTCACCTGCAGTCGCGCTCAAA
chr3	33821865	33821888	+	0.719382171630859	0.796214292047417	cacna1aa	AGCGGCCGCAGTACTCGAAGCAC
chr3	33835589	33835612	+	0.326162261962891	0.50775185724575	cacna1aa	TCACATTGTTGCGGGGAGATTCA
chr3	33836929	33836952	+	0.621829833984375	0.696982874762135	cacna1aa	AAATTGGCGACCACACTCACGGG
chr3	33837018	33837041	+	0.553236083984375	0.553314656788487	cacna1aa	TCATCATCATCATCGTCACCCTT
chr3	33837240	33837263	+	0.698159103393555	0.728278046326178	cacna1aa	ATACCCAGGTGACCGATGCTAGT
chr3	33838374	33838397	+	0.825254211425781	0.656848184279737	cacna1aa	GGTGTCGTACCCCTCTCTCTTTC
chr3	33838397	33838420	+	0.662211227416992	0.774585235074944	cacna1aa	CTCCCCTCACCCTCATGCCGATG
chr3	33838433	33838456	+	0.813845901489258	0.874661806180465	cacna1aa	CGCTCCCCTCCATCTGAATGCTC
chr3	33838474	33838497	+	0.461670265197754	0.658636213812818	cacna1aa	CTTGGCCTTACTCCTGTGTCTCC
chr3	33838654	33838677	+	0.677837448120117	0.886813048201584	cacna1aa	CAGTGCGGGCCAGGACTCAGACC
chr3	33838835	33838858	+	0.580918083190918	0.742592458357771	cacna1aa	ATGTCGGGACGTATGTGACGGGA
chr3	33842380	33842403	+	0.602878150939941	0.572858837053541	cacna1aa	TTATTGGCTGCCTGCTCTTCCTC
chr3	33847082	33847105	+	0.671913757324219	0.636844690502983	cacna1aa	GGGCTGGTCGTAATGAACCACAG
chr3	33847242	33847265	+	0.717574234008789	0.740010551049844	cacna1aa	AGACTGCCCCGTGCAAACGGAGA
chr3	33849115	33849138	+	0.522901039123535	0.581884507552825	cacna1aa	TATGGCATTTACCTGCTTTGCAG
chr3	33854531	33854554	+	0.771766815185547	0.61010779036837	cacna1aa	TCTGAGACTTACATAGTACAGCA
chr3	33880570	33880593	+	0.725879516601562	0.718569419252397	cacna1aa	GTAGGTAGGAGCCCTTGTGAAAG
chr3	33918687	33918710	+	0.644903411865234	0.572487198793336	alkbh7	TCGGAGAGTTCAGCTTTACGAAA
chr3	33921027	33921050	+	0.578356437683106	0.657492694928432	alkbh7	CCCCAACTCAGGCCATCCACGGC
chr3	33921126	33921149	+	0.534020729064941	0.759583566307882	alkbh7	CTGAAGGCAGTCCTCTGCTTGGG
chr3	33932604	33932627	+	0.358412666320801	0.436035116012719	gtf2f1	TTCTTCTTCTTTCCCTTGCCTTT
chr3	33932617	33932640	+	0.235679225921631	0.665004784892714	gtf2f1	CCTTGCCTTTGGCACCTTTTTCC
chr3	33932639	33932662	+	0.017891640663147	0.686756079654051	gtf2f1	CTTTTTAGCTTTCGCCTTGGCTT
chr3	33934767	33934790	+	0.447249069213867	0.637152060425756	gtf2f1	ATCGCTGCTCATTTCCAAATCTT
chr3	33934782	33934805	+	0.540593643188477	0.76840828426447	gtf2f1	CAAATCTTCCTCGAGGTCATGAA
chr3	33934843	33934866	+	0.188009376525879	0.435928507549439	gtf2f1	TTTGTGCCTTTTTCTCCTTCCTC
chr3	33934857	33934880	+	0.855901260375977	0.568831492830507	gtf2f1	TCCTTCCTCCTCATCCTCATCTC
chr3	33936774	33936797	+	0.698806304931641	0.68054292002399	gtf2f1	GTAATGATGCCATACTTCTTCCT
chr3	33936823	33936846	+	0.576441917419434	0.807080220579325	gtf2f1	CAAACTCACTCCCTGCTGCCCCC
chr3	33954880	33954903	+	0.528914680480957	0.598259452580465	ighd	TGTCGTCTGATTTGAACTGGGTA
chr3	33954915	33954938	+	0.787556457519531	0.65798585052994	ighd	TAATCAAGGACCAACTGTTATTA
chr3	33955073	33955096	+	0.598723068237305	0.711485407544669	ighd	ATGAAAGACCTCCTGATCTCCAC
chr3	33955229	33955252	+	0.654267883300781	0.688724255191297	ighd	ATGACTCTCGTTTGAGAAACAAG
chr3	33955281	33955304	+	0.42945629119873	0.514683084796104	ighd	TTTAACCAATCCTTTGTGCTCAC
chr3	33956340	33956363	+	0.0303718709945679	0.51469472851057	ighd	TCAACAGTTTCTTTATTGGTCCC
chr3	33956351	33956374	+	0.526624336242676	0.585322673997226	ighd	TTTATTGGTCCCATCTGTAACTA
chr3	33956439	33956462	+	0.554931869506836	0.685553273895571	ighd	ACGTGGCCATCTTGCATCAGGGT
chr3	33956798	33956821	+	0.528914680480957	0.598259452580465	ighd	TGTCGTCTGATTTGAACTGGGTA
chr3	33956833	33956856	+	0.787556457519531	0.65798585052994	ighd	TAATCAAGGACCAACTGTTATTA
chr3	33956991	33957014	+	0.598723068237305	0.711485407544669	ighd	ATGAAAGACCTCCTGATCTCCAC
chr3	33957148	33957171	+	0.638232345581055	0.648450465845183	ighd	ACGACTCTCGTTTGAGAAACAAG
chr3	33957200	33957223	+	0.42945629119873	0.514683084796104	ighd	TTTAACCAATCCTTTGTGCTCAC
chr3	33958267	33958290	+	0.0303718686103821	0.51469472851057	ighd	TCAACAGTTTCTTTATTGGTCCC
chr3	33958278	33958301	+	0.526624374389648	0.585322673997226	ighd	TTTATTGGTCCCATCTGTAACTA
chr3	33958366	33958389	+	0.554931907653809	0.685553273895571	ighd	ACGTGGCCATCTTGCATCAGGGT
chr3	33958725	33958748	+	0.528914680480957	0.598259452580465	ighd	TGTCGTCTGATTTGAACTGGGTA
chr3	33958760	33958783	+	0.787556457519531	0.65798585052994	ighd	TAATCAAGGACCAACTGTTATTA
chr3	33958918	33958941	+	0.598723068237305	0.711485407544669	ighd	ATGAAAGACCTCCTGATCTCCAC
chr3	33959074	33959097	+	0.638232345581055	0.648450465845183	ighd	ACGACTCTCGTTTGAGAAACAAG
chr3	33959126	33959149	+	0.48042537689209	0.574764625475413	ighd	TTCAACCAATCCTTTGTGCTCAC
chr3	33960138	33960161	+	0.0303718709945679	0.51469472851057	ighd	TCAACAGTTTCTTTATTGGTCCC
chr3	33960149	33960172	+	0.526624336242676	0.585322673997226	ighd	TTTATTGGTCCCATCTGTAACTA
chr3	33960237	33960260	+	0.568017158508301	0.674492009058482	ighd	ACGTGGCCATCTTGCATCAGGGT
chr3	33960596	33960619	+	0.528914680480957	0.598259452580465	ighd	TGTCGTCTGATTTGAACTGGGTA
chr3	33960631	33960654	+	0.787556457519531	0.65798585052994	ighd	TAATCAAGGACCAACTGTTATTA
chr3	34061511	34061534	+	0.689604797363281	0.736403843791453	ighv2-1	ACAGAATCTGCATAGATAAGATA
chr3	34061590	34061613	+	0.525595397949219	0.794837966251685	ighv2-1	CAGGCTTCTGCCGTATCCAGTGC
chr3	34061669	34061692	+	0.605657348632813	0.651452508334534	ighv2-1	TCCAGGTCTCTTTGTCACAGAAG
chr3	34096765	34096788	+	0.277507972717285	0.606713598264772	ighv4-5	TCCAGGCTTTTTAGTCACAGAAC
chr3	34098219	34098242	+	0.170816783905029	0.544194906693398	ighv4-5	TGTTTTTGAACAGAGCTGCTTGT
chr3	34098434	34098457	+	0.507254295349121	0.738809541533709	ighv4-5	CTGCAGCCTGTCGTATCCAGTGG
chr3	34111966	34111989	+	0.775289916992188	0.728294493398073	si:dkey-204f11.3	AGATTGAAGCTCCAGAAATTGAA
chr3	34112242	34112265	+	0.727343673706055	0.579754240326049	si:dkey-204f11.3	TGGGTACAGCTGCAATGTGTTTC
chr3	34112497	34112520	+	0.553322525024414	0.798741799890392	si:dkey-204f11.3	CAGGCACTGAACAGAAAGTTGAA
chr3	34113541	34113564	+	0.699672546386719	0.840400114466908	ighv4-2	CAGAACTGTATCCCAGACCCATC
chr3	34113580	34113603	+	0.491440887451172	0.712731785393391	ighv4-2	CAGCTTGTTGTCTGATCCAGTGC
chr3	34113659	34113682	+	0.25562141418457	0.547397669981288	ighv4-2	TCCAGGCTTTTTCTGAACTGAGC
chr3	34113672	34113695	+	0.692302474975586	0.628041359306074	ighv4-2	TGAACTGAGCTTTCAATCGAATC
chr3	34113686	34113709	+	0.663642959594727	0.696403115579352	ighv4-2	AATCGAATCCATGCCTTGACAGT
chr3	34121393	34121416	+	0.72897575378418	0.61937446814723	aldh3b1	TGTCTTACAGCCCAAATTTGAGA
chr3	34122374	34122397	+	0.0117185235023499	0.594216016956972	aldh3b1	ATTTTTTCTCTTCAGGAAACTGT
chr3	34122382	34122405	+	0.627626914978027	0.59637481365962	aldh3b1	TCTTCAGGAAACTGTGCTATTCT
chr3	34123084	34123107	+	0.565798950195312	0.692248473058968	aldh3b1	AACTCTGGGCAGAGTTGTGTGGC
chr3	34123159	34123182	+	0.541241035461426	0.684961613777654	aldh3b1	ATGAAAGAGGCTCTGGAGAGCTT
chr3	34133013	34133036	+	0.762842102050781	0.729435028845496	clpp	AGTTTGAGAATCTCCTCTGCCTG
chr3	34133128	34133151	+	0.567904243469238	0.690783560727948	clpp	CATCCCCACTTCTTACCCTCGCT
chr3	34135641	34135664	+	0.469120712280273	0.729885323578269	clpp	CTTGTATTCTGAACTCACAGGAC
chr3	34144078	34144101	+	0.742625122070313	0.673727288083869	si:dkey-204f11.64	TCAAGCTGCAGACGATCTAAAAG
chr3	34153434	34153457	+	0.536731071472168	0.625148425642455	carm1	ACTAGATTTCTCGTCGTTCTATA
chr3	34153444	34153467	+	0.592724533081055	0.583510919652065	carm1	TCGTCGTTCTATAACCTCTTGAA
chr3	34153681	34153704	+	0.0346582579612732	0.58032641838459	carm1	CCTCCATTTTCTTTCTCTCAGTT
chr3	34153692	34153715	+	0.18905294418335	0.477958016530005	carm1	TTTCTCTCAGTTTTATGGGTATC
chr3	34153696	34153719	+	0.181478843688965	0.478289037596132	carm1	TCTCAGTTTTATGGGTATCTCTC
chr3	34157261	34157284	+	0.486346435546875	0.657084610148232	carm1	CCACCATTGGAGACGTTCACCTC
chr3	34157565	34157588	+	0.0472427225112915	0.545041484173912	carm1	TTGTTTTTCAGGTACCAGCCGTC
chr3	34157574	34157597	+	0.594724769592285	0.670925505004118	carm1	AGGTACCAGCCGTCTTTTCACGG
chr3	34157593	34157616	+	0.381590232849121	0.655924361947701	carm1	ACGGAGTGGATTTGTCTGCGCTG
chr3	34159159	34159182	+	0.328168334960938	0.458951265435467	carm1	TTTCAGGACACTTTTGATATCAG
chr3	34159163	34159186	+	0.324306335449219	0.606670060336104	carm1	AGGACACTTTTGATATCAGGATC
chr3	34159337	34159360	+	0.585855102539062	0.563481195790385	carm1	TTGTCCTTTCCAGGATAGAAATC
chr3	34159347	34159370	+	0.799612808227539	0.845040717877898	carm1	CAGGATAGAAATCCCCTTCAAAT
chr3	34178412	34178435	+	0.699828948974609	0.751704336498691	yipf2	CCATTCCTACAGGCATCTTACCT
chr3	34178472	34178495	+	0.563364334106445	0.763530370124271	yipf2	CCATCTCACTCAAAAATGTGGAG
chr3	34181713	34181736	+	0.791293869018555	0.728151358492096	zgc:110046	AGGTGTATGGTTCCGCAGTCTTT
chr3	34224449	34224472	+	0.540727882385254	0.48368920834714	slc25a23b	TTTCGTCTGTCAGCATAGACAGA
chr3	34224453	34224476	+	0.65626335144043	0.741155776590037	slc25a23b	GTCTGTCAGCATAGACAGAGATG
chr3	34224518	34224541	+	0.860501327514648	0.650068933698774	slc25a23b	TGTTTAACCCCTTGCACAACATG
chr3	34224678	34224701	+	0.691775741577148	0.7523987782146	slc25a23b	AGATGTTGGACATTGGAGAGCAG
chr3	34224724	34224747	+	0.528643074035644	0.700419739072127	slc25a23b	AGAAAAGGAGCGTCGGTCTGGTG
chr3	34224931	34224954	+	0.60178653717041	0.62222438418835	slc25a23b	AACAGGTTCATGGCACCAGTGGT
chr3	34237500	34237523	+	0.569303932189941	0.753811356549043	znf207a	CAACAGCCAGCAGCAGCCGTTCA
chr3	34239076	34239099	+	0.551110954284668	0.846373972454653	znf207a	CAAGCCACTGTTTCCCAGTGCAG
chr3	34243064	34243087	+	0.899381713867187	0.709095785391036	znf207a	TGGTGTAGCAGCGAGCTCCCCTG
chr3	34273995	34274018	+	0.212762794494629	0.594067046827321	tnrc6c1	ATCCTGTTTGTTTGTGACTTTTC
chr3	34274633	34274656	+	0.650386657714844	0.691054079750758	tnrc6c1	GGTGGGTTGCCCCAGGAGCTGCA
chr3	34275734	34275757	+	0.80816520690918	0.683794855855523	tnrc6c1	ACCCCAGCTGCCACAGCTACCTG
chr3	34276944	34276967	+	0.39437873840332	0.528104011080889	tnrc6c1	TCACCTGGATTCATGTGGGTTGT
chr3	34277314	34277337	+	0.63502254486084	0.734232543929359	tnrc6c1	CTCCATTCCATCCAGAGCAACTC
chr3	34277467	34277490	+	0.636421585083008	0.673159554548184	tnrc6c1	CTCCTACTCCAGCAGAAGGCTTG
chr3	34277562	34277585	+	0.572066993713379	0.442480037034562	tnrc6c1	TTTCCATCTCCAGGTTCACCCCA
chr3	34277566	34277589	+	0.621152954101562	0.713032734254731	tnrc6c1	CATCTCCAGGTTCACCCCATTCT
chr3	34277606	34277629	+	0.701041564941406	0.578153941268638	tnrc6c1	TCCACCAGGTCCATTACCCCACC
chr3	34277733	34277756	+	0.552012062072754	0.628040499073968	tnrc6c1	TGCAGGTTGCCTCCTGGGCCTCC
chr3	34277799	34277822	+	0.553189086914063	0.601307709646228	tnrc6c1	TTGTTGCTGGTTGTATCTGCCCA
chr3	34278056	34278079	+	0.605953063964844	0.843017488800393	tnrc6c1	CCAAGCAGTATGCTGCCGCACAG
chr3	34278721	34278744	+	0.869628143310547	0.880129318163297	tnrc6c1	CATTGGGACCACCTATACTGCCA
chr3	34279133	34279156	+	0.738401260375977	0.696876242883997	tnrc6c1	AGTGTCCAAAGGGCATCCTGCAG
chr3	34279169	34279192	+	0.359514579772949	0.489014327024814	tnrc6c1	TTTGCATGAAATTGATGGCCAAG
chr3	34470641	34470664	+	0.652253112792969	0.848079395511591	sept9a	CTCAGCTGTACCCATGAAAGACT
chr3	34477187	34477210	+	0.537883110046387	0.625294947653237	sept9a	ATGGCCTTCCTCCTCATCTGCTC
chr3	34477256	34477279	+	0.591692390441894	0.594425053545309	sept9a	TCCAGGCACATGGTTGGGGGAAT
chr3	34592351	34592374	+	0.500901679992676	0.7166493170569	si:ch211-165d12.4	ACCTTTAAATTTGATCACATCTG
chr3	34592351	34592374	+	0.500901679992676	0.7166493170569	nmrk1	ACCTTTAAATTTGATCACATCTG
chr3	34592813	34592836	+	0.658515930175781	0.633048192277062	nmrk1	TGCAAAGCTGCTGAGACAAAGAA
chr3	34592813	34592836	+	0.658515930175781	0.633048192277062	si:ch211-165d12.4	TGCAAAGCTGCTGAGACAAAGAA
chr3	34597981	34598004	+	0.619117050170898	0.808658281339301	nmrk1	CTGGATGTCTGCAAAAACTGTTG
chr3	34598146	34598169	+	0.143090839385986	0.516522816676716	nmrk1	TTCCATGGCTTTTCTGTTTTTCA
chr3	34598160	34598183	+	0.172043304443359	0.629324485237097	nmrk1	TGTTTTTCAGGTACATGGGCCAA
chr3	34598168	34598191	+	0.641030044555664	0.769305515155183	nmrk1	AGGTACATGGGCCAAACGTAGCT
chr3	34598942	34598965	+	0.833310928344727	0.753790293800901	nmrk1	ACTGGACAACTATGAGATATCAT
chr3	34599112	34599135	+	0.53381649017334	0.633867423560984	nmrk1	ACAACACTTACTGTCATATTCTT
chr3	34610239	34610262	+	0.55014892578125	0.610313107249647	zgc:163143	TCTGGTTCTGTCAGCTGCTGTGT
chr3	34610385	34610408	+	0.664925689697266	0.622701731126614	zgc:163143	TGCTGCTTGAATAGAAGAGCTGG
chr3	34612623	34612646	+	0.657472763061523	0.536343505295124	zgc:163143	TTTCTGAATACCGGTTAGGAAAT
chr3	34612627	34612650	+	0.649350738525391	0.628829431473307	zgc:163143	TGAATACCGGTTAGGAAATGAGA
chr3	34612688	34612711	+	0.692068405151367	0.581185979925153	zgc:163143	TTCCCCTCTAAAATGAAACACTT
chr3	34612757	34612780	+	0.417632789611816	0.828001262290512	zgc:163143	CAGTCTTTCCATCTTAAATTTTT
chr3	34612766	34612789	+	0.0572159624099731	0.772864946744332	zgc:163143	CATCTTAAATTTTTAAGCCACTT
chr3	34612793	34612816	+	0.404127731323242	0.614157603029357	zgc:163143	AGCAAGCTGGGGTCTTTCAGAGG
chr3	34624386	34624409	+	0.572802200317383	0.775920887949791	tac4	ATCAGATCAGCAATGCGAAGGAA
chr3	34624522	34624545	+	0.6339306640625	0.591094263986248	tac4	AACCTCCAAGTTCTCCACAGTCC
chr3	34654096	34654119	+	0.329431571960449	0.469215043403551	znfl1	TCCAGTTTTCTGCATGCATGAGG
chr3	34654106	34654129	+	0.643264923095703	0.556067685942684	znfl1	TGCATGCATGAGGTAATTCTTGC
chr3	34654151	34654174	+	0.44999870300293	0.702831816475919	znfl1	AGTTCAAACAAGAAGTTTTTTAT
chr3	34654201	34654224	+	0.660991973876953	0.595730523558511	znfl1	TTGTGATTCACCAATCCTTCTTT
chr3	34654225	34654248	+	0.427215538024902	0.597611885479709	znfl1	AACACTTTCTGTGAGTCTCTTTT
chr3	34654234	34654257	+	0.45488697052002	0.579705304333735	znfl1	TGTGAGTCTCTTTTGGTCACTGT
chr3	34654316	34654339	+	0.645926818847656	0.662797462835703	znfl1	TGCAGTCGTTGAAGAAACTGCCA
chr3	34654347	34654370	+	0.332911415100098	0.626999498433709	znfl1	GTGGTTGTTTGTATACATCTGGC
chr3	34654510	34654533	+	0.713104705810547	0.723438924913639	znfl1	AACGTTAGTCCTTCTGTGTTTGA
chr3	34654678	34654701	+	0.0117471396923065	0.590378893871917	znfl1	CTTTTCCAGTCTTTCTTTATGCG
chr3	34654684	34654707	+	0.22738151550293	0.833946411319768	znfl1	CAGTCTTTCTTTATGCGCCTTTA
chr3	34654693	34654716	+	0.26530725479126	0.547441041908533	znfl1	TTTATGCGCCTTTAAGTTTTGCA
chr3	34654748	34654771	+	0.450704803466797	0.496680412323603	znfl1	TCCGCTTTGTTCTCACGTTCCAA
chr3	34654872	34654895	+	0.336192359924316	0.821008361124951	znfl1	CATAAGCCCTTTTAATGTCCGGC
chr3	34670311	34670334	+	0.765017166137695	0.668126326527633	dlx4a	TGGAGTTCAGTCACGGTTACCAG
chr3	34671658	34671681	+	0.515803527832031	0.601146312989983	dlx4a	ACGCAAGATTCCGAGAAGCAAAG
chr3	34683234	34683257	+	0.585686378479004	0.757766317237262	dusp3b	ATGAAGTCTATCCTGGGATACTG
chr3	34703776	34703799	+	0.61398998260498	0.714435505483733	thraa	AGCAAGATGATCTGGTCTTCACA
chr3	34711009	34711032	+	0.489581146240234	0.593618421040068	thraa	TGTTTCCAGTGAGGGCCCTGGGC
chr3	34711015	34711038	+	0.677424240112305	0.854553338841524	thraa	CAGTGAGGGCCCTGGGCATTGGT
chr3	34711132	34711155	+	0.208748149871826	0.31951384073373	thraa	TTTCTCTTCTCCCGATTTTCTTC
chr3	34711136	34711159	+	0.151611366271973	0.503863141431937	thraa	TCTTCTCCCGATTTTCTTCGATC
chr3	34711152	34711175	+	0.516088562011719	0.53933576434227	thraa	TTCGATCAGACGCCTCTTGGCCA
chr3	34714096	34714119	+	0.712444915771484	0.635066125493609	thraa	TGTATTGTCCTCCTGAAGAAACC
chr3	34714286	34714309	+	0.654778137207031	0.620217797664679	thraa	TCCAGATAACTGGGAACGTACCC
chr3	34714488	34714511	+	0.162232627868652	0.368694201948432	thraa	TTTTCCTCTTCACTCCATTTGGC
chr3	34714493	34714516	+	0.506277656555176	0.79365940402802	thraa	CTCTTCACTCCATTTGGCCATCT
chr3	34778766	34778789	+	0.800056381225586	0.652898305568875	nsfa	TGCTCGCTCCATGTCCACCTCTA
chr3	34779603	34779626	+	0.708206253051758	0.686677804498898	nsfa	ACCTTAATGTGACGGTTCATGGC
chr3	34779702	34779725	+	0.634520072937012	0.705507120272755	nsfa	ACATCCACATCAGAAGCCAGGAG
chr3	34779903	34779926	+	0.362409706115723	0.696834863123573	nsfa	CATCTTTACTTCAAATCGGCCAG
chr3	34780960	34780983	+	0.405843696594238	0.568577340486298	nsfa	ACCCTTTTCTGTTCCTCCTCAGC
chr3	34780969	34780992	+	0.739491500854492	0.611455281469199	nsfa	TGTTCCTCCTCAGCATCCGCGAA
chr3	34780999	34781022	+	0.57999813079834	0.775997753651383	nsfa	CTAATGTTGGCCTCAGACTCTCC
chr3	34781418	34781441	+	0.466055221557617	0.535954293332136	nsfa	TCAAAGTTCCAGTCAGGGTTGAT
chr3	34781594	34781617	+	0.5609716796875	0.659340023803354	nsfa	AAAAATCACTTGACTGTTTCCAA
chr3	34781614	34781637	+	0.619767761230469	0.828189443634264	nsfa	CAACCAACAGGCCGACCTCAATC
chr3	34781728	34781751	+	0.0171449661254883	0.465742843366143	nsfa	TGACACCTTTTGCTTTTTGCCAG
chr3	34783947	34783970	+	0.623756599426269	0.643502396381133	nsfa	TGACCTGCTGCCCCACGGAGAAG
chr3	34784215	34784238	+	0.559688301086426	0.602080324003536	nsfa	TTGCCCAATGGACAGGCCTGCCC
chr3	34810810	34810833	+	0.787741775512695	0.83278777646804	psmd11a	CGCTGATCAGGGACTGCACATCC
chr3	34874585	34874608	+	0.561192436218262	0.665999282120407	itga3a	AGGCTTCTGGTAGGAGCGCCAAA
chr3	34877380	34877403	+	0.800381851196289	0.767156122667752	itga3a	CATCATACACAGGAAATATATTT
chr3	34877405	34877428	+	0.691624603271484	0.737104891943738	itga3a	GAAGTGGCACAACCCTGCGGATG
chr3	34877434	34877457	+	0.158921117782593	0.605413008792964	itga3a	ATTTATTGAAAAGCAAGCTTCCA
chr3	34881960	34881983	+	0.557931098937988	0.67935459188272	itga3a	GTAACAAATCTGATGTGGTCCTA
chr3	34882421	34882444	+	0.333486366271973	0.611306678654197	itga3a	TCTTTCATGTTCTTATTTACAGA
chr3	34882427	34882450	+	0.113153200149536	0.714197266875051	itga3a	ATGTTCTTATTTACAGATTTTGC
chr3	34885839	34885862	+	0.856956329345703	0.716347159129633	itga3a	ACAGTGACACCGATGGTAATCAA
chr3	34887222	34887245	+	0.669271011352539	0.602023251135075	itga3a	TCAAACAGCATTGAAGCAAAAGT
chr3	34887252	34887275	+	0.916917190551758	0.688853816225848	itga3a	TCCTACACATACAGCACTGGCAC
chr3	34887448	34887471	+	0.385002861022949	0.640089502608438	itga3a	ACAGCTCTTCAATATACGGTGGA
chr3	34887511	34887534	+	0.693156280517578	0.837038763170848	itga3a	CTTGACAACAATAAGGGCAAATA
chr3	34889267	34889290	+	0.436545219421387	0.583973358766133	itga3a	TTCATTTGACTCCCGCAGTCCAA
chr3	34889324	34889347	+	0.64626838684082	0.745504224301808	itga3a	CAGCTGAGCGTGTCTGTGGTGGA
chr3	34889394	34889417	+	0.554037017822266	0.833623505955057	itga3a	CTGTGATCAGCCAGCGAGACGCC
chr3	34889900	34889923	+	0.569706077575684	0.650643073124417	itga3a	TTCAGGCAGGAAGATCACCAGAT
chr3	34889927	34889950	+	1.00219436645508	0.763692754120414	itga3a	AACTACACCACCGACATAAAGAA
chr3	34893527	34893550	+	0.0119595193862915	0.55799714271374	itga3a	TTGATTTGTTTTTTTGCAGACCC
chr3	34927526	34927549	+	0.863989715576172	0.873225899960457	ca10b	CGCAGCACAGCCAGTGTCATCAA
chr3	34950685	34950708	+	0.0842869186401367	0.53835490941643	ca10b	ATTTTCATAGTGCCGTCTTTCTG
chr3	34950691	34950714	+	0.376118125915527	0.720536419429789	ca10b	ATAGTGCCGTCTTTCTGGGGACT
chr3	34950706	34950729	+	0.615309371948242	0.663342683083797	ca10b	TGGGGACTAGTTAACACTGCCTG
chr3	34967399	34967422	+	0.726721343994141	0.795761209781229	ca10b	AGGTCAGTGGAACGATGTATAAC
chr3	34971295	34971318	+	0.0151107573509216	0.463937038635549	ca10b	GTTTCTTTTCACAGGTGCAACTC
chr3	34971300	34971323	+	0.410783386230469	0.463761419773585	ca10b	TTTTCACAGGTGCAACTCATCCA
chr3	34971305	34971328	+	0.730375900268555	0.774010830923484	ca10b	ACAGGTGCAACTCATCCATTATA
chr3	34975581	34975604	+	0.0113050544261932	0.594738335644761	ca10b	AAATTTTTTCTACAGATTTCAGA
chr3	34975591	34975614	+	0.620939254760742	0.562123948320365	ca10b	TACAGATTTCAGAGCCTACCAAT
chr3	34975601	34975624	+	0.736556549072266	0.760424827066854	ca10b	AGAGCCTACCAATGTGTTTCTAA
chr3	34975621	34975644	+	0.656443405151367	0.648442601406399	ca10b	TAAACCGTATGCTGAATAGAGAG
chr3	34976534	34976557	+	0.700110092163086	0.691014245465998	ca10b	AGATGATGCATACTTATTGATGG
chr3	34989471	34989494	+	0.682431564331055	0.692971462160706	smarce1	CCTCTGCCGCAGAACTCCTCAGG
chr3	34991714	34991737	+	0.666617889404297	0.688123980794873	smarce1	AAATATGAAATGTGTCTGCAGAC
chr3	34991782	34991805	+	0.728695831298828	0.87218547909394	smarce1	CAGCGGAATCACCGGCTAATCAG
chr3	34991986	34992009	+	0.581089477539062	0.867896141875724	smarce1	CATACAGCGAAAACTGGAGGCCG
chr3	34992189	34992212	+	0.458761749267578	0.581388922515924	smarce1	TGTTTGTTCAGCTCTGCGGTCTG
chr3	35006017	35006040	+	0.755073165893555	0.658630929236873	prkcbb	TGCAGCCACTGCACGGACTTTAT
chr3	35008247	35008270	+	0.28830286026001	0.619674150664202	prkcbb	AGGGGTTTTGGGAAACAAGGATT
chr3	35080317	35080340	+	0.491173553466797	0.668706907309654	prkcbb	AGTCTGCTGCTTTGTGGTGCACA
chr3	35111047	35111070	+	0.496711196899414	0.490906254073799	prkcbb	TTTGTGTGTCTCTCTGAAGGACC
chr3	35135972	35135995	+	0.188427047729492	0.486875338267425	prkcbb	TTTTGGCATTTCAGAGCTTCAGA
chr3	35135984	35136007	+	0.51640796661377	0.670793122171511	prkcbb	AGAGCTTCAGAAGCAAGGAGTGG
chr3	35142146	35142169	+	0.771195678710938	0.696802064861155	prkcbb	AATGTACCTGTCCCACCTGAGGG
chr3	35169987	35170010	+	0.0233486676216125	0.687105646179369	prkcbb	CTTTTGCCTTTTCCCAACAGAGA
chr3	35170000	35170023	+	0.548550109863281	0.809361471317997	prkcbb	CCAACAGAGAGCTAAAATCGGTC
chr3	35170115	35170138	+	0.522965393066406	0.810369019817942	prkcbb	CTCATGGTTCTAGGAAAGGGTAG
chr3	35299265	35299288	+	0.571434745788574	0.636086777489017	cacng3b	GCCGCGTTCAGCCTGATGACTAT
chr3	35348230	35348253	+	0.593149528503418	0.704370831367159	cacng3b	GAGGCGTCTGTAAGAAGATTGAC
chr3	35348260	35348283	+	0.77161506652832	0.784767035208596	cacng3b	CGGAGGATGCAGATTATGAGCAG
chr3	35373299	35373322	+	0.616021270751953	0.600904599459077	cacng3b	TACTTCGGCGCCCTGTCATTCAT
chr3	35408096	35408119	+	0.0141912984848022	0.658019679846833	rbbp6	CTTGTTTTGTTTTGCAGCGATCG
chr3	35408169	35408192	+	0.534855613708496	0.761565047359756	rbbp6	CTTGTCTCATTACACACATTTTC
chr3	35408192	35408215	+	0.579950332641602	0.62068510883093	rbbp6	AAACTCCTCAGCAGCGGCTTTGT
chr3	35408240	35408263	+	0.692194671630859	0.62381311321438	rbbp6	TCATGCTCCTCAATGTTGTCTTT
chr3	35413189	35413212	+	0.615129241943359	0.818127979429615	rbbp6	CAATGACAGATTGATTCTTCATC
chr3	35414520	35414543	+	0.556378974914551	0.651756926833973	rbbp6	GTTGTGGGAAAACTGGACATTAC
chr3	35414781	35414804	+	0.642760620117187	0.733116491770771	rbbp6	ATGGTGGAGGTTGATGATCCAAA
chr3	35415424	35415447	+	0.861536254882812	0.733410571875257	rbbp6	AACTTAAGGCAGTGAATAACTTT
chr3	35415894	35415917	+	0.72860969543457	0.729734352212158	rbbp6	AGAGAACCAGAGACCCCACCATC
chr3	35416565	35416588	+	0.80976432800293	0.740878733646533	rbbp6	CACCTCCTCCACATCCTATGCCA
chr3	35416608	35416631	+	0.602061767578125	0.609952969940245	rbbp6	TCAGCAATATCCCATACAATTTC
chr3	35416631	35416654	+	0.694115295410156	0.856511211239507	rbbp6	CTCAAGGACAGCAGCCACCACCT
chr3	35416685	35416708	+	0.57300910949707	0.731119351850473	rbbp6	CTCCTGTTCCACCTAATGTGACT
chr3	35416781	35416804	+	0.548166236877441	0.545387325544479	rbbp6	TATCCAAGGAGGAGTTTTATCGT
chr3	35416943	35416966	+	0.389095878601074	0.719401271406726	rbbp6	CTTCCTGTCTTTGATAAATAGTT
chr3	35417160	35417183	+	0.236511344909668	0.635054330908115	rbbp6	AATTACATTTTTTCCAGATCCAA
chr3	35417174	35417197	+	0.69675895690918	0.755216965056021	rbbp6	CAGATCCAAATCCCCTTACAGGG
chr3	35417706	35417729	+	0.611474342346191	0.735683705119203	rbbp6	AAGAATTATAACAACCCACCAAG
chr3	35536539	35536562	+	0.502363739013672	0.696861196586803	ndufab1b	ATGAAGTGAGACGTCGATTTAAG
chr3	35541182	35541205	+	0.625114440917969	0.752712325235029	ndufab1b	CGTCTGCAGAAAGCTCACCCGCA
chr3	35542604	35542627	+	0.617188568115234	0.764479878478482	rpusd1	CAGAGCTTGCAGATCCTGGCACT
chr3	35544516	35544539	+	0.606689720153809	0.591732421375754	rpusd1	TCCACCAGTGGTGCTTTGTGTGT
chr3	35544744	35544767	+	0.525229530334473	0.606252886728347	rpusd1	GCAATTGGCAAGAACACCACGGA
chr3	35554672	35554695	+	0.71784065246582	0.735423834345948	dctn5	ATGAACATACCGTCTCGATGTAT
chr3	35597403	35597426	+	0.324758682250977	0.480715602721215	gng13b	TCCCTTTTGAAGGCCAGTTGGTA
chr3	35597438	35597461	+	0.37474552154541	0.461734479367117	gng13b	TACCTCCTTCTTCATCTGGGGCA
chr3	35617891	35617914	+	0.274472999572754	0.610806843613232	traf7	CCTCTCTTTTCCTACCCAGGAGC
chr3	35617902	35617925	+	0.560296440124512	0.771270649392607	traf7	CTACCCAGGAGCCGCAGGTGTTT
chr3	35618249	35618272	+	0.637386817932129	0.557052475141531	traf7	TCTTCCTCTGTCACTTCAGCACA
chr3	35621542	35621565	+	0.553017959594727	0.691127339989251	traf7	ATCCACTGCAAGTACGGCTGTCG
chr3	35621983	35622006	+	0.412117538452148	0.522071957730951	traf7	TTCCAGTTGCACCTTCATCGGGA
chr3	35622066	35622089	+	0.813882293701172	0.647258864845821	traf7	TCCAGCAGACGGATGACAGATTC
chr3	35622133	35622156	+	0.46217113494873	0.553499060137024	traf7	GTTCCTGCGCTCAATGCTTGGTA
chr3	35622442	35622465	+	0.241638240814209	0.460494710664804	traf7	TAACACTTCTCTCCTTTTGCAGG
chr3	35646789	35646812	+	0.680153121948242	0.67859922311275	caskin1	CTCCTGAATCAGGCACATTCAGC
chr3	35647051	35647074	+	0.436683654785156	0.604320188815419	caskin1	TGTTTGCTGGACAATCTGCGGAC
chr3	35647082	35647105	+	0.305917568206787	0.646577212219039	caskin1	GGTTTTCCTGGGGGGTTGCTTGT
chr3	35647089	35647112	+	0.497454986572266	0.807480657478243	caskin1	CTGGGGGGTTGCTTGTTGTCTGT
chr3	35647218	35647241	+	0.781670608520508	0.586205535663705	caskin1	TCTGTCCTCCCTGGCTGCTCTGT
chr3	35647932	35647955	+	0.302103290557861	0.61844192861728	caskin1	GTAGCCATTTTGGACTAAAACCT
chr3	35648157	35648180	+	0.641780624389648	0.675561144207212	caskin1	GATGTCCAGGTTTAGTTACACCA
chr3	35650360	35650383	+	0.722515640258789	0.715587595409462	caskin1	AAGTCGGAGTAGTCTTCTTACCT
chr3	35650409	35650432	+	0.745776214599609	0.847054778565934	caskin1	CTCTGGGACACCGCCTCCCCATA
chr3	35652709	35652732	+	0.632909965515137	0.702683042152123	caskin1	ATATCAGATTGCTCACCTTGACT
chr3	35659665	35659688	+	0.693108749389648	0.732843364928701	caskin1	CACCTCCCGTCTGAATGCTGCTC
chr3	35662408	35662431	+	0.643882522583008	0.621522306313048	caskin1	TATGCAGATCTTACCGTGATGAC
chr3	35662707	35662730	+	0.485647201538086	0.527058906247843	caskin1	TCACCGCTGCATTGATGCCACTC
chr3	35679304	35679327	+	0.490198059082031	0.68224541020486	caskin1	CAGCATTGTCCACTATGCAGGGG
chr3	35684952	35684975	+	0.592220687866211	0.553358004990897	caskin1	TGGTACCTTTCTGGTCCCTGATG
chr3	35684963	35684986	+	0.614780731201172	0.52237411169465	caskin1	TGGTCCCTGATGTCCACTAGGGC
chr3	35830999	35831022	+	0.525267333984375	0.843643346443337	crlf3	CAGGTGCGTGGCAGTGCCAGTCA
chr3	35831051	35831074	+	0.656122894287109	0.731982706227183	crlf3	AGGAGCTGCAGACGGCAGTGAGT
chr3	35833208	35833231	+	0.585702133178711	0.738753959786317	crlf3	AGGGGAGGCTGCAATTCGCTGTA
chr3	35837571	35837594	+	0.444430351257324	0.538096652139016	crlf3	GTGCTCATGTGGCTCGGCATGGC
chr3	35837748	35837771	+	0.648058395385742	0.846873852416825	crlf3	CTATAGGTGGACGATGACTTCAG
chr3	35857820	35857843	+	0.550406074523926	0.562597538380855	suz12a	TGACAAGGTTCAATGTGAGTTTG
chr3	35858275	35858298	+	0.326885795593262	0.783836554044689	suz12a	CCAAGTCGCCCTTTTCTTGCCTA
chr3	35858291	35858314	+	0.736694107055664	0.57689141543044	suz12a	TTGCCTACAGGGCTCTCCTCTAT
chr3	35858756	35858779	+	0.79478515625	0.608965998874057	suz12a	TCCATCATCCTGATGAGAGCAGT
chr3	35861979	35862002	+	0.164130992889404	0.417131876334792	suz12a	TTTTCTTGTGGCAGAGCTTGACG
chr3	35861984	35862007	+	0.702399673461914	0.671127065982914	suz12a	TTGTGGCAGAGCTTGACGAGTAG
chr3	35862031	35862054	+	0.507375373840332	0.498650597722957	suz12a	TTCATTCTCTGAGTTCTGCAACT
chr3	35862959	35862982	+	0.899327926635742	0.730520328053964	suz12a	TGTGGGACATATATGTAAGAGAT
chr3	36031237	36031260	+	0.679188766479492	0.61969386565156	rab11fip4a	ATCTCTGCATTCTCCTCTTCCAG
chr3	36031368	36031391	+	0.47179256439209	0.578736221203793	rab11fip4a	TGTTGGTTTTAGGTACCTGTTAC
chr3	36032063	36032086	+	0.276845722198486	0.627454270382628	rab11fip4a	TTGTTTAAGTTTTGATTTCAGAT
chr3	36032082	36032105	+	0.619530601501465	0.704221081382381	rab11fip4a	AGATCTCCATTAGCCAGACTGTC
chr3	36032226	36032249	+	0.602481346130371	0.630039209839613	rab11fip4a	GGTACCTTCTCGGTGATGTCAAC
chr3	36038613	36038636	+	0.566680030822754	0.601585265360309	rab11fip4a	TTGCAGCACTGAGAGCAGTAAAC
chr3	36040850	36040873	+	0.697765350341797	0.870670808967741	rab11fip4a	CACGTAAAAAGAATCCCCCCAGT
chr3	36125039	36125062	+	0.755611877441406	0.663492707055486	coil	ACTCTCATCAGAGCTGGAGCTCT
chr3	36125277	36125300	+	0.656059951782227	0.561189103532313	coil	TCCGTTTCATCCGAAGATGATGA
chr3	36125285	36125308	+	0.723083267211914	0.711160205925014	coil	ATCCGAAGATGATGAATCTGTGC
chr3	36125312	36125335	+	0.568992729187012	0.458958289858977	coil	TTTCTGTGCAGCTACACAAGGCT
chr3	36125316	36125339	+	0.719710388183594	0.64391078598748	coil	TGTGCAGCTACACAAGGCTTCTT
chr3	36125373	36125396	+	0.681912994384766	0.574573717305325	coil	TGAGACTCATCCTCACTGCTGTC
chr3	36125541	36125564	+	0.0112309587001801	0.584373745099137	coil	ACCTCTTTTTTCTTTTTCTTCTT
chr3	36125553	36125576	+	0.0108113384246826	0.420603983449952	coil	TTTTTCTTCTTCTTCTTCTTTTT
chr3	36125559	36125582	+	0.01120570063591	0.425255906042446	coil	TTCTTCTTCTTCTTTTTCTTCTT
chr3	36125577	36125600	+	0.0116876697540283	0.385642429369559	coil	TTCTTTTTTTCATCCTCGTCAGG
chr3	36125588	36125611	+	0.693359298706055	0.631982409687985	coil	ATCCTCGTCAGGTCCCAAACCAT
chr3	36125688	36125711	+	0.0156651735305786	0.445825934418349	coil	TTGCTTTTAGAGTTTTGTGCTTC
chr3	36126910	36126933	+	0.855531158447266	0.729825775787837	coil	AGCAGAAGGCAGGTAGCATTCCT
chr3	36126979	36127002	+	0.3837939453125	0.729949159545614	coil	CTTTATGATGCTGGAAAGATCTG
chr3	36129655	36129678	+	0.663828430175781	0.555318871055686	scpep1	TCTCTAAAGACAGAATTTCAAGT
chr3	36129745	36129768	+	0.678398590087891	0.564221552188783	scpep1	TTCCCAACAGAGTATTCCCTTCT
chr3	36130213	36130236	+	0.0124094128608704	0.530604812283156	scpep1	TTCTTTATTTTTATGGCAGATTC
chr3	36132176	36132199	+	0.0109297132492065	0.489159621541433	scpep1	GTTTTTTTTTTACAGTCGCACTG
chr3	36144972	36144995	+	0.877570190429688	0.810945692229118	engase	CCCTCCAGTACAGGCTCTTCCCA
chr3	36145235	36145258	+	0.732224807739258	0.640514295198473	engase	ATGACATTCATACACCCAACCAG
chr3	36146482	36146505	+	0.615227851867676	0.674337225667658	engase	CCTCCGATCACCTTGCCTCTTGC
chr3	36148392	36148415	+	0.680854568481445	0.72627925981009	engase	AGTACACTGTCATACCAGATGAC
chr3	36148602	36148625	+	0.442339401245117	0.603798931450755	engase	TATGTTTATTAGCCAGCCGTCAA
chr3	36150284	36150307	+	0.876603698730469	0.75429189873574	engase	GAGTGGAGGATACCTGCTAGCCA
chr3	36150346	36150369	+	0.516802597045898	0.493336340883329	engase	TTTTCCATGACAGCAGCTCATCG
chr3	36150351	36150374	+	0.847576751708984	0.885715014439219	engase	CATGACAGCAGCTCATCGAGAGA
chr3	36152587	36152610	+	0.576948928833008	0.75756713369671	engase	ATAGAGGAACTTACATGGCAGCG
chr3	36152647	36152670	+	0.428290596008301	0.607148724840624	engase	ATCAGCTGGTTGATCTAGGCAGG
chr3	36161080	36161103	+	0.738369140625	0.624152142880888	si:ch211-234h8.7	TCCTACGCCTTTCCAAAGGCCGT
chr3	36161093	36161116	+	0.393902359008789	0.788873826124186	si:ch211-234h8.7	CAAAGGCCGTCAGTGTTTTCTTC
chr3	36161113	36161136	+	0.541763725280762	0.572519309837644	si:ch211-234h8.7	TTCAAGGAGCTGATTAGAGAGTT
chr3	36163704	36163727	+	0.534750099182129	0.659166299648228	si:ch211-234h8.7	TTAGGGCCTTTATGCAGCATTTT
chr3	36163959	36163982	+	0.682770309448242	0.642856779800157	si:ch211-234h8.7	AGCCATCACTCATTATGTTGAAT
chr3	36164270	36164293	+	0.616253204345703	0.720898169698391	si:ch211-234h8.7	AGAGACAGAGGTTTTCTCATTTA
chr3	36164286	36164309	+	0.576574096679688	0.62554525419241	si:ch211-234h8.7	TCATTTACACCATTGCTGCCTCT
chr3	36164513	36164536	+	0.739054489135742	0.693664880402143	si:ch211-234h8.7	AATGGCATCACAGATCTGGTTGG
chr3	36184837	36184860	+	0.578631057739258	0.568149707523698	csnk1da	TGAAAAGTTGTCTCAGGTAAGAG
chr3	36186674	36186697	+	0.585049934387207	0.532400312144166	csnk1da	TTCTCGCTGATTCGCTCGTACTT
chr3	36186719	36186742	+	0.519603233337402	0.64011005717598	csnk1da	AAACCCTGCCATGGCAGAGAGCC
chr3	36195273	36195296	+	0.427564544677734	0.660839270920734	csnk1da	ACACATTCTAGTTTGATGGCTAC
chr3	36224023	36224046	+	0.741183853149414	0.672943525571119	dus1l	ATGTTGATGTCTCCATCCAGTTC
chr3	36226312	36226335	+	0.5577490234375	0.644575674780099	dus1l	TTCAAGACGAGTGGGACCTCCTT
chr3	36228321	36228344	+	0.35304931640625	0.512725837540282	dus1l	TTTTGTCCGAGCTCACATCTTCA
chr3	36229139	36229162	+	0.813667373657227	0.683097736825115	dus1l	GCAGTCTCCAGATACATCAAGAT
chr3	36239384	36239407	+	0.670455551147461	0.584457221308836	gps1	GCTGCAATTCCTGTCTGTCAAAC
chr3	36239650	36239673	+	0.604768524169922	0.601360464191792	gps1	TTGATGCAAGTTCTGCCAATCCT
chr3	36241647	36241670	+	0.439938507080078	0.644860540577129	gps1	AGGGCATTGCTGAGGTCACCGCA
chr3	36241814	36241837	+	0.533921775817871	0.585052637561347	gps1	TTTGATGGAGTTTCCCTTATAGT
chr3	36241828	36241851	+	0.328403472900391	0.818607486917158	gps1	CCTTATAGTTTTTAAGGTCAGTA
chr3	36241884	36241907	+	0.512708168029785	0.778146078391735	gps1	CTGGTAGATTCTGCCCAGGCTGT
chr3	36242106	36242129	+	0.684719772338867	0.599762479720646	gps1	TTCATAGACATCAACATTAAAGG
chr3	36243849	36243872	+	0.541944236755371	0.824367704132618	gps1	CACAACATAGTTGGTGTCAGGCG
chr3	36253237	36253260	+	0.623144989013672	0.626127995475837	rac3a	TTATCCCGTAGACGTTCAATAGT
chr3	36255415	36255438	+	0.601869125366211	0.654500280208626	rac3a	GGTACCGTTTGGGGGTATGAAAG
chr3	36266475	36266498	+	0.472309036254883	0.74746085460535	prkar1aa	CTCTTTCTTAAAGTACTTCCCTA
chr3	36267569	36267592	+	0.942050018310547	0.778088377361625	prkar1aa	ACCTTGATCAATAACGTAAAAAT
chr3	36267673	36267696	+	0.622815246582031	0.803781225833298	prkar1aa	CACAAAAGAAGTCTCACCTTGCT
chr3	36267856	36267879	+	0.530531158447266	0.597797204168298	prkar1aa	ATTGTCGTCAAGATGAGCAAAAA
chr3	36267892	36267915	+	0.500301361083984	0.65474918449447	prkar1aa	AATTGCTTTAGCAAGGGCAGCCA
chr3	36268530	36268553	+	0.614168472290039	0.591664420327688	prkar1aa	TGACATAAGAAGTGGCGTCCTCC
chr3	36268781	36268804	+	0.904003143310547	0.878885587502952	prkar1aa	CTCTGAAGAACACAACTGACCAA
chr3	36268849	36268872	+	0.495400810241699	0.684605108422143	prkar1aa	AGGCCTGGCGGTGCACAGCTGCA
chr3	36280276	36280299	+	0.454864387512207	0.661892010619851	zgc:86896	AGGGATTGACTGGGCCCCAGAGT
chr3	36280471	36280494	+	0.646599273681641	0.73597801233236	zgc:86896	CATCTGCTACTTCGAAAAAGAAA
chr3	36280820	36280843	+	0.37354434967041	0.655885039552886	zgc:86896	AGAATATTTTCAGCATATATCAA
chr3	36280831	36280854	+	0.781364059448242	0.73005146202463	zgc:86896	AGCATATATCAAGGACATCGAGG
chr3	36280952	36280975	+	0.47420597076416	0.49587881040736	zgc:86896	TCTCCATCTGGTGATTCTCTGGC
chr3	36287358	36287381	+	0.422150497436523	0.765175539060518	wipi1	CACAGGTCTTTGGCTGTGGGCAC
chr3	36287403	36287426	+	0.779984817504883	0.583596588276409	wipi1	TCTGTGACCTCGGTGGACAAACT
chr3	36291061	36291084	+	0.567066345214844	0.586264873227718	wipi1	TCCGCTCGCCTTCAGCAGAAACT
chr3	36291114	36291137	+	0.648912506103516	0.52918997416373	wipi1	TCCAGCAGCCTGGTTGTGGTGGT
chr3	36292639	36292662	+	0.648888854980469	0.811919115028965	wipi1	CTGGCATATCCTGGCAGTGATAC
chr3	36293677	36293700	+	0.739057312011719	0.618937474748093	wipi1	TGGTGTCTCAGGGCACAGTGATT
chr3	36293941	36293964	+	0.442182235717773	0.696224100437843	wipi1	CTTCAGCCCGGATGCTCAGTTCC
chr3	36294002	36294025	+	0.722690048217773	0.656050312550022	wipi1	AAGCTTGAACAACACAGCCCAAG
chr3	36315886	36315909	+	0.751200866699219	0.719146668519452	slc16a6b	ACCTACGGCATCATCAAGACTTT
chr3	36315944	36315967	+	0.601313133239746	0.739403496806211	slc16a6b	ATGAAACCAACAGCAGAGTTTCT
chr3	36315966	36315989	+	0.3817138671875	0.640244006244	slc16a6b	TTGGGCCGTGTCCATCTGCGTCT
chr3	36317473	36317496	+	0.32051025390625	0.612580617378389	slc16a6b	CCGCCAGCTCCTCTTTCTACGCT
chr3	36317490	36317513	+	0.460030403137207	0.562769935888026	slc16a6b	TACGCTGCTGAGTAACCGTTTCG
chr3	36317512	36317535	+	0.558987083435059	0.585369140994559	slc16a6b	GGCCATCGGCCTGTGGTCATGGT
chr3	36319805	36319828	+	0.601783638000488	0.744899921720823	slc16a6b	AGCAAGCGCCGCTCGCTCGTCAC
chr3	36319856	36319879	+	0.645539398193359	0.53363609553089	slc16a6b	TCCATGCTCGCCTTCGCACCAGG
chr3	36322816	36322839	+	0.762982635498047	0.772044852593098	slc16a6b	CCCCTGCAGCCATGAATGCCCTG
chr3	36333419	36333442	+	0.474503974914551	0.629216623314696	gna13b	GAAGCACTCAAACCACCGACGGC
chr3	36349178	36349201	+	0.724898223876953	0.83305304860025	gna13b	CCCATGGGATATGTAGCTTTTCT
chr3	36349200	36349223	+	0.775509262084961	0.666470121986725	gna13b	TCTGGCATCCACAAGCACTCGAA
chr3	36364603	36364626	+	0.390784149169922	0.658723403415722	gna13b	ATAACATTACTGTAAATGGTGCC
chr3	36364747	36364770	+	0.0133075821399689	0.652766515133288	gna13b	ACAAAGGTTTTTTCTTTGAAAAT
chr3	36364761	36364784	+	0.33001953125	0.505493911012372	gna13b	TTTGAAAATTTCTCGGTCTATTT
chr3	36364773	36364796	+	0.0811553955078125	0.586476868109834	gna13b	TCGGTCTATTTCTTTAGATTTCC
chr3	36364785	36364808	+	0.396504707336426	0.503904459138075	gna13b	TTTAGATTTCCTTAGCTGTTCCG
chr3	36364795	36364818	+	0.37349681854248	0.737711829590511	gna13b	CTTAGCTGTTCCGCATCGCTGCT
chr3	36370815	36370838	+	0.882018814086914	0.765860231333246	rgs9a	AGCTGGAGGCCATGGTGGTTCAA
chr3	36372451	36372474	+	0.571430778503418	0.637912150009478	rgs9a	TGTTTGTCTTGACAGACCAGGAC
chr3	36372616	36372639	+	0.0926565265655518	0.568604551720613	rgs9a	TTGGATGCTGTTTTTGGCAGAGG
chr3	36372807	36372830	+	0.730962829589844	0.747302742425543	rgs9a	CCTCTGTCTAGACCCCCTATTTC
chr3	36372830	36372853	+	0.421221771240234	0.539817157618229	rgs9a	TGGCCTGTGCAGAAGTGGGCCGC
chr3	36373113	36373136	+	0.281301078796387	0.652326888627267	rgs9a	ATCACTTTAGCAATCTATCTGGC
chr3	36374809	36374832	+	0.721511001586914	0.79968515255378	rgs9a	CACAGCCACAAACTCACAGCGCA
chr3	36379653	36379676	+	0.212689609527588	0.57267473502505	rgs9a	TCTTTTTCCCCCAGAAAAAAACC
chr3	36379661	36379684	+	0.790922241210937	0.746984730562774	rgs9a	CCCCAGAAAAAAACCTTTGATTA
chr3	36383345	36383368	+	0.689723205566406	0.692019498221002	rgs9a	AGCTTCTACGAGCTGCTCAATGA
chr3	36416891	36416914	+	0.661400451660156	0.814771203751544	cog1	CTAGCCAGCAGGAAATCAGCAAG
chr3	36417318	36417341	+	0.536741218566894	0.716027540940645	cog1	AAGGAGGAGCTTTATCTGGGACG
chr3	36419427	36419450	+	0.638213768005371	0.752181691092497	cog1	CGAGCACTGTCTCATCTCACCGA
chr3	36424119	36424142	+	0.654244232177734	0.699643684003579	si:ch1073-443f11.2	AGTTCCCCGAGACAGGTGTTGCT
chr3	36424719	36424742	+	0.748487167358398	0.732535276031537	si:ch1073-443f11.2	AAATATCTGTCAACAGTGTTTAA
chr3	36424847	36424870	+	0.671469879150391	0.696316792734019	si:ch1073-443f11.2	AGTCAGACTGGGACATTGCCTCA
chr3	36437706	36437729	+	0.512156715393066	0.805946316479005	rogdi	CACTGTTTATCATCCCGGAATGC
chr3	36439625	36439648	+	0.596584091186523	0.506250772918639	rogdi	TTGCTTCAGCTGTCCCTCCAGAC
chr3	36439820	36439843	+	0.804023208618164	0.727326494232659	rogdi	AGCACCGCATGCACCTCTTCCTT
chr3	36447366	36447389	+	0.847969665527344	0.65621793003339	glyr1	TGGATCAACGGTGGACATCTCCA
chr3	36447735	36447758	+	0.831056137084961	0.686191593984377	glyr1	TGCTGTGCGATTCCAAACAGTGA
chr3	36452443	36452466	+	0.433062477111816	0.645465825506452	glyr1	CGACCTTTATCAGACTTGCTTTT
chr3	36457023	36457046	+	0.546778717041016	0.76810180942138	glyr1	CCCTTGGCCTTCTTTAGATACTC
chr3	36462094	36462117	+	0.516355400085449	0.577124204427124	ppl	ATCTTCGTATTGTCTCCTCAGGT
chr3	36462184	36462207	+	0.360687026977539	0.748777978701375	ppl	CTCAGCCATTGCCTTTTCCTTTT
chr3	36462202	36462225	+	0.277935523986816	0.650864267507804	ppl	CTTTTCAAGACGTCTTAGTCTTT
chr3	36462208	36462231	+	0.499868278503418	0.635362899625363	ppl	AAGACGTCTTAGTCTTTCCTGCA
chr3	36462226	36462249	+	0.578672294616699	0.688928160440706	ppl	CTGCAGGAATCGAAGCTCGTCTT
chr3	36462268	36462291	+	0.0181598782539368	0.461463321461996	ppl	TATGTCTTTTTGCTTTCTTTCAA
chr3	36462285	36462308	+	0.500011367797852	0.526708024174513	ppl	TTTCAAGCAATACTCTGTACTCA
chr3	36462289	36462312	+	0.651269912719727	0.662398506445876	ppl	AAGCAATACTCTGTACTCACTCT
chr3	36462364	36462387	+	0.653182754516602	0.67205180123476	ppl	CTGCTCCCTGCTCTTCTCCTCTG
chr3	36462408	36462431	+	0.497873001098633	0.551842720950708	ppl	TAATCTGAATGATTTCATTCTCT
chr3	36462424	36462447	+	0.539963035583496	0.545444905133607	ppl	ATTCTCTCTAACCATCTTCATCC
chr3	36462557	36462580	+	0.344374542236328	0.567836360684821	ppl	ATTTCGGTCTCAATCCCACGCAG
chr3	36462562	36462585	+	0.81922721862793	0.624745461780625	ppl	GGTCTCAATCCCACGCAGCTTCA
chr3	36462634	36462657	+	0.620831832885742	0.625275455476185	ppl	ATCCAGGAGCTTCTGCTGAACTC
chr3	36462710	36462733	+	0.569690856933594	0.528922207781751	ppl	TTGACAATTGTATCCTGTGGTTT
chr3	36462734	36462757	+	0.631700439453125	0.570879807307312	ppl	TGGCCCTCCAGGAAATAGATGTC
chr3	36462778	36462801	+	0.435626602172852	0.695424143171919	ppl	CCTTTCTAGTTGGTCTCTGCGCT
chr3	36462784	36462807	+	0.663251647949219	0.579665521047038	ppl	TAGTTGGTCTCTGCGCTGAATTT
chr3	36462808	36462831	+	0.258457717895508	0.48147788826536	ppl	TTCCTGGAGCTGATTTTTGATTC
chr3	36463959	36463982	+	0.533428039550781	0.689526374664795	ppl	ATGGCAGGAGATTCAAGTCTGCT
chr3	36464150	36464173	+	0.502603950500488	0.577871126130153	ppl	ATACCTTTACTGCTTGCTGATAA
chr3	36464186	36464209	+	0.484327125549316	0.555679144248262	ppl	TTGACACATTGTTTAGGTCTGAT
chr3	36464340	36464363	+	0.509727973937988	0.679531733046568	ppl	AGTTTTGAGTCAATCTGTCTAAC
chr3	36464375	36464398	+	0.492349586486816	0.680877285538887	ppl	ACGTGGCTCATAGTTTGGTATCC
chr3	36464423	36464446	+	0.543509674072266	0.633824627920947	ppl	ATAGTCATTGTGGTAGTTGGAGT
chr3	36466299	36466322	+	0.667376708984375	0.586246678767198	ppl	TGAACCTCCGCCTCTTGCCTCTC
chr3	36466614	36466637	+	0.543052749633789	0.719701033048356	ppl	ATAAGTGGACAGCAGAGTTTTGC
chr3	36466917	36466940	+	0.646267700195313	0.747947328718012	ppl	AGCAGCAAATCAACTTTGTTGTA
chr3	36466944	36466967	+	0.650992584228516	0.627966796695044	ppl	TTGTTAGTATCATCCACCTTGGA
chr3	36466995	36467018	+	0.520378913879395	0.693395258015103	ppl	GGGGAGGATTTAAGGAAAGCCTC
chr3	36467045	36467068	+	0.596494560241699	0.559994058585769	ppl	TGGCTCTATCTTATTGACAGCAG
chr3	36468002	36468025	+	0.305876579284668	0.598266997240597	ppl	TGTTTGATGCTTTTATGTTGGTT
chr3	36470169	36470192	+	0.242377300262451	0.571030692240084	ppl	TGGAGGTTTTTCAGACGCTCGTC
chr3	36470181	36470204	+	0.554271965026855	0.664569551265825	ppl	AGACGCTCGTCGAAGTGGTCCAT
chr3	36472317	36472340	+	0.520220985412598	0.714060281754581	ppl	CAGGCGCTTCATCAAGTCACTGG
chr3	36472488	36472511	+	0.580239448547363	0.56971452841213	ppl	TTCACAGATAAGCAGGTTGAGGT
chr3	36472857	36472880	+	0.399548568725586	0.755308732729732	ppl	CCGGATGGTTTTGCTCAATAAGT
chr3	36472916	36472939	+	0.837335205078125	0.588493738128689	ppl	TCCTTAGACTCCAGACACTTGCT
chr3	36473132	36473155	+	0.606259002685547	0.578875455012595	ppl	GGGCTGGGTAATCCAGGTTGTTG
chr3	36475347	36475370	+	0.532634544372559	0.562361983789004	ppl	TCATCGATCATCTTCCCCCAGTT
chr3	36475576	36475599	+	0.506824569702148	0.540939741926063	ppl	TCAATCATCTCCCCTTGAGGGTG
chr3	36515503	36515526	+	0.606551780700684	0.597276173199525	si:dkeyp-72e1.9	TCGGTCATGTACAAAGGAGCTGT
chr3	36517503	36517526	+	0.808848342895508	0.65663452854564	si:dkeyp-72e1.9	TGTGTCCTGCACAGGACACTAAT
chr3	36530580	36530603	+	0.65048454284668	0.686424212855393	si:dkeyp-72e1.9	TTAGGAAACCTGCAGCCTGGAGA
chr3	36538611	36538634	+	0.105996465682983	0.52719079337029	si:dkeyp-72e1.9	TCTTTTGTCTTTGCGTAGGCGAG
chr3	36541047	36541070	+	0.520422821044922	0.707757438274383	si:dkeyp-72e1.9	AGTCACCCAGGTGAAGGGGTGAT
chr3	36546130	36546153	+	0.488254585266113	0.525640488117536	si:dkeyp-72e1.9	ATTCCCCTGGCCTTACAGGATGG
chr3	36546408	36546431	+	0.604167556762695	0.692935873746196	si:dkeyp-72e1.9	CAGCAGCCCGTCGTTGCATAATG
chr3	36547736	36547759	+	0.698569030761719	0.709760528456547	si:dkeyp-72e1.9	ATAGATGCGACAAGAGGAAACGG
chr3	36547772	36547795	+	0.631250762939453	0.763402565022535	si:dkeyp-72e1.9	CTCCTCTCCGGATATCTGTCCTC
chr3	36557566	36557589	+	0.85209587097168	0.741429589012948	si:dkeyp-72e1.9	CCCCTCAGCCTCCACCGCACAGA
chr3	36557605	36557628	+	0.51966869354248	0.820370051002275	si:dkeyp-72e1.9	CAAACCCAAGATCTCGCTGGACC
chr3	36571971	36571994	+	0.225649662017822	0.60229010536085	si:dkeyp-72e1.9	TGTGTTTAGACTTTGTGGAGGCC
chr3	36598463	36598486	+	0.657912063598633	0.644898703348333	rrn3	TGAGGTTTGTGTACCATGTTGAA
chr3	36598537	36598560	+	0.457232856750488	0.680922418125578	rrn3	CACTTCTTCAATCTCACTTCGCG
chr3	36598694	36598717	+	0.546021728515625	0.821055494741415	rrn3	CTCAGGTCAGGGATGTAGACCGT
chr3	36598843	36598866	+	0.692325592041016	0.631452271846995	rrn3	TGCACAAAAGGAAACTTGTCAGT
chr3	36599935	36599958	+	0.712632522583008	0.659548238270607	rrn3	ATCTTCATCATCAGAATCTGAAA
chr3	36599970	36599993	+	0.464872283935547	0.629092222723431	rrn3	CTTCTTGGATTCTGATTCTCTCT
chr3	36600286	36600309	+	0.716269683837891	0.676445422154634	rrn3	ACTCACCAAAACAACATATACTA
chr3	36606431	36606454	+	0.855519409179687	0.689278452532408	si:dkeyp-72e1.6	TCCTGAAAGAGTTCCTGATGCCG
chr3	36606511	36606534	+	0.830943450927734	0.762860084243432	si:dkeyp-72e1.6	AGCAAGCCCACATCATCCTCAAG
chr3	36611960	36611983	+	0.542060432434082	0.520379090948682	si:dkeyp-72e1.7	TCGCCAGTCTTCAAATATGTCCT
chr3	36619781	36619804	+	0.421993713378906	0.663057516160401	pdxdc1	ATGTTTGTCCTGCAGCGGTCAGG
chr3	36622029	36622052	+	0.684139556884766	0.581114298377077	pdxdc1	TGTCCTGGAGCGAGAGCGATTGA
chr3	36623122	36623145	+	0.382143096923828	0.600048108723734	pdxdc1	TGTTCTTTTCCTAGATATGAAAA
chr3	36623132	36623155	+	0.608578643798828	0.82734299178935	pdxdc1	CTAGATATGAAAATGGCTCTGCA
chr3	36623161	36623184	+	0.380913314819336	0.804153401223652	pdxdc1	CATGAAGATGACCGCGAGGGGCT
chr3	36623443	36623466	+	0.807584915161133	0.703204267961244	pdxdc1	AGCTAGGGCTTCCTCTGTCTTGC
chr3	36624479	36624502	+	0.571264419555664	0.666986879882597	pdxdc1	ACAGGATGTTGCGTTGCTTGACA
chr3	36625192	36625215	+	0.0891378021240234	0.571363494989906	pdxdc1	TGTCTTTTATTCAGGGTTAATTT
chr3	36625337	36625360	+	0.0122020387649536	0.559540748577077	pdxdc1	TTGTTTTTGGTATTAAGGCAGCG
chr3	36632279	36632302	+	0.772825622558594	0.656976080156778	pdxdc1	AGGATGTGGTGTCTCATTCCCGG
chr3	36635476	36635499	+	0.692049789428711	0.632396589193589	pdxdc1	TAGGTGGAGGATGAACTCAATTC
chr3	36636804	36636827	+	0.800386047363281	0.761092277481775	pdxdc1	AGCTTCAAGTGGAGGATCGGTAG
chr3	36636949	36636972	+	0.20388801574707	0.584032665238913	pdxdc1	ATTTGATGTGGCAGCTGGGTGAT
chr3	36637047	36637070	+	0.681105270385742	0.649993460028182	pdxdc1	AGCCCTCTCATGACCGCTGCAGG
chr3	36646397	36646420	+	0.60286548614502	0.857496476992946	gspt1l	CAAGGCTCTTACCAGCCTAAACG
chr3	36646476	36646499	+	0.474364471435547	0.767603149917239	gspt1l	CAGCAGAAGGGCTCCGCGGAGAC
chr3	36653038	36653061	+	0.452096519470215	0.579665669898062	gspt1l	TTATCTCCCGTTTGTTCAGATGC
chr3	36657313	36657336	+	0.661784744262695	0.658707902176768	gspt1l	TCAGGTACCTCTCCTGGGCCCTT
chr3	36657782	36657805	+	0.542916488647461	0.52004722108765	gspt1l	TCTCTCTCTCTTTGAAGGTAATC
chr3	36674449	36674472	+	0.448985939025879	0.629893580999965	nde1	AGGGCTGAGGAGGCACAGGAGGA
chr3	36674486	36674509	+	0.745576095581055	0.740500835796334	nde1	AGCAGATGAGTCGAGACTATGAG
chr3	36689946	36689969	+	0.487777481079102	0.605389045684359	myh11b	TCTCGCTCTCATTGAAACGAGTC
chr3	36690051	36690074	+	0.578633232116699	0.772564715787881	myh11b	CATTTAGGTCTCCAACCTCCTTC
chr3	36690224	36690247	+	0.374936981201172	0.474058488510494	myh11b	TCACCCGTTTAGATTGGTCTAGC
chr3	36690289	36690312	+	0.716683502197266	0.740068484954852	myh11b	AGCTCATGCACTTGAGCCTCATG
chr3	36690533	36690556	+	0.305192050933838	0.474392904107914	myh11b	TGGCCTTTTCTGACTTCCTACCA
chr3	36690543	36690566	+	0.659556274414063	0.598688866030388	myh11b	TGACTTCCTACCAGCCCCCTGTT
chr3	36690612	36690635	+	0.0807026481628418	0.552495648403674	myh11b	GTGAATCTTTTTCAGAGCATTGC
chr3	36690625	36690648	+	0.43930980682373	0.639508868629881	myh11b	AGAGCATTGCTCTTCTGGGTTGA
chr3	36690776	36690799	+	0.494633979797363	0.801534393448237	myh11b	CATTTCACTTCTGGCTTGCTGTG
chr3	36690782	36690805	+	0.651724853515625	0.650283454471888	myh11b	ACTTCTGGCTTGCTGTGTCTTAA
chr3	36690885	36690908	+	0.750996627807617	0.572710180316506	myh11b	TCTACGTCCTGACGACTCTTCTC
chr3	36691074	36691097	+	0.594952011108398	0.511324681486823	myh11b	TTCCTCCTCAGCAAGGTTGGAGC
chr3	36692486	36692509	+	0.675184783935547	0.602458511137299	myh11b	TGATCCTCCATGATGAGGACATC
chr3	36692522	36692545	+	0.422702140808105	0.55349790205541	myh11b	TTAATCTTCCCATCGGCAGCGCC
chr3	36692551	36692574	+	0.514913597106934	0.737671047267996	myh11b	CAACTGAAGCTTCTGTCGGGTGG
chr3	36692835	36692858	+	0.532841911315918	0.602074795703439	myh11b	TCTTGCTGAAAAGCCTGACTGCG
chr3	36693128	36693151	+	0.680955581665039	0.576735712056077	myh11b	TGTGTGATCTCCTTTAGTTCCGT
chr3	36693154	36693177	+	0.286039962768555	0.588460702120742	myh11b	AGACTTCTGGGCAATTTCTTTGG
chr3	36693172	36693195	+	0.408623809814453	0.426048877326498	myh11b	TTTGGCTTTCTGGAGCTCCTCTT
chr3	36693182	36693205	+	0.644626235961914	0.571012789439313	myh11b	TGGAGCTCCTCTTCTATTTGATT
chr3	36693387	36693410	+	0.349258193969727	0.651012215623249	myh11b	ATGGCTGTCAACTGCTTTTGTTT
chr3	36695374	36695397	+	0.454488296508789	0.559615413156206	myh11b	TGCCAAGAAAACCACGGGCCTGG
chr3	36695430	36695453	+	0.620227355957031	0.663404938824477	myh11b	AGGTCTCGTTCTTCCTCCAGCTG
chr3	36695663	36695686	+	0.549359016418457	0.710780835045347	myh11b	CATCCATGAAACCTTTAGGAATG
chr3	36697595	36697618	+	0.506233139038086	0.68652692246399	myh11b	GTGGTTGGGAATGATACAGCGCA
chr3	36697707	36697730	+	0.422402114868164	0.541894360973457	myh11b	TTGGACTTGGAAGCAGCAGGAGC
chr3	36697766	36697789	+	0.719943313598633	0.858172612075861	myh11b	CAAACCCACCACACGGTCCACTG
chr3	36697910	36697933	+	0.744916229248047	0.85068667260578	myh11b	CAGATGTCCTGAATAAAAGCACT
chr3	36698361	36698384	+	0.596476516723633	0.58470818153356	myh11b	TCAACAAAAGAAACATCAGTTGC
chr3	36698881	36698904	+	0.655086517333984	0.562797711129121	myh11b	TCGTTGGTGTAGTTGATGCACAG
chr3	36700400	36700423	+	0.624682083129883	0.637248735412471	myh11b	TGCTTTGAACTCAATATTGCCCA
chr3	36702048	36702071	+	0.568527755737305	0.688358856681547	myh11b	AATGTTTGCTCCAACGATGTAGC
chr3	36702232	36702255	+	0.624923248291016	0.832330737015647	myh11b	CAAATGCCTCCAGAATGGGATTG
chr3	36703529	36703552	+	0.293647937774658	0.448401238689309	myh11b	TTTCCTTTATGTGATGATGCCAC
chr3	36703533	36703556	+	0.197853755950928	0.666406056928869	myh11b	CTTTATGTGATGATGCCACAACC
chr3	36703588	36703611	+	0.615191917419434	0.73747042249453	myh11b	AGTTTTGCCTGCACCAGACTCAC
chr3	36717471	36717494	+	0.466370010375977	0.599661205848734	abcc1	TACTCTTTCTGGGAAAGAAGCCA
chr3	36717480	36717503	+	0.547129402160645	0.645807940025849	abcc1	TGGGAAAGAAGCCACGGGGCTAC
chr3	36717721	36717744	+	0.504759864807129	0.655204838077855	abcc1	AGTTGCTGGCTACTTTCTTGATC
chr3	36717738	36717761	+	0.573147239685059	0.608374779565743	abcc1	TTGATCCAGTACGAGCGGATGAA
chr3	36717832	36717855	+	0.694316329956055	0.570843636032754	abcc1	GCTCCAAGATCATGCACGCACTG
chr3	36719075	36719098	+	0.521718597412109	0.821674832774994	abcc1	CTTATAGCCTGCAAGTGTGGGTG
chr3	36720582	36720605	+	0.473608932495117	0.668157355349517	abcc1	ACAGATTGATGGTGAAGGGTTAT
chr3	36720990	36721013	+	0.634533996582031	0.597628531618172	abcc1	TCGTCAGCTCTCTGTATAAGATT
chr3	36721598	36721621	+	0.475515022277832	0.813104201532451	abcc1	CACGTTTGCTTTGTGACTGGCAT
chr3	36723177	36723200	+	0.0134861862659454	0.631722164052888	abcc1	CCTCTCTTTTTTTAAATCAGAAT
chr3	36723483	36723506	+	0.712911071777344	0.766473920274754	abcc1	AAAGGCAAAGTATCTGCTATCCG
chr3	36723557	36723580	+	0.376123008728027	0.70109314215174	abcc1	CACCTTTACTTGGGTCTGCGCGC
chr3	36723749	36723772	+	0.622762222290039	0.551696472559715	abcc1	TCTGGCTCTATTCAACATTCTTC
chr3	36723777	36723800	+	0.586903343200684	0.712071426846915	abcc1	CCTCTTAATATGTTGCCCATGGT
chr3	36724992	36725015	+	0.634692268371582	0.647711125672704	abcc1	TTCAGGCCAGTGTGTCTATGCAA
chr3	36725031	36725054	+	0.631513557434082	0.57104643525798	abcc1	TGTCCCATGAGGAGTTGGATGAT
chr3	36725356	36725379	+	0.704154815673828	0.781897257640596	abcc1	AGCTGGTCGAAAGATGACCCTCC
chr3	36726483	36726506	+	0.800848617553711	0.584212025519859	abcc1	TCTCTACCTCCCTCCAGGATCAA
chr3	36726578	36726601	+	0.635358123779297	0.710243804884389	abcc1	AGCTTTGCTGGGAGAGATGCATA
chr3	36729435	36729458	+	0.73420036315918	0.66298192274807	abcc1	TGGAGGTCAGAAACAGCGTGTGA
chr3	36729676	36729699	+	0.358672218322754	0.650143913091246	abcc1	AGACTCGTGTTTTGGTGACCCAT
chr3	36734185	36734208	+	0.681798553466797	0.577620529311088	abcc1	TCTTCCTCAGATGCAGTCCCACG
chr3	36735362	36735385	+	0.647180938720703	0.533324523297667	abcc1	TGTGTCCTTTAGGCAGAGTCAGA
chr3	36735648	36735671	+	0.0120782518386841	0.60410283212945	abcc1	TAAGTAATATTTTTTTGTGTAGG
chr3	36735740	36735763	+	0.510854187011719	0.561486689956935	abcc1	TGTTCTTCTGTCATCATCTCTCC
chr3	36749722	36749745	+	0.26218297958374	0.36462343712824	abcc6b.2	TTTTCCATTTCTCCAAGCATTGC
chr3	36757608	36757631	+	0.655382614135742	0.762243304048979	LOC110439293	CACCAGCAGGTAGACCGTCTCCA
chr3	36764807	36764830	+	0.655336380004883	0.625298315896389	LOC110439293	ATTACAGAAGACTCACCCAGAGA
chr3	36808233	36808256	+	0.675877227783203	0.651496289641828	abcc6b.2	TGAGGAGAGCTCGAGCCAGGCAA
chr3	36808613	36808636	+	0.211254463195801	0.65637630496953	abcc6b.2	ATTTTCAGGTGTACCTGTGGGAT
chr3	36808619	36808642	+	0.903152542114258	0.768298124932724	abcc6b.2	AGGTGTACCTGTGGGATGATAGT
chr3	36808707	36808730	+	0.152687654495239	0.680006826315577	abcc6b.2	CTTTTGCTGCCTCAAGGATACGA
chr3	36808758	36808781	+	0.620280342102051	0.704328263721759	abcc6b.2	CAGCTCCTGTTCTTCCCACAATT
chr3	36808878	36808901	+	0.615851974487305	0.527850835330465	abcc6b.2	TCTCTCATTGACACTGAGGGAAA
chr3	36808905	36808928	+	0.557579803466797	0.499400937947185	abcc6b.2	TTTCAAGGCCCAGTCAAGACCCT
chr3	36808909	36808932	+	0.512911949157715	0.63465774204867	abcc6b.2	AAGGCCCAGTCAAGACCCTTGCG
chr3	36809133	36809156	+	0.573911514282227	0.649526251933721	abcc6b.2	AGCATATTCTTTCACTCGCTCAA
chr3	36809146	36809169	+	0.614202537536621	0.685206355556858	abcc6b.2	ACTCGCTCAACAGACACAATGTT
chr3	36809175	36809198	+	0.844394226074219	0.657465538981469	abcc6b.2	TACATCAGTCCATGACCGCACAA
chr3	36809303	36809326	+	0.592829627990723	0.744202061397378	abcc6b.2	CTACCTGGAGAGAGTGAGACACA
chr3	36809787	36809810	+	0.693457870483398	0.656096994393639	abcc6b.2	TGGGTTATCATTAGTAGCATACC
chr3	36810007	36810030	+	0.514538955688477	0.689640701718927	abcc6b.2	AAAGAATGACATGGGAGAGTGAA
chr3	36811052	36811075	+	0.574392509460449	0.7358389339932	abcc6b.2	CTTGCGTTCACTAACAGAAAAAG
chr3	36811102	36811125	+	0.685813827514648	0.658060699886369	abcc6b.2	TGCTCAGAAGCTCGGCATAAGAG
chr3	36811142	36811165	+	0.753602981567383	0.610468770476407	abcc6b.2	TCCATCTGCCATCACCAGGATCA
chr3	36813141	36813164	+	0.628077964782715	0.667318089581882	abcc6b.2	AAAGATGTGTTGACCCACATGTG
chr3	36813471	36813494	+	0.68399658203125	0.583563610319762	abcc6b.2	TGGTACAAACTGTCTTTCTTCTC
chr3	36813489	36813512	+	0.651622009277344	0.568275132552635	abcc6b.2	TTCTCACATCCAAACAAAATGTT
chr3	36813668	36813691	+	0.273110523223877	0.371454240821183	abcc6b.2	TTTTCCATTTCTCCAAGCATTGC
chr3	36813673	36813696	+	0.58215747833252	0.759987678029584	abcc6b.2	CATTTCTCCAAGCATTGCAGACA
chr3	36813679	36813702	+	0.722472839355469	0.574951414019007	abcc6b.2	TCCAAGCATTGCAGACAAGAGAG
chr3	36813711	36813734	+	0.877419204711914	0.902056066964668	abcc6b.2	CACTGCCCACATGACCAACTACA
chr3	36816678	36816701	+	0.722713088989258	0.740818385353136	abcc6b.2	AGCTCATCTTGATCGAGAAACGT
chr3	36816898	36816921	+	0.769819030761719	0.628655115569665	abcc6b.2	TGAGCATCCAGAACATGCTTATC
chr3	36817130	36817153	+	0.824260177612305	0.768075803950243	abcc6b.2	CCTGTATCCCAGCACTCGCTCTC
chr3	36817166	36817189	+	0.575348625183105	0.846572203641074	abcc6b.2	CCAGGCATAAAACTTAAGGATCT
chr3	36817208	36817231	+	0.364220008850098	0.435919407872429	abcc6b.2	GTTCATCAACTTTATGCGTTCAT
chr3	36818388	36818411	+	0.748940887451172	0.679337798028908	abcc6b.2	TATAGAAGCATCTGTTCTTACCT
chr3	36818442	36818465	+	0.888813247680664	0.720790668504286	abcc6b.2	AATGGGTGCCAGCCACAATGCAT
chr3	36819600	36819623	+	0.649181747436523	0.637832879973208	abcc6b.2	TGAACAGCTGCTTAACACAGGAA
chr3	36819904	36819927	+	0.330191917419434	0.623253642309923	abcc6b.2	TAGATCACAGATGATTTTTTCAG
chr3	36819925	36819948	+	0.753910751342773	0.704903296145433	abcc6b.2	AGATGTGTCCTCTTCTCGTAGAG
chr3	36821925	36821948	+	0.689933929443359	0.634790292237334	abcc6b.2	TAAGTGGATCATCAACATCACCA
chr3	36838296	36838319	+	0.776353759765625	0.682135104491623	ramp2	TCCAGTGAACACCAGTCTGTACT
chr3	36838379	36838402	+	0.469824562072754	0.652822212953047	ramp2	ATAGCATTCTTGAGCTGTTATAT
chr3	36864585	36864608	+	0.784971237182617	0.680160162023491	ezh1	ACCACAGGCTCTGTTCCAGTCAA
chr3	36867791	36867814	+	0.689112167358398	0.62727327938471	ezh1	TTGTCCAATCACAGTTGTGCATG
chr3	36867830	36867853	+	0.451723785400391	0.726670608852029	ezh1	CGTCCTTTCCGAACCAGGCAGTT
chr3	36867839	36867862	+	0.681907424926758	0.764510373765445	ezh1	CGAACCAGGCAGTTGCCATGCGT
chr3	36868315	36868338	+	0.458460807800293	0.564753187036944	ezh1	TCTTTGTCTCTGAGGTGGAGGAT
chr3	36868348	36868371	+	0.800052490234375	0.630209992903913	ezh1	TGCATAATATCCCCTACATGGGA
chr3	36868401	36868424	+	0.502670440673828	0.616704666967771	ezh1	TTGGAAGAGCTTATTGACAATTA
chr3	36871152	36871175	+	0.726899185180664	0.606781253913646	ezh1	TAATAGAGGGAGGCTTCATAAAT
chr3	36873573	36873596	+	0.614918174743652	0.718256699920937	ezh1	CACCAGGAAGAGAGCTCTCCGCC
chr3	36873626	36873649	+	0.572524032592773	0.641350174041644	ezh1	ACTGCTATTGCATCAATGTTTCC
chr3	36873648	36873671	+	0.710456085205078	0.866120513637657	ezh1	CATACAAAGGCACCATGCAGGAG
chr3	36877550	36877573	+	0.494678497314453	0.46314257852991	ezh1	TCTCTTCTGCAGGTATTTGGATC
chr3	36877638	36877661	+	0.558972511291504	0.608665652744528	ezh1	GCCAAATCTGTTCAGAGAGAGCA
chr3	36877678	36877701	+	0.077625617980957	0.563271547429923	ezh1	ACACACTTTTCTGCCGCCGCTGC
chr3	36877689	36877712	+	0.639735641479492	0.591441241614633	ezh1	TGCCGCCGCTGCTTTAAATATGA
chr3	36878362	36878385	+	0.774157638549805	0.826489765830248	ezh1	CATTCATCTCCAAATGTATATAA
chr3	36879998	36880021	+	0.448285102844238	0.578093770488657	ezh1	TCCATTTCTTGATCTCAGAAAGG
chr3	36880006	36880029	+	0.74126838684082	0.651968986703113	ezh1	TTGATCTCAGAAAGGAGCAAAAG
chr3	36917126	36917149	+	0.79060661315918	0.666855583689531	cntnap1	TGATCCCGTCCCCCACCATGAAT
chr3	36917288	36917311	+	0.458024139404297	0.734110529462782	cntnap1	GAAGGTGGTCGTCTGAGGCCTCC
chr3	36918824	36918847	+	0.64346923828125	0.606354460130522	cntnap1	TAATGTTCATTACTCACTGTCTC
chr3	36920564	36920587	+	0.583457260131836	0.797528012430707	cntnap1	CACTTTCAGGGAAAGCTCCTCCC
chr3	36920571	36920594	+	0.816388168334961	0.738837492461366	cntnap1	AGGGAAAGCTCCTCCCCAATACT
chr3	36923220	36923243	+	0.508167610168457	0.698347768612837	cntnap1	ATGCGGTTGTGCTCGATGACAGT
chr3	36923419	36923442	+	0.802742309570312	0.859250215375837	cntnap1	CATTGAGTCTGTAGGCCTCACAT
chr3	36923884	36923907	+	0.713920822143555	0.590947048509082	cntnap1	TGCATATCTGCCCCATTTCCTCT
chr3	36923903	36923926	+	0.863701629638672	0.838935767694484	cntnap1	CTCTGCAGCATGACATCTATATC
chr3	36926383	36926406	+	0.376971588134766	0.534287438321091	cntnap1	TTTGATTTGCTACTTACCCCCAA
chr3	36926710	36926733	+	0.539426879882812	0.841191639084159	cntnap1	CAGGCTGCATAAGAGTGACGTTG
chr3	36926910	36926933	+	0.820163421630859	0.868863557279824	cntnap1	CAGAGGAGATCACGGCACATGTA
chr3	36927751	36927774	+	0.599922828674316	0.632895636282042	cntnap1	AGGCTCCTGGTTCTGTGTCATGT
chr3	36927857	36927880	+	0.839298782348633	0.645369865411113	cntnap1	TCAATCACACCACCAACATAAAT
chr3	36928880	36928903	+	0.503935356140137	0.742976186104898	cntnap1	CTAGCATCATTGTGGTCATTCCA
chr3	36931203	36931226	+	0.596274681091309	0.699768908056806	cntnap1	ATGACGTATGGAGTCCATGAGTC
chr3	36972681	36972704	+	0.70367805480957	0.689161761022587	si:ch211-18i17.2	GAGTTACGCAATCAGGACGAACA
chr3	36999881	36999904	+	0.383421821594238	0.529992538662406	si:ch211-18i17.2	TCTTTTACAGGGGCAACTAGAGG
chr3	37022368	37022391	+	0.0511981058120728	0.597600469864235	si:ch211-18i17.2	CTTTCTCTGTTTTCCCCAGGCTG
chr3	37022373	37022396	+	0.244766368865967	0.526362119575727	si:ch211-18i17.2	TCTGTTTTCCCCAGGCTGGCTCC
chr3	37022382	37022405	+	0.496451416015625	0.811324371874422	si:ch211-18i17.2	CCCAGGCTGGCTCCTGCGGGAGG
chr3	37032201	37032224	+	0.869104995727539	0.83129519082197	si:ch211-18i17.2	CCCTACGGCAGCCTGCATCACAC
chr3	37037972	37037995	+	0.422315406799316	0.639957455752469	si:ch211-18i17.2	CTCCATGTTTCAGGGTTCAGAGT
chr3	37037983	37038006	+	0.509458503723144	0.702486680514214	si:ch211-18i17.2	AGGGTTCAGAGTTTGAGTGTGGA
chr3	37039780	37039803	+	0.586992492675781	0.715908454947338	si:ch211-18i17.2	ATCTGTCTAGGTGGTGAGGAAGA
chr3	37067147	37067170	+	0.677604141235352	0.754777013539607	tubg1	AGAAGCGGCGACTCCCCATGTTT
chr3	37075942	37075965	+	0.55281192779541	0.496661975832451	tubg1	GCACCTGTCATTCAGTCGTTCAA
chr3	37077820	37077843	+	0.565869789123535	0.725647921723181	tubg1	CAGCTCCTCCGCCGTGCTCAGAC
chr3	37081805	37081828	+	0.72496223449707	0.813686777371407	tubg1	CGGTCAGTGCCTTCAGTGGCAAA
chr3	37084130	37084153	+	0.500070495605469	0.696404699748469	retreg3	ACAGCGTCCTACTGTACACGGCT
chr3	37093981	37094004	+	0.6807958984375	0.633338543180297	retreg3	TGCTGGCATCAAGTCTGGCTCTG
chr3	37098976	37098999	+	0.0407012987136841	0.569317980726057	retreg3	TGATTTATTATTTAGTGCTGGGT
chr3	37099086	37099109	+	0.769377059936523	0.777355025956988	retreg3	AGTGCCAAAGGATACATGATGTC
chr3	37101429	37101452	+	0.592548942565918	0.709549706593398	retreg3	ATACATGGATAACGGCACCTTTA
chr3	37129171	37129194	+	0.536781272888184	0.56649253035656	psmc3ip	TGCACATTTACAGGCAGTGGTCA
chr3	37130480	37130503	+	0.670532913208008	0.681131944283559	psmc3ip	ACAGAGCTGCCGGCAGCTGGATA
chr3	37130676	37130699	+	0.669563827514648	0.630116189184076	psmc3ip	TGGGTACAGAGAGCGGCTGGAGA
chr3	37143678	37143701	+	0.0899165439605713	0.63555373596534	mlx	ATAATTTTCAGCGCCATCACCTC
chr3	37143687	37143710	+	0.798732299804688	0.712786016114062	mlx	AGCGCCATCACCTCCTTCCTAAG
chr3	37143743	37143766	+	0.603233871459961	0.543186340103074	mlx	TTTGTGGAGAAACTGAATGTAGT
chr3	37145488	37145511	+	0.682165756225586	0.81195617224291	mlx	CATGTGTCTGTCTGTTAGCCTGA
chr3	37145547	37145570	+	0.583918113708496	0.694062801494558	mlx	TGCTCTGCCTGCGTGTGTGCGTG
chr3	37203609	37203632	+	0.896945648193359	0.755229003603901	fmnl1a	CCTCTCAGAGCACCATGAATCTC
chr3	37207473	37207496	+	0.587098083496094	0.538935047444514	fmnl1a	TGTTTCTCTATGGTCTAATAGGA
chr3	37207479	37207502	+	0.670812149047852	0.654090364574408	fmnl1a	TCTATGGTCTAATAGGAGCGATT
chr3	37207504	37207527	+	0.837325973510742	0.741145795457289	fmnl1a	AGGTGAAAAACCCTCCTTCAGCT
chr3	37207766	37207789	+	0.479396667480469	0.539360468112226	fmnl1a	TCCACAGTTCAAGAAACGTGTGC
chr3	37212983	37213006	+	0.770395584106445	0.633956882156245	fmnl1a	TGAATGAGGAAAACCAAGGCTTG
chr3	37214229	37214252	+	0.503316535949707	0.811209013678975	fmnl1a	CTAATTAGAATAACGTCACTGGC
chr3	37214418	37214441	+	0.536781578063965	0.775298581182566	fmnl1a	CCAAACAGTCTGGGTTTAATTTA
chr3	37216344	37216367	+	0.595573120117188	0.61651003569714	fmnl1a	TTACAGGCTAGTGGAGAGAAGAA
chr3	37216502	37216525	+	0.446395072937012	0.491673334425389	fmnl1a	TCTTTACAGGTGGCTTGCATGCA
chr3	37220865	37220888	+	0.491916313171387	0.619083764958481	fmnl1a	TGGTGTTTTACACAGGACCAAAG
chr3	37223449	37223472	+	0.434705123901367	0.592043792524453	fmnl1a	TAAGCTCAAGGTTAAAGTGGCTG
chr3	37268126	37268149	+	0.608616828918457	0.484557763182756	si:ch211-278a6.1	TCAGACCCTCCTCTTCCTCCGAG
chr3	37268331	37268354	+	0.666266937255859	0.57315671019214	si:ch211-278a6.1	TGTACTCGTCCCCTCCTCCAAGT
chr3	37268390	37268413	+	0.708593673706055	0.741341904508669	si:ch211-278a6.1	CACACTCCCTCATTCACCTGCCT
chr3	37270832	37270855	+	0.619820137023926	0.715055704670753	si:ch211-278a6.1	AACAAGGCGTCCAGCCTGTGAGG
chr3	37270865	37270888	+	0.418885726928711	0.623788995567144	si:ch211-278a6.1	AGGAATTTCACCGCTTCCACTTC
chr3	37270874	37270897	+	0.725603713989258	0.698120348984337	si:ch211-278a6.1	ACCGCTTCCACTTCCACTCGTAA
chr3	37271081	37271104	+	0.488410797119141	0.630773893056337	si:ch211-278a6.1	CTTAGCATTGAGCTCTTCTCCTC
chr3	37271158	37271181	+	0.376199378967285	0.69441292655103	si:ch211-278a6.1	CTCCACTGACTTTTCCAGATCAC
chr3	37273244	37273267	+	0.662138824462891	0.862218082949905	si:ch211-278a6.1	CTCAGTGCATCAGACAGACGCAG
chr3	37288129	37288152	+	0.584486083984375	0.809044271438699	si:ch211-278a6.1	CGCAGCTGTGCAAGCTGTTTGCG
chr3	37304841	37304864	+	0.680785980224609	0.636433187441953	si:ch211-278a6.1	TGAAGGTGGTCCTCACTGGCGAC
chr3	37305227	37305250	+	0.660380859375	0.765869907159266	si:ch211-278a6.1	CCAGACATCTCCTCGTCTGGTTT
chr3	37313846	37313869	+	0.472817611694336	0.520066750581078	si:ch211-278a6.1	TGGCTTCATCTTTGATCAGGATG
chr3	37564744	37564767	+	0.444421005249023	0.474543128189155	arf2a	TCCCAGTTTCAGTTTGTACAGGA
chr3	37564754	37564777	+	0.656297912597656	0.704066076700478	arf2a	AGTTTGTACAGGATGGTGGTCTT
chr3	37564779	37564802	+	0.577778091430664	0.765014775280784	arf2a	CGGCAGCATCCAAGCCCACCATC
chr3	37564820	37564843	+	0.636553153991699	0.559260964581261	arf2a	TTCCCAAAGAGATTCTTAAATAG
chr3	37576049	37576072	+	0.349998893737793	0.540364303537812	wnt9b	GTTAGGCTTACAGGTCGCGAGCC
chr3	37576083	37576106	+	0.615829277038574	0.618384529762474	wnt9b	TGCCGGGTCCATTTGCCAACGAG
chr3	37580340	37580363	+	0.599436988830566	0.674463413866688	wnt9b	AGGCCGTGAAAAGTGGACTTAAG
chr3	37580389	37580412	+	0.688527526855469	0.822260615245433	wnt9b	CGGTTCATGTGCTGTAAGGACGT
chr3	37625412	37625435	+	0.540708541870117	0.804580439419361	LOC103910304	CTTAGATACTCATGTGACAACCG
chr3	37625490	37625513	+	0.549066925048828	0.693302370609428	LOC103910304	AAAAAGCTGATGGAGCAACACAG
chr3	37626064	37626087	+	0.683924789428711	0.705692361395108	LOC103910304	GGGAGTGGGATGAGCTTGAAGTG
chr3	37626193	37626216	+	0.658688201904297	0.71129994662809	LOC103910304	AGTGGGATCCAGAAGATGTGGCC
chr3	37656139	37656162	+	0.52147762298584	0.458070548520532	gosr2	TTTGTGCAGCCGTGTTGATCAGT
chr3	37666603	37666626	+	0.439048957824707	0.586161072068057	gpatch8	TGCGGCTTCGAGAGCGCGATCGT
chr3	37667140	37667163	+	0.44272102355957	0.712448649133376	gpatch8	CTGCACTGGTTTGCTCAACTCCA
chr3	37667185	37667208	+	0.500170173645019	0.487023286962964	gpatch8	TCTTTACTCCCTCATTGGTTGCG
chr3	37667262	37667285	+	0.429817237854004	0.524991369557412	gpatch8	TCTTTGTCCTTATTGCCCTCTTC
chr3	37667331	37667354	+	0.0466565418243408	0.460390719604025	gpatch8	TTCCTTTTATGCTTCTTCTTTTT
chr3	37667365	37667388	+	0.707967529296875	0.704972515561236	gpatch8	CACCTGGTGTCTCATTCACTAAC
chr3	37667409	37667432	+	0.314255542755127	0.496125163573853	gpatch8	TCTTTGCGTTTAGAATGCTTGCC
chr3	37667448	37667471	+	0.0111871433258057	0.483257001927764	gpatch8	TTCTTTTTCTTTTTCTTAGACCC
chr3	37667457	37667480	+	0.0386215662956238	0.431276719419482	gpatch8	TTTTTCTTAGACCCTGCAGTCAC
chr3	37667463	37667486	+	0.658915100097656	0.640597722605355	gpatch8	TTAGACCCTGCAGTCACATCATC
chr3	37667502	37667525	+	0.608416862487793	0.571503546192433	gpatch8	TGCTCATTGTTCTCTCTCTCAGC
chr3	37667538	37667561	+	0.192909297943115	0.677396634209264	gpatch8	AGTGAGGATTGTTCTTTTTGAGA
chr3	37667633	37667656	+	0.735558776855469	0.623162342073457	gpatch8	AGGCTTAGACGCCTCTTGTTCTT
chr3	37667713	37667736	+	0.552149963378906	0.630439978665954	gpatch8	TTGAAAGCTTGAAGTCAAAGTAA
chr3	37667819	37667842	+	0.564277229309082	0.757071276378284	gpatch8	ATCTTTACTTAACACAGGGAAAA
chr3	37667924	37667947	+	0.697858123779297	0.803111171390023	gpatch8	CACTTCTGTAGTATCATCATGTC
chr3	37667984	37668007	+	0.507089042663574	0.543704718448218	gpatch8	TTTAGCTGATGCAGAAGAGGGAG
chr3	37668050	37668073	+	0.814956588745117	0.762835116030389	gpatch8	AGATGTGTCAATGGTTACTTCAA
chr3	37668261	37668284	+	0.484277610778809	0.734345396904649	gpatch8	ATCATCATCTTTAGCTTGTTTAA
chr3	37668443	37668466	+	0.841807861328125	0.553070969279109	gpatch8	TCCTCCCTCTTCCTGTCCTTCTT
chr3	37668518	37668541	+	0.0527230215072632	0.724606045547379	gpatch8	AAGTTTTACTGGGGCTTTTTTAG
chr3	37668683	37668706	+	0.680116195678711	0.653299732924596	gpatch8	TTCAAAAGAATCTGTACTGATAT
chr3	37668749	37668772	+	0.755115203857422	0.554800239920646	gpatch8	TCCATCTACTGCCACTGTGGTGG
chr3	37668910	37668933	+	0.539485931396484	0.834428279092442	gpatch8	CTCTGTTCAGCCAATTCATGAAG
chr3	37668971	37668994	+	0.720320892333984	0.562144949369142	gpatch8	TAGAACGAGAAGACACATTCCGA
chr3	37669156	37669179	+	0.522792053222656	0.682233247531419	gpatch8	ATACCTGCTTGTGTGCATGATCG
chr3	37669700	37669723	+	0.72929931640625	0.798519180163039	gpatch8	CACTTCCAATACTCGACGCTTCT
chr3	37669841	37669864	+	0.798978881835937	0.833154367754509	gpatch8	CATTCGCCCCATTCCCATGACGT
chr3	37725676	37725699	+	0.120245504379272	0.47573978816361	map3k14a	TCTTTTTCATAGGTGAGTCTCAG
chr3	37725684	37725707	+	0.703307037353516	0.733386082809668	map3k14a	ATAGGTGAGTCTCAGGATTCACA
chr3	37727633	37727656	+	0.461568565368652	0.58765783249451	map3k14a	TTGTGTCCTCTTTCTTCAGGTTA
chr3	37727647	37727670	+	0.442053070068359	0.585027646981891	map3k14a	TTCAGGTTAGAGAGCCAGTGTTC
chr3	37727778	37727801	+	0.813600082397461	0.561720709050192	map3k14a	TCCCCTAGCCAGAGTTATGCCGA
chr3	37730413	37730436	+	0.265716686248779	0.662771221068884	map3k14a	TCAAGCAGGGCTCTTTTGGAGAG
chr3	37730562	37730585	+	0.60326717376709	0.726154145186303	map3k14a	AGGTGCCGCTGGAAAATTTCAGC
chr3	37730582	37730605	+	0.519729232788086	0.695636760041762	map3k14a	AGCACTGAGGAGGTGGGCACGTG
chr3	37735905	37735928	+	0.0136688089370728	0.57864784227715	map3k14a	TGTTTGTATTTTGTTTTCAGCTG
chr3	37735923	37735946	+	0.497365188598633	0.736581945813109	map3k14a	AGCTGATAATGTTTTGCTGTCCG
chr3	37735978	37736001	+	0.729416580200195	0.602749243585063	map3k14a	GGCCAGTCAGAGAGACTGGACAA
chr3	37736200	37736223	+	0.784396209716797	0.621215253187386	map3k14a	TGCACATGCTCAATGGCTGTCAT
chr3	37772000	37772023	+	0.837510375976563	0.698146610192432	LOC100004321	ACCTTAACAACAAACCGACATGC
chr3	37772232	37772255	+	0.202172031402588	0.55795021428192	LOC100004321	CTTCCATTTCATTTGCAATCCTC
chr3	37772242	37772265	+	0.554169082641602	0.699512704915941	LOC100004321	ATTTGCAATCCTCACCATACACT
chr3	37772297	37772320	+	0.54793342590332	0.637616337040438	LOC100004321	TCAACAATACCCAAATTATTTTG
chr3	37772338	37772361	+	0.413073692321777	0.647319887357458	LOC100004321	AGCTTCTTTGTCTAAGTGTTGAT
chr3	37781323	37781346	+	0.612808036804199	0.749737594191537	baxa	CATCCAGCTCATCTCCGATCTGC
chr3	37788029	37788052	+	0.790767593383789	0.712944613708551	rps11	AGAACGAGAGGGCTTATCAGAAA
chr3	37788349	37788372	+	0.583348655700684	0.733424066330741	rps11	ACAGGCTATTGATGGCACTTATA
chr3	37788617	37788640	+	0.0118068695068359	0.53217211584039	rps11	TGATGTTTTTTTTTTCCTCAGGT
chr3	37788633	37788656	+	0.64809211730957	0.853174991379997	rps11	CTCAGGTGTGGTGACCAAGATGA
chr3	37792248	37792271	+	0.819543991088867	0.684644806410694	si:dkey-260c8.8	TGAGCCACAAAATAATCAAACCT
chr3	37792290	37792313	+	0.760690155029297	0.70205888514494	si:dkey-260c8.8	GCCTGCTAAACGAATGAGACCGG
chr3	37792371	37792394	+	0.677786254882813	0.696294168134375	si:dkey-260c8.8	ACAGCCTCTAGTCAACACCTCAT
chr3	37792484	37792507	+	0.548549346923828	0.824984115222218	si:dkey-260c8.8	CCAGGCCTGTGACTCCCAGGCCT
chr3	37792542	37792565	+	0.62556095123291	0.58897613095971	si:dkey-260c8.8	GACCCCGAGGACCCCGCTGCAGC
chr3	37792583	37792606	+	0.705239562988281	0.594832711731544	si:dkey-260c8.8	ACTCTGTGTCTTCCACTGCTGAT
chr3	37792741	37792764	+	0.645979614257812	0.848783811952622	si:dkey-260c8.8	CCCGGGCCAGCAGGAGCACTGCC
chr3	37797211	37797234	+	0.528253631591797	0.552905675651693	si:dkey-260c8.8	TCAGCAGGTCTCCAGCTCTCAGG
chr3	37827636	37827659	+	0.71720573425293	0.846567097936972	asic2	CTCTCCTATCCGCACGTCACCAG
chr3	37827677	37827700	+	0.350081558227539	0.518606961036357	asic2	TGGCAGTCTGGTTTTCCCTGCTG
chr3	37827693	37827716	+	0.693765182495117	0.795539366043174	asic2	CCTGCTGTCACCGTCTGTAATCT
chr3	37827732	37827755	+	0.695480804443359	0.696162127755601	asic2	ACGCGTCTCACACAGAATGACCT
chr3	37827844	37827867	+	0.667045440673828	0.56930214083589	asic2	TCACAGAGAAATCCAACTTCACT
chr3	37827954	37827977	+	0.630290184020996	0.847191050183454	asic2	CAGGGCCAGGAGTGCAGCCACCA
chr3	37968483	37968506	+	0.646243591308594	0.634439827249712	LOC101885398	TCTGCTGATTGTAACCATAGTCA
chr3	37968727	37968750	+	0.735784225463867	0.722994749336026	LOC101885398	ACAATGCAGAGCATGCATCTCAG
chr3	37968958	37968981	+	0.514825172424316	0.578585270469322	LOC101885398	AAGCACTTTCAGATCATTGACCA
chr3	37968968	37968991	+	0.506085319519043	0.670719546140119	LOC101885398	AGATCATTGACCAGGGGCTCAAT
chr3	37969089	37969112	+	0.64930046081543	0.657144370154671	LOC101885398	TTAATGAAAAATAGATTGCACCC
chr3	37969130	37969153	+	0.542005729675293	0.513210968445017	LOC101885398	TTTGAGCCCAGTGGATTAGCGGT
chr3	37969198	37969221	+	0.79575927734375	0.700300548461874	LOC101885398	TGTAGAAAATAAAGGACTGCTTT
chr3	37969330	37969353	+	0.664079742431641	0.632384638934287	LOC101885398	TAAAATGGGAATATAAGAAAATT
chr3	37969398	37969421	+	0.491889915466309	0.619500740423662	LOC101885398	TTCTGCTGTCAAATCTTGTGCCG
chr3	37969432	37969455	+	0.620401649475098	0.743648246134411	LOC101885398	ACTAGGTTCAACAATCCCCCATT
chr3	37969457	37969480	+	0.818493347167969	0.682772069421357	LOC101885398	GCTGTAAACAGTCGCTGTCGCTT
chr3	37969513	37969536	+	0.461863059997559	0.624558537967819	LOC101885398	TAAATTTGTAAAAGATTCCTCTA
chr3	37969541	37969564	+	0.207651023864746	0.759007383181158	LOC101885398	CTTTTACTAACAGTGTCCTCAGA
chr3	37969676	37969699	+	0.821468658447266	0.808206548394917	LOC101885398	AGTTGTGCAACAGCAGACGCACA
chr3	37969795	37969818	+	0.741936416625977	0.568755074959319	LOC101885398	TTCCTCTGTCTCACAGATGCCAC
chr3	37969872	37969895	+	0.562163925170898	0.635418537289675	LOC101885398	TAAAACCTGAGAAGGTACCAAAC
chr3	38354377	38354400	+	0.181308116912842	0.684869141710212	asic2	CCGGTGCTTTTGGAGCCCCATGA
chr3	38354796	38354819	+	0.735126800537109	0.776408061063949	asic2	CCACAGTCACCATCTGCAACAAT
chr3	38354972	38354995	+	0.208943309783936	0.694951607107821	asic2	CGTCTTTTCCTGCCTCCACGGCG
chr3	38354981	38355004	+	0.451464691162109	0.69316224378973	asic2	CTGCCTCCACGGCGCTTTGAGGG
chr3	38505595	38505618	+	0.406806640625	0.475249540165442	asic2	TTCTTGGTTTCAGGTGTTTACCC
chr3	38505606	38505629	+	0.573450202941895	0.782363514223452	asic2	AGGTGTTTACCCGTTACGGGAAA
chr3	38557949	38557972	+	0.637992210388184	0.589696323514915	asic2	TCTGTGTTAGAAGAGACAGCGTT
chr3	38661814	38661837	+	0.843510589599609	0.708506742102213	mpp3a	GACTGAGACGGAAACTTCTCCTT
chr3	38673534	38673557	+	0.410518760681152	0.577122798726585	mpp3a	TTGAAACTGCTTGGATGGGACAA
chr3	38679029	38679052	+	0.58414794921875	0.418758660574324	mpp3a	TTTCTCTCACCAGTGGTTCTTTG
chr3	38679033	38679056	+	0.391965141296387	0.475573060781237	mpp3a	TCTCACCAGTGGTTCTTTGTTTT
chr3	38679312	38679335	+	0.578018379211426	0.810879714259044	mpp3a	CTCAACACTCATTGGTCCACTTT
chr3	38723068	38723091	+	0.458136978149414	0.844429736123637	si:ch211-198m17.1	CTGTGGAATTGTTTCCGGGTGTA
chr3	38723083	38723106	+	0.577505187988281	0.805862406690012	si:ch211-198m17.1	CGGGTGTAGTATTGTGTGGTGTA
chr3	38723179	38723202	+	0.493931045532227	0.788371188446256	si:ch211-198m17.1	CTGGTGTGCTAGTGGATGGTGTG
chr3	38723888	38723911	+	0.72866813659668	0.674645771442755	si:ch211-198m17.1	TAGAGTAGTTAAAGGTTGTGTAG
chr3	38724050	38724073	+	0.717658081054688	0.656900882519712	si:ch211-198m17.1	TGGTGTAGAAATGGGGGGTATAG
chr3	38724631	38724654	+	0.702798309326172	0.783068573124345	si:ch211-198m17.1	CTGATGTACTCACTGATGAGCTT
chr3	38766997	38767020	+	0.017849383354187	0.477529683722846	znf281a	TGTTTCCTTTTTTGAGGGCCATC
chr3	38767003	38767026	+	0.0146342015266418	0.616768894789596	znf281a	CTTTTTTGAGGGCCATCTTGGGT
chr3	38767249	38767272	+	0.753172607421875	0.860941906300726	znf281a	CCTGAGAGATACCGTAGCTGCCG
chr3	38767500	38767523	+	0.679841384887695	0.567536201408499	znf281a	TCCACTATGTGTTCTCTTGTGTC
chr3	38767527	38767550	+	0.742693328857422	0.882099960460201	znf281a	CATGTGATACTTCTGAATAAAAC
chr3	38767752	38767775	+	0.609250259399414	0.691662300675539	znf281a	GTGTCTCTGTAAGAGGTATTTTT
chr3	38770271	38770294	+	0.225945873260498	0.731210196577144	znf281a	CTCCGTGTTTTGGCCTCCTGTCC
chr3	38770319	38770342	+	0.633777313232422	0.746227154253025	znf281a	CTCCCTGAGGATTCCTTTACCAG
chr3	38777088	38777111	+	0.709595794677734	0.789655251361032	znf281a	CACAAACACACTTACGTTTCCCA
chr3	38777108	38777131	+	0.505719490051269	0.843178775203977	znf281a	CCAAACTGAGGTCGTGCACCACA
chr3	38777288	38777311	+	0.49761417388916	0.74605631359964	znf281a	CCATCATTCCTCCAATGCCGCCT
chr3	38793882	38793905	+	0.703750610351562	0.634129130383551	si:dkey-106c17.3	TCCAGCGCACCGGTGAAGAAAAA
chr3	38794306	38794329	+	0.624682159423828	0.673669119548109	si:dkey-106c17.3	TCATCGGCTGTATGTTCATTAAG
chr3	38794388	38794411	+	0.646437606811523	0.664674785424953	si:dkey-106c17.3	ACAGCGAGACGGAAAACTCTGCT
chr3	38858472	38858495	+	0.691945877075195	0.626526435787135	si:dkey-106c17.3	TCTCTTACAGGTATGACGTGTCA
chr3	38858577	38858600	+	0.750792541503906	0.739822547178116	si:dkey-106c17.3	AGGGTGGACTACTCCCAGTTTCA
chr3	38915373	38915396	+	0.700105133056641	0.758972516767648	si:dkey-106c17.2	ATCTCTGACATAAACTGTATGAT
chr3	38915420	38915443	+	0.888495483398438	0.739929041859533	si:dkey-106c17.2	AGGTCCACTCACACCAGATTCAG
chr3	38915970	38915993	+	0.611912117004395	0.734238648140092	si:dkey-106c17.2	AGCCTGGTCTTTATCAACCATAA
chr3	39105911	39105934	+	0.691874313354492	0.6222630762876	tmem98	AGGCCTACAGTGGATCTGATTGG
chr3	39124616	39124639	+	0.289886627197266	0.460889604761619	si:dkeyp-57f11.2	TTTCGCTTGGGCCGACGTCTTTC
chr3	39124620	39124643	+	0.569919395446777	0.694949843884643	si:dkeyp-57f11.2	GCTTGGGCCGACGTCTTTCCCAT
chr3	39124639	39124662	+	0.701079635620117	0.840113354830546	si:dkeyp-57f11.2	CCATGCCACAAATAGAGCTCACT
chr3	39125952	39125975	+	0.761653289794922	0.560981794888886	si:dkeyp-57f11.2	TCATAGAGCTCATCATCTTCAAC
chr3	39126471	39126494	+	0.654268264770508	0.546824548137058	si:dkeyp-57f11.2	TCTCTCAATGGTGTTGGAGAGTT
chr3	39128089	39128112	+	0.735847625732422	0.88803891881102	si:dkeyp-57f11.2	CAGAGGAAGTGACATCAGCTGGG
chr3	39128304	39128327	+	0.348573684692383	0.603426404765668	si:dkeyp-57f11.2	GCTGTTTTCCTCAGGCTGCATGA
chr3	39128313	39128336	+	0.482379150390625	0.810092262880233	si:dkeyp-57f11.2	CTCAGGCTGCATGAAATCCTGCT
chr3	39128715	39128738	+	0.497350044250488	0.644400064981697	si:dkeyp-57f11.2	TGTGAAAATGAGTTTGGGAGACT
chr3	39132914	39132937	+	0.477474403381348	0.62424932703326	si:dkeyp-57f11.2	CTTCCTCGTCCTCTGCCTCCAGG
chr3	39133056	39133079	+	0.604098930358887	0.738685209731371	si:dkeyp-57f11.2	CTCTCTCTGTCACTCCTCCAGAC
chr3	39133104	39133127	+	0.616245384216309	0.730997008463183	si:dkeyp-57f11.2	AGGATGCCTTTAATGGGATGCAC
chr3	39133227	39133250	+	0.554722557067871	0.733059061353074	si:dkeyp-57f11.2	AGGTTGGTGGACTCGGCCTGCTG
chr3	39135568	39135591	+	0.485977058410645	0.544914701553242	si:dkeyp-57f11.2	TCACTCATAGAGAGTTTAGTGCC
chr3	39135768	39135791	+	0.376716613769531	0.582373076421856	si:dkeyp-57f11.2	TTCAAATGTGATTGGCTGAGTGA
chr3	39138905	39138928	+	0.618120079040527	0.662939423358574	si:dkeyp-57f11.2	ACCTACTTTAAACAGAGACATCT
chr3	39148014	39148037	+	0.617926940917969	0.783247752110044	si:dkeyp-57f11.2	CCTCAGGCTGACCCGCCAGATCA
chr3	39149614	39149637	+	0.836262054443359	0.589065526600589	si:dkeyp-57f11.2	TCCATCCACCGTACCAGACAAGC
chr3	39152202	39152225	+	0.719949340820312	0.620077902615267	si:dkeyp-57f11.2	TCCACTGGTATCCATCTTATATC
chr3	39179635	39179658	+	0.737710952758789	0.617268616523076	cdk21	TCTGAAGCCCTACTGAGAAATGT
chr3	39179800	39179823	+	0.694648284912109	0.749093733030983	cdk21	GATAGTTCCAGTACTCACTTGAC
chr3	39179980	39180003	+	0.619339866638184	0.800652047233279	cdk21	CCGTAGGCACCCTGGCCGATTTC
chr3	39186144	39186167	+	0.794998779296875	0.574897234744529	retsat	TCTCTCTCACCAGGCATAGTCTG
chr3	39186822	39186845	+	0.952575531005859	0.84119879222669	retsat	AGCAGGACCATAACCCATACACC
chr3	39189123	39189146	+	0.538058662414551	0.547147971788586	retsat	TCACCTTGCAAAGTCTCACGTAT
chr3	39189163	39189186	+	0.668391189575195	0.785530130263691	retsat	CTCTCCTGGGAAGCACTTCTTTA
chr3	39189207	39189230	+	0.598364639282227	0.580725838333363	retsat	GGCCACTGTAGATTTGGTATATG
chr3	39189241	39189264	+	0.898215789794922	0.811670464737462	retsat	AGGTGGACCAATGACCACATTGT
chr3	39189277	39189300	+	0.658400573730469	0.796184009913242	retsat	CAGCGGATCCCACTGCAGCTGCC
chr3	39189553	39189576	+	0.427419166564941	0.534878771604988	retsat	TTGCCCACTTTGGCCAACAGGAC
chr3	39190073	39190096	+	0.173003997802734	0.634980572211983	retsat	AGGACTTTATTCTTCAGCTTTCG
chr3	39190095	39190118	+	0.657603302001953	0.639634896460949	retsat	GGTCGAACACCATGGGCTTCAGG
chr3	39195299	39195322	+	0.794998779296875	0.574897234744529	zgc:154169	TCTCTCTCACCAGGCATAGTCTG
chr3	39196984	39197007	+	0.596734352111816	0.546907955570216	zgc:154169	TCACCTCGCAGAGCCTCACAAAT
chr3	39197024	39197047	+	0.398223114013672	0.802115403050414	zgc:154169	CTCTCCCGGGAAGCACTTTTTCA
chr3	39197046	39197069	+	0.580185089111328	0.686250584227027	zgc:154169	AGTTCGTCCATGTAGCGCTTTCG
chr3	39197068	39197091	+	0.659218978881836	0.624732214747712	zgc:154169	GGCCGCTGTAGATTGGGTATATG
chr3	39197138	39197161	+	0.658400573730469	0.796184009913242	zgc:154169	CAGCGGATCCCACTGCAGCTGCC
chr3	39197944	39197967	+	0.0131930232048035	0.631939657414147	zgc:154169	AGGACTTTATTTTTCAGCTTCTC
chr3	39197959	39197982	+	0.629543495178223	0.683189376366724	zgc:154169	AGCTTCTCGTCGAACACCTTGGG
chr3	39223273	39223296	+	0.832775344848633	0.633349916450738	LOC110438754	TGCTGCTGCTCCAGTCCATCACA
chr3	39245385	39245408	+	0.503356246948242	0.671554320372521	nmt1a	GTGGGTTCAAAGAACGGTGCCAG
chr3	39248912	39248935	+	0.532740592956543	0.652773872739642	nmt1a	GCACGGAGTTTCTTATGCACACA
chr3	39248924	39248947	+	0.788392562866211	0.71968387550998	nmt1a	TTATGCACACACAGAAAGTTAAT
chr3	39251447	39251470	+	0.536636810302734	0.823880308348458	nmt1a	CTAGGTCGAGAGTGTCCCAGGTA
chr3	39254393	39254416	+	0.0124750816822052	0.522446827155937	nmt1a	TTCTGTTTCTTTTTCTTCTTCTT
chr3	39254402	39254425	+	0.0124909853935242	0.3767247632519	nmt1a	TTTTTCTTCTTCTTGGCACCTGT
chr3	39254408	39254431	+	0.353308029174805	0.513722200970887	nmt1a	TTCTTCTTGGCACCTGTGTCGCC
chr3	39259575	39259598	+	0.588534545898437	0.704927631465314	nmt1a	ACAATTGCTGCAGTGTCCATGAT
chr3	39269815	39269838	+	0.618830757141113	0.778876756844445	plcd3a	CTCCGGCCACCGACTCCTCATCC
chr3	39269895	39269918	+	0.477028656005859	0.486259192619284	plcd3a	TTTCCCTTCAGCAGAATCCGACC
chr3	39269899	39269922	+	0.646231842041016	0.800980545535804	plcd3a	CCTTCAGCAGAATCCGACCCTTT
chr3	39272129	39272152	+	0.443826675415039	0.731326743739662	plcd3a	GCCAGCAGCTTTTTCCCCAGAAT
chr3	39272144	39272167	+	0.711811828613281	0.855304199787329	plcd3a	CCCAGAATGGACTGAAGCTGTTG
chr3	39272320	39272343	+	0.364201126098633	0.665537702587731	plcd3a	ATTATAGTTTAAGCGTCTTCACC
chr3	39278242	39278265	+	0.67796501159668	0.901308460305376	plcd3a	CAGAATAATGCCTGAAGACAGCG
chr3	39278505	39278528	+	0.605814895629883	0.675031281765685	plcd3a	ACCTCGTCGTAGCTCATCTTTCC
chr3	39278527	39278550	+	0.210082530975342	0.703500260790937	plcd3a	CATCCTGATTTTGATCCGCACGC
chr3	39281013	39281036	+	0.435601959228516	0.525789615990978	plcd3a	TGGCTCATGTTGGAGACGCGGTC
chr3	39281109	39281132	+	0.483684616088867	0.654262846850984	plcd3a	CTTCCTCCACGGAAAACCACGGT
chr3	39281145	39281168	+	0.902172622680664	0.68437422314911	plcd3a	TCTGGAACCAGATCTGTCATCCG
chr3	39326907	39326930	+	0.565129241943359	0.831192111414951	arhgap23a	CTGGCACTCTGTAGATCCCTGTA
chr3	39327899	39327922	+	0.808784484863281	0.810916210052128	arhgap23a	CCTAGAAAATCCAGGACAAACCT
chr3	39330400	39330423	+	0.764486389160156	0.713663517560737	arhgap23a	ACTGTATGCTATATCCACAAGGC
chr3	39332586	39332609	+	0.503024482727051	0.352302896629178	arhgap23a	TTTCTCTTACCTTGCCCTTCTCC
chr3	39332590	39332613	+	0.482304878234863	0.412726308469714	arhgap23a	TCTTACCTTGCCCTTCTCCGTGT
chr3	39335153	39335176	+	0.850661010742187	0.690674737438074	arhgap23a	TACTGTAGTAAACTCACCCCTTC
chr3	39337911	39337934	+	0.554001274108887	0.488543138670621	arhgap23a	GTTCCCTGCTTCACTCACTGCAG
chr3	39348169	39348192	+	0.619763221740723	0.539508263474563	arhgap23a	TGCCTTGGCAGTGGGCTCCGTAG
chr3	39348290	39348313	+	0.789843063354492	0.576193579672869	arhgap23a	TGCCTCAGAACCACTTCCTGTGT
chr3	39348826	39348849	+	0.685544586181641	0.655259042516611	arhgap23a	AACCCTTGGTGAGAGTATCCCCA
chr3	39348868	39348891	+	0.782568511962891	0.862434628534419	arhgap23a	CAGTGAGCGTCCCGAGTGTCCGT
chr3	39348913	39348936	+	0.538480529785156	0.607940156170883	arhgap23a	GGAGGACTTTCGCCCATAGGCCA
chr3	39348924	39348947	+	0.748977203369141	0.505947513955786	arhgap23a	GCCCATAGGCCACCACAGATGGG
chr3	39349746	39349769	+	0.646636581420898	0.807254923686658	arhgap23a	CTGTATATGGATTGTTCCCCCTT
chr3	39363035	39363058	+	0.608130989074707	0.683280770935402	arhgap23a	CCTCACATTCTTCACAAAAATTG
chr3	39480450	39480473	+	0.753094482421875	0.803631441381718	zgc:100868	CTATATATCACTGGCCTTACTTG
chr3	39480600	39480623	+	0.621066093444824	0.697377327628397	zgc:100868	CTCCAGCACCGGAGTTCAGTTTA
chr3	39486230	39486253	+	0.713218765258789	0.739894561400852	zgc:100868	CCCCCTTGCAATAGTCCAGCACA
chr3	39486309	39486332	+	0.448887557983398	0.663071556805607	zgc:100868	CAACAATCGGCACTTGCACTTCT
chr3	39543935	39543958	+	0.750712280273438	0.727858514373913	zgc:165423	AGCAATCCTAATCCTTCAGACTA
chr3	39545278	39545301	+	0.486207695007324	0.470512171217873	zgc:165423	TCTCATTATCTGTTTCGCAGTAT
chr3	39545294	39545317	+	0.757820816040039	0.621606702397633	zgc:165423	GCAGTATCCCTTCCTTCACCTCA
chr3	39546004	39546027	+	0.763281707763672	0.624841309048519	zgc:165423	TCCCTCACTGTAAAGGGTGACTC
chr3	39546138	39546161	+	0.744972305297852	0.63626212978461	zgc:165423	TCAGTACCAGAACTGGATCTCTC
chr3	39546181	39546204	+	0.446674919128418	0.562225819396162	zgc:165423	ATTCCTGTTGATGTCAATGCTCC
chr3	39546311	39546334	+	0.612489166259766	0.515943667415177	zgc:165423	TCTCTGTGCTTTCTCTACAGCGA
chr3	39546324	39546347	+	0.577554359436035	0.548433672853175	zgc:165423	TCTACAGCGACCTTGTGTGGAGG
chr3	39546545	39546568	+	0.386898765563965	0.534281207071295	zgc:165423	TTCAGATTTACGGGTGTAAATGG
chr3	39559101	39559124	+	0.733930892944336	0.712762379143324	si:ch211-198p11.6	GGTTGGACTCTATATGGTTTTTC
chr3	39559124	39559147	+	0.574511222839356	0.599973969946125	si:ch211-198p11.6	TTGCAGTCGTGCTGTGGTGTCAT
chr3	39560671	39560694	+	0.60143123626709	0.567923711736447	si:ch211-198p11.6	TCTCCGTGCGAGTACTGTTTAGT
chr3	39569996	39570019	+	0.856017837524414	0.721495726159766	aldoaa	ACGAGACCCTCTACCAGAAGACA
chr3	39581083	39581106	+	0.600308685302734	0.569426375175049	cln3	TAGGCTGTGCTGTTGGCTGATAT
chr3	39581143	39581166	+	0.761021881103516	0.582989321380081	cln3	TACATACACAAAGTGCCTTATGG
chr3	39583657	39583680	+	0.620344429016113	0.552062834443119	cln3	TCTCTTCACTGTAAACAGATTCC
chr3	39583697	39583720	+	0.567942047119141	0.566918977842567	cln3	TTTACGGCAGTAGTCAGCTTCCT
chr3	39583735	39583758	+	0.602992248535156	0.750061162615743	cln3	ATCAACAATATCGATGAGCATAA
chr3	39583836	39583859	+	0.479376068115234	0.612941054645323	cln3	TCAGGTGTCATCTTTGCAAGTGT
chr3	39583883	39583906	+	0.490353546142578	0.560348638842029	cln3	CTTCCTCTCGCTCTCAGTGTTTT
chr3	39586112	39586135	+	0.0378606772422791	0.682023522439625	cln3	CATCTTTTTAGTGACGTGTTAAG
chr3	39586339	39586362	+	0.0214214062690735	0.662624838639712	cln3	CTTTCAGCTATTTTGTCCTCCTG
chr3	39586344	39586367	+	0.130052947998047	0.574566765049433	cln3	AGCTATTTTGTCCTCCTGGTGTT
chr3	39586369	39586392	+	0.552638626098633	0.779859044330833	cln3	CGCACTCATTTCCACAGTGGAGA
chr3	39586381	39586404	+	0.617573738098145	0.864667848709978	cln3	CACAGTGGAGATGCCCCGAGGTT
chr3	39586418	39586441	+	0.708326950073242	0.822023459936373	cln3	CAGAGGGCTGAACTCTGAGGAGA
chr3	39586593	39586616	+	0.557878723144531	0.614122042497079	cln3	TTGTTTCTGATAGATGACAAACA
chr3	39586600	39586623	+	0.754485015869141	0.643852397028423	cln3	TGATAGATGACAAACACATCGGA
chr3	39603047	39603070	+	0.443324508666992	0.746140145410997	prpsap2	CTGAACATTTGTTCCTGCACAGG
chr3	39603469	39603492	+	0.416830749511719	0.48013580960742	prpsap2	TTTTCCCACAGAAACAAGGGTTC
chr3	39603474	39603497	+	0.651058731079102	0.764421860052094	prpsap2	CCACAGAAACAAGGGTTCAGATT
chr3	39603527	39603550	+	0.668180313110352	0.723494559892299	prpsap2	ATCATCCAGACCGTGTCCAAGTA
chr3	39606118	39606141	+	0.595578842163086	0.546879512812887	prpsap2	TTCTTCCCCATCTGCAGGGATGT
chr3	39606229	39606252	+	1.02546249389648	0.886461609046798	prpsap2	CCCTACAGCAAACAGTGCAAAAT
chr3	39606460	39606483	+	0.607961502075195	0.566940221140203	prpsap2	TTCAACATTCCAGTGGATAATCT
chr3	39607828	39607851	+	0.76244514465332	0.591034552784406	prpsap2	TGCATTCAGATTCCTGATTACAG
chr3	39621531	39621554	+	0.707704544067383	0.654654045492866	si:dkey-27o4.1	TTAGATGACCATAGAGGCTTTAC
chr3	39621814	39621837	+	0.838302230834961	0.602940197059449	si:dkey-27o4.1	TCTTATCAAACAGCACAAACTTA
chr3	39621920	39621943	+	0.695347290039062	0.729475060138774	si:dkey-27o4.1	AGTTAACTCTACAGACACTGCCT
chr3	39622199	39622222	+	0.625872192382813	0.721716879265594	si:dkey-27o4.1	AGGTTCAACTTTCTCTTTAATGT
chr3	39622212	39622235	+	0.317796611785889	0.614206254103446	si:dkey-27o4.1	TCTTTAATGTTTTGACAGCCTAG
chr3	39622248	39622271	+	0.578026390075684	0.58994161659121	si:dkey-27o4.1	TCAGCTTCCAGTATGAGCTTTGT
chr3	39622298	39622321	+	0.816051940917969	0.780705689691595	si:dkey-27o4.1	AGCTGAACTGAGTTCCTTTGAAA
chr3	39622436	39622459	+	0.358771705627441	0.623230904241756	si:dkey-27o4.1	ACTATCTTTGACCGGTTGTTTAC
chr3	39622490	39622513	+	0.459558868408203	0.672192760619382	si:dkey-27o4.1	TTGGGCAAAGGTGGTTTTGGAAA
chr3	39622575	39622598	+	0.46231315612793	0.736484384549109	si:dkey-27o4.1	AAAAGTTTCGGAGTAAAATAGTT
chr3	39622584	39622607	+	0.794168395996094	0.683343681254293	si:dkey-27o4.1	GGAGTAAAATAGTTCTGAGAATT
chr3	39622709	39622732	+	0.690945434570313	0.653928915295833	si:dkey-27o4.1	TTCAGGCACAAAGATATCTTCCA
chr3	39622847	39622870	+	0.150041408538818	0.591961418060712	si:dkey-27o4.1	TGGTTTTGTTTCAATGTGGTTTT
chr3	39622859	39622882	+	0.51941162109375	0.657541494764884	si:dkey-27o4.1	AATGTGGTTTTGAGTGACAACAT
chr3	39622983	39623006	+	0.819095306396484	0.890489062195634	si:dkey-27o4.1	CAGTACAACTCTTCTGAGGTATG
chr3	39623153	39623176	+	0.691153945922852	0.568517803436057	si:dkey-27o4.1	TGACACACAGGGTTCCTCTTTAT
chr3	39623219	39623242	+	0.695334701538086	0.853926872288594	si:dkey-27o4.1	CAAAGGCAAAACAAGATTCTCAC
chr3	39623558	39623581	+	0.59029426574707	0.786073581808861	si:dkey-27o4.1	CAGGTTGAGCAGTCCCGGGTGAA
chr3	39623709	39623732	+	0.706082992553711	0.669686299501602	si:dkey-27o4.1	GGGTTAATGAGCTTGAGTGCTTT
chr3	39623902	39623925	+	0.683914031982422	0.580203153462913	si:dkey-27o4.1	TGTCCAGTCTGGAGGCAGACCAT
chr3	39625072	39625095	+	0.576156883239746	0.55804225768393	si:dkey-27o4.1	TCACACATCCTCATGAAGTGCTT
chr3	39625136	39625159	+	0.864847259521484	0.681940251575238	si:dkey-27o4.1	GCCTGTAACTTGCATCTAGGAGA
chr3	39626759	39626782	+	0.538160820007324	0.641046471289432	si:dkey-27o4.1	TCACGACCCCTTTAATATGTGAC
chr3	39634027	39634050	+	0.376967849731445	0.642677291614868	grapa	CTTCGCAATGCTGTTTGTCTTGT
chr3	39634087	39634110	+	0.781987609863281	0.788409313261031	grapa	CTCCCAAACAAAGTAATAGCCTT
chr3	39644386	39644409	+	0.567494735717773	0.651057157524896	grapa	ACTTTCTCGGACTAAGAAACTTC
chr3	39644392	39644415	+	0.553831329345703	0.565507263352582	grapa	TCGGACTAAGAAACTTCCACAGT
chr3	39647830	39647853	+	0.751134414672852	0.687005220236354	grapa	TGTGGCACAAAAGTTATAAAGTG
chr3	39664147	39664170	+	0.588994903564453	0.620284535923932	epn2	GGAGATAATGAGCATGATTTGGA
chr3	39664313	39664336	+	0.772571563720703	0.925176273754462	epn2	CAGTATATCGATCGGGATGGAAA
chr3	39672482	39672505	+	0.872852325439453	0.730719261322361	epn2	AGCTACATCTCCCAATGCGTCTT
chr3	39683457	39683480	+	0.754920883178711	0.598319077902379	epn2	TCCACACCAAATGGTAGTTCCAG
chr3	39694285	39694308	+	0.603667297363281	0.787080497325023	b9d1	CAGGTGTGAACGGGATGTGCACG
chr3	39694336	39694359	+	0.601920394897461	0.836140336825549	b9d1	CAAATGTGTCAGGGCCATACACA
chr3	39869983	39870006	+	0.821857528686523	0.794673181287598	cacna1ha	AGGTATGAGGATACTGGTCACTC
chr3	39870125	39870148	+	0.650291137695313	0.71647822212768	cacna1ha	ATGCCAAGCAAAGTGAGAGAGTA
chr3	39872258	39872281	+	0.674420394897461	0.85094858481852	cacna1ha	CACAGCCAATATAATCTGTCGTA
chr3	39872421	39872444	+	0.700630950927734	0.628283369191929	cacna1ha	TGGGACATGTCTACTCTGGCCTG
chr3	39876131	39876154	+	0.734509124755859	0.60927398536927	cacna1ha	TCTTCTGTGTCTGCAGGTTATTA
chr3	39878986	39879009	+	0.689485931396484	0.593469054323492	cacna1ha	TTCCAGCACACAATCAGTGCATA
chr3	39879030	39879053	+	0.658718109130859	0.755882770154213	cacna1ha	GTGAGGCCCCGCAGGAGCGAACA
chr3	39884265	39884288	+	0.734716796875	0.623678045446884	cacna1ha	TCCATGCAGGCCACAGTCGTGTG
chr3	39907444	39907467	+	0.328644599914551	0.695766440730068	cacna1ha	CTTTCACAGCCCGAGGAGCTGAC
chr3	39907449	39907472	+	0.563945999145508	0.702221614243633	cacna1ha	ACAGCCCGAGGAGCTGACCAACA
chr3	39909521	39909544	+	0.59949161529541	0.546322266405427	cacna1ha	TTTGTCAGTGTATGGGAGATCAT
chr3	39909585	39909608	+	0.657141876220703	0.68045944920754	cacna1ha	GTCTCCTGAGGGTGCTCAAACTG
chr3	39909974	39909997	+	0.423799438476562	0.55940109322875	cacna1ha	TTTTGTCTGTAAAGCATACTCGG
chr3	39912045	39912068	+	0.727475051879883	0.673743977595262	cacna1ha	AGATTCTGACCCAGGAAGACTGG
chr3	39916814	39916837	+	0.595451126098633	0.634631243057908	cacna1ha	AATTTCTGATCCAGACTTGAAGT
chr3	39916820	39916843	+	0.804083023071289	0.641663187803036	cacna1ha	TGATCCAGACTTGAAGTTCTACT
chr3	39920910	39920933	+	0.701722946166992	0.737053127945109	cacna1ha	CGTCTCAGGAGGACCCTGGCAGC
chr3	39922596	39922619	+	0.749136810302734	0.736618428469223	cacna1ha	GGATGATGTGTCAAAAACTCATC
chr3	39922805	39922828	+	0.66636848449707	0.618928977420617	cacna1ha	TCCTCGTCTCAAACTATGTTTTC
chr3	39922828	39922851	+	0.529586944580078	0.684275331922844	cacna1ha	ACTGTGATATTTGTTGCTGAAAT
chr3	39922970	39922993	+	0.756928558349609	0.689486891726618	cacna1ha	TACTCCGGGAACCAGAGTTATCT
chr3	39923460	39923483	+	0.637630920410156	0.580361224935126	cacna1ha	TCTCTATAGAGTAATTAGTCGTG
chr3	39923566	39923589	+	0.0248993754386902	0.404288214414063	cacna1ha	TTTATTGTTTTCGGCATTCTTGG
chr3	39924514	39924537	+	0.812766723632813	0.891808197867974	cacna1ha	CACTGTGAAGGCGGCGATACCAG
chr3	39925027	39925050	+	0.547454414367676	0.555515894017181	cacna1ha	GTGCTTTCCTGTAAGGATGGATG
chr3	39925035	39925058	+	0.706212387084961	0.813679375067487	cacna1ha	CTGTAAGGATGGATGGGTCAATA
chr3	39925264	39925287	+	0.231044578552246	0.659779458487509	cacna1ha	CTTTCTGCTAATCGTCAGCTTCT
chr3	39925269	39925292	+	0.528193702697754	0.568230780710961	cacna1ha	TGCTAATCGTCAGCTTCTTCGTC
chr3	39960522	39960545	+	0.598808097839356	0.638798039908863	ccdc97	TCAGGATGAGCCGCCCATTAGTC
chr3	39960729	39960752	+	0.500045967102051	0.615274208113912	ccdc97	ACACCTGAGCAGCGACTGCAGGG
chr3	39988192	39988215	+	0.53213981628418	0.801158112802381	llgl1	CTGAGACTCTGCTCTTGCGGATC
chr3	39992390	39992413	+	0.626017265319824	0.866020007325432	llgl1	CACTGTATTTACAGAGGCTGATT
chr3	39992416	39992439	+	0.63032413482666	0.605914830845087	llgl1	TGGATTCCAAGTCTGGGGTCATC
chr3	39993288	39993311	+	0.696496353149414	0.604257585892261	llgl1	TGAATGGAGGCCATTCCTCCTCT
chr3	39994243	39994266	+	0.573386421203613	0.700489968918214	llgl1	CCTCCACATATTGGCCAATTCTG
chr3	39996114	39996137	+	0.554175910949707	0.709742872938203	llgl1	CCACCTCATAGTTCTGCAGCGGA
chr3	40000339	40000362	+	0.579464492797852	0.531678014004228	llgl1	TCACACATTAAAAGCACAAACCC
chr3	40003864	40003887	+	0.663840560913086	0.815246212437766	llgl1	CCAGGAAGAGGTTGTCCACATGC
chr3	40003956	40003979	+	0.723906478881836	0.713609070581157	llgl1	GGATGTTCCTGCAGGGACTCCAC
chr3	40003996	40004019	+	0.687711791992187	0.787674624833211	llgl1	CACACTTGTACTCCTCTGGAACG
chr3	40015252	40015275	+	0.622500877380371	0.518100363956694	llgl1	TCTCTGCACGATCTCCCAAAGGT
chr3	40081482	40081505	+	0.444250869750977	0.80797212478988	myo15aa	CTCAGGTAGATCTTCCAGGGCAC
chr3	40083061	40083084	+	0.624723625183105	0.695232796320401	myo15aa	ATTGGCCCACCATCATAGCTGAA
chr3	40083092	40083115	+	0.559339714050293	0.743862793419218	myo15aa	CTGATGATGAAGGAGGGACTGGA
chr3	40083304	40083327	+	0.609049377441406	0.610269384855531	myo15aa	TTCGAAAACACCTTGGCTTCCCT
chr3	40085723	40085746	+	0.478508911132813	0.650881821661142	myo15aa	ACGGGGTTGGTTTGGTACTGCTT
chr3	40085953	40085976	+	0.603568000793457	0.642201063641375	myo15aa	TGTGGTGGGGAGACAGGGGCTGG
chr3	40093785	40093808	+	0.645607833862305	0.604703820167107	myo15aa	TGAGTTGGTGCTTCACTAAAGTC
chr3	40095649	40095672	+	0.60126880645752	0.614754660014922	myo15aa	TCATCAGCTCCATGTCTGCGATT
chr3	40103204	40103227	+	0.593754806518555	0.510424516768433	myo15aa	TTCCTATTGGCTGTCCATTCCAG
chr3	40103435	40103458	+	0.393111343383789	0.547404593312673	myo15aa	TCCACTTTGGCTGATGGTGCGAA
chr3	40103520	40103543	+	0.551036682128906	0.600260169931059	myo15aa	TCCAAACCTGGTTGGCAATTTGA
chr3	40103554	40103577	+	0.511764259338379	0.618948459983707	myo15aa	ATCCCGCAGGTTGAGGTTGGTGA
chr3	40103601	40103624	+	0.609097290039063	0.807750118527659	myo15aa	CGAATAAGTTCTCCTGAGCGCCA
chr3	40106834	40106857	+	0.695697860717773	0.559840697860948	myo15aa	TATTCTCCTCTGCTCCTCTTCTG
chr3	40107203	40107226	+	0.546645851135254	0.610563491994699	myo15aa	TCACAAAAAACATCCTGGTGTAA
chr3	40107511	40107534	+	0.529930191040039	0.576077228300443	myo15aa	TCAACATGATGACACAGTTTTCA
chr3	40107533	40107556	+	0.57790168762207	0.656149534028193	myo15aa	ACCATTGGCAGGAGGAGGCTGTT
chr3	40107558	40107581	+	0.739383316040039	0.688175829809787	myo15aa	AGGCCCAGCAGGGACTTGTATCT
chr3	40108828	40108851	+	0.69129020690918	0.83579221181251	myo15aa	CAAAATCCCAGAATAGCAAAGTT
chr3	40109228	40109251	+	0.409442100524902	0.775645009068841	myo15aa	CAATTTGGGATCTCTGTTGGTTG
chr3	40114086	40114109	+	0.539698867797852	0.550425627272492	myo15aa	TCACCTGGCATCAATTGCACTCT
chr3	40121971	40121994	+	0.630041885375977	0.871874775117945	myo15aa	CTAAGTGGAGGATGGAAGACAGG
chr3	40122041	40122064	+	0.507894248962402	0.794800734764764	myo15aa	CATGGCGCTGAGGAGCCTGCGGA
chr3	40124558	40124581	+	0.831929550170898	0.755388316395215	myo15aa	AAGTAGATACTGTGAGGTTATGG
chr3	40124787	40124810	+	0.526339530944824	0.786183460146388	myo15aa	CATATATTTCCCAAATCGACTGG
chr3	40124797	40124820	+	0.553681716918945	0.770761549208389	myo15aa	CCAAATCGACTGGAGTTATCATT
chr3	40124840	40124863	+	0.662372283935547	0.836086503559748	myo15aa	CGAAAGACTCTAAAAGAGGAGTT
chr3	40160415	40160438	+	0.639396057128906	0.640273781952283	drg2	ATTCAGAACTTCACCACTGACCT
chr3	40161575	40161598	+	0.170658664703369	0.588078796968228	drg2	TGTTTTTGTCATTAAACTGAGAA
chr3	40161734	40161757	+	0.544490585327148	0.619791489228156	drg2	ATCACATCGAAGCCTTCACCTTT
chr3	40161818	40161841	+	0.672833023071289	0.726340048711768	drg2	AATAAACCCAGATGGTACTCAGT
chr3	40164197	40164220	+	0.574289321899414	0.75464446069482	gfer	CCGTTCCCCGTGGCTGGCAAACC
chr3	40165656	40165679	+	0.556679306030273	0.597097718133689	gfer	TTCACACTATGGCTGCGTATTAT
chr3	40165736	40165759	+	0.496368141174316	0.532505395846995	gfer	TCTAAGGTTTTCCCATGTGATGA
chr3	40172158	40172181	+	0.532585411071777	0.600634277683873	syngr3a	TCATGGCAGATCTTCTCAATGGT
chr3	40172248	40172271	+	0.767041854858398	0.756915543886385	syngr3a	AACAAGAACAACAACGCCTGCAA
chr3	40172303	40172326	+	0.263105239868164	0.570708536363545	syngr3a	TAGCCTGTATTTTCTTCATTATC
chr3	40172317	40172340	+	0.689797821044922	0.554449255435971	syngr3a	TTCATTATCCTTGACATCAAGTT
chr3	40176822	40176845	+	0.0775653839111328	0.531081104876697	syngr3a	TGGGCGTTTTTGTGGTTTGTTGG
chr3	40176849	40176872	+	0.431500854492188	0.603434341224822	syngr3a	TGCTTCTTGGCCAACCAGTGGCA
chr3	40191009	40191032	+	0.748739166259766	0.703764642195286	znf598	ACCGTTAACAGAGTGGAAATGTC
chr3	40191140	40191163	+	0.355809478759766	0.657356474312026	znf598	AGTAAGAGTGAGCATCTTTTTGC
chr3	40191408	40191431	+	0.467533645629883	0.806939167035901	znf598	CTGGGTTGATTGGTGTATGCTGG
chr3	40193334	40193357	+	0.486149787902832	0.537520963928997	znf598	TTCTCTGCGTGGCTTCAGCATGC
chr3	40193748	40193771	+	0.517355804443359	0.669713355306847	znf598	TGCGCTGCTGTCTGGGTGCATAG
chr3	40193860	40193883	+	0.716194610595703	0.687582785555748	znf598	TGTGCGGAAAGCGTGAGTGAACT
chr3	40199219	40199242	+	0.605427894592285	0.65996752030036	znf598	AGCAGCTCATCGTTGTCCAGGTA
chr3	40199495	40199518	+	0.770123062133789	0.773268112927798	znf598	CGCATATGCTGCTCTAATTCTTC
chr3	40199537	40199560	+	0.591350364685059	0.688609302520342	znf598	GGTTCCGGGCAATGTGGACATTC
chr3	40201222	40201245	+	0.740207748413086	0.74026189248303	znf598	CATCTCCAAAATAAATGTCATAT
chr3	40201248	40201271	+	0.657212600708008	0.593911620564971	znf598	TTCTCACATTGATAATGATGAAT
chr3	40218633	40218656	+	0.680556945800781	0.757718784575783	flii	CTCCGGCTGTCCTCCGAGAACTT
chr3	40218716	40218739	+	0.0113764214515686	0.471121308317033	flii	GCTCATTTTTGTTGATTTTCTCA
chr3	40218881	40218904	+	0.868042678833008	0.747131185506186	flii	AAGACCAGTATCCAACAAAAAGA
chr3	40219374	40219397	+	0.751358413696289	0.626201187798894	flii	TTCTCTGATAGTCCTGCACTCTG
chr3	40219447	40219470	+	0.580952453613281	0.621089549672197	flii	TTATCAAGAGTAGCATCTTGCCC
chr3	40220929	40220952	+	0.653562622070312	0.698658504581036	flii	AATCTGCCAAACCGAAACGCCGG
chr3	40221035	40221058	+	0.496372261047363	0.699493797604356	flii	AGATCAGAGTATTTCAAGTCTCC
chr3	40221128	40221151	+	0.626979217529297	0.518887604974256	flii	GGTCTATTTCCTCACCTCAATGG
chr3	40221138	40221161	+	0.462036170959473	0.722731034763379	flii	CTCACCTCAATGGATTTGTTCTT
chr3	40221249	40221272	+	0.480043411254883	0.788792528000641	flii	CTGGCCATATGGTCTCGTGGGCT
chr3	40222482	40222505	+	0.48013053894043	0.84021033206873	flii	CCAACACCAGATGGAAGGCCATC
chr3	40223712	40223735	+	0.490914154052734	0.627339839456444	flii	TAGAAAGGTTGAGCGTTTCGAGT
chr3	40223731	40223754	+	0.626274147033691	0.701347558702189	flii	GAGTTTGGTCCACTGATCTATGC
chr3	40226038	40226061	+	0.560586013793945	0.635598130974214	flii	TGGAGTTCTCCAAGTCCCGGGGG
chr3	40226066	40226089	+	0.564964599609375	0.616257657051218	flii	GGTTAGTTGGTTGTGGCTCAGAT
chr3	40241504	40241527	+	0.535122222900391	0.570998816169436	top3a	GCACAGGTAATGGTATCTCCAAC
chr3	40245557	40245580	+	0.773141174316406	0.729552392824653	top3a	AGTACCAATGCCATGTTTCTCCA
chr3	40245576	40245599	+	0.821002578735352	0.607986685917078	top3a	TCCATGAGTGATATCAAATCTGC
chr3	40246728	40246751	+	0.812958068847656	0.711029364850765	top3a	GACTGTGACCTCTTGACCCTGAG
chr3	40248823	40248846	+	0.501337814331055	0.790935508761932	top3a	CGTTTCGAGGAGTGGGCCCACCG
chr3	40248829	40248852	+	0.523447952270508	0.687486354117246	top3a	GAGGAGTGGGCCCACCGCTTTCC
chr3	40248851	40248874	+	0.56044548034668	0.812792492933346	top3a	CAAAATACGCTGGGCAAAATTTC
chr3	40248874	40248897	+	0.516866264343262	0.668831132963502	top3a	CCCATTCTTGGTCCTGTGTCTGT
chr3	40249072	40249095	+	0.421602935791016	0.464592893341983	top3a	TGCAATCTTCATGGTTTCTTTGG
chr3	40249090	40249113	+	0.455869064331055	0.525334794371727	top3a	TTTGGCACTTATCCTCAATTTTC
chr3	40249113	40249136	+	0.352264289855957	0.62251325221317	top3a	TGGAGGCCAGTTTTTCAAGTTCC
chr3	40249798	40249821	+	0.753141937255859	0.812240790143486	top3a	CAGTTGAATTCCACTGACTCCTC
chr3	40251671	40251694	+	0.626349411010742	0.727476844070458	top3a	AGGGATGAAGGCTTGAATGGCTT
chr3	40252910	40252933	+	0.793335418701172	0.794706069644898	top3a	CACCTCAGCATCAAACAATAGGA
chr3	40253516	40253539	+	0.621429138183594	0.619055611970278	top3a	TGAAAAGGAGCTTTGAATTCAAG
chr3	40255575	40255598	+	0.624176902770996	0.515595950248162	smcr8a	ATTCTCATCTCTGAATTCTCAGA
chr3	40255674	40255697	+	0.461179618835449	0.508110123645898	smcr8a	TCGCTTCGCATCATGTCTGTGGA
chr3	40255880	40255903	+	0.75307243347168	0.636390640264199	smcr8a	TGCAGACGAGAGGAAGATCATGC
chr3	40255934	40255957	+	0.726413650512695	0.858502461062147	smcr8a	CAAGGCCTCAGAATGTCTGAAAT
chr3	40255977	40256000	+	0.480342216491699	0.652191048559887	smcr8a	GCAAACGAGCTGGAAAAGAAACT
chr3	40256394	40256417	+	0.63187744140625	0.810641832593501	smcr8a	CTCCAAACTCTAGAGCAGCTAAA
chr3	40256512	40256535	+	0.710391159057617	0.558961921937151	smcr8a	TCTTCGAAGCCGAACACGACTGG
chr3	40256606	40256629	+	0.670292587280273	0.842837334678442	smcr8a	CGGCGAGCCGCTGAGTCTGGACT
chr3	40256826	40256849	+	0.543073692321777	0.544260040106962	smcr8a	TTTGATGGCCTTGAAAGGAGAAG
chr3	40268136	40268159	+	0.472540092468262	0.772596589695655	shmt1	CAAATTGTACATCGTCTCCTTGC
chr3	40268433	40268456	+	0.591852493286133	0.61889327229781	shmt1	TCAGCCGACTGTAGTCCAAGTTT
chr3	40269448	40269471	+	0.64923225402832	0.657731911134488	shmt1	TAAGAAAATATACTGACCTGCAA
chr3	40269505	40269528	+	0.582053298950195	0.805690372008049	shmt1	CTCAAGTCTGTTATAATCGATGT
chr3	40270330	40270353	+	0.513856925964356	0.572598692158717	shmt1	TTCTTGTCAGTCATAAAGCCGTG
chr3	40270917	40270940	+	0.717134704589844	0.619456844025663	shmt1	TCCGGGTCGAGGCCGTACACCTT
chr3	40271233	40271256	+	0.802444915771484	0.749155913979156	shmt1	AGAAGCAATGAGCTCTAACCCAT
chr3	40280139	40280162	+	0.324523773193359	0.629383919601557	pdap1b	ATATACCTTTCTTTCGCCTTTTG
chr3	40280150	40280173	+	0.0194104480743408	0.361769126739705	pdap1b	TTTCGCCTTTTGCTTTTCAATCT
chr3	40280154	40280177	+	0.210144863128662	0.595620896747377	pdap1b	GCCTTTTGCTTTTCAATCTCTTC
chr3	40280655	40280678	+	0.441748313903809	0.551011479445748	pdap1b	TCTTCTGGAAAGCTGTTTAGGTC
chr3	40280694	40280717	+	0.212828960418701	0.446023574170949	pdap1b	TGTCACTTTCTTCGCTTTCTGGG
chr3	40280704	40280727	+	0.209286804199219	0.467752657550029	pdap1b	TTCGCTTTCTGGGCGATTCGATT
chr3	40280713	40280736	+	0.392180442810059	0.507848232419632	pdap1b	TGGGCGATTCGATTGGGATTTTC
chr3	40280736	40280759	+	0.755034332275391	0.568396486762194	pdap1b	GATCTCTATCAAGCCCTCAACCC
chr3	40283978	40284001	+	0.011459254026413	0.346735745344681	pdap1b	TTTCTTTTTCTGCTTTCATTTGA
chr3	40283982	40284005	+	0.0130414009094238	0.452235540738148	pdap1b	TTTTTCTGCTTTCATTTGAGCAT
chr3	40283988	40284011	+	0.57424072265625	0.564697774463791	pdap1b	TGCTTTCATTTGAGCATCAATTT
chr3	40283995	40284018	+	0.026457405090332	0.538489676543114	pdap1b	ATTTGAGCATCAATTTCTTCGGG
chr3	40284012	40284035	+	0.630631561279297	0.653948039534937	pdap1b	TTCGGGACTTGTGTAGGTTCTCA
chr3	40285225	40285248	+	0.62765811920166	0.64410055985451	bud31	AATTCACAGCTGAAACCGAGCCA
chr3	40287072	40287095	+	0.863736801147461	0.749074755227411	bud31	CCCCAGAGCTCTATGAGTACTGC
chr3	40289920	40289943	+	0.480299987792969	0.786416700338701	cpsf4	CAGAATCTGGCGCTGCTGTATGC
chr3	40290054	40290077	+	0.0697694444656372	0.747792850157627	cpsf4	CCGTTTTTGACAGGTGGAATGTG
chr3	40291354	40291377	+	0.0129021322727203	0.617832466871428	cpsf4	ATTTTGCATTTTCTAGCCCAAGA
chr3	40291367	40291390	+	0.600921936035156	0.559927327779704	cpsf4	TAGCCCAAGATTTGAACTTCCGA
chr3	40318676	40318699	+	0.742253875732422	0.681489503578468	slc29a4	GAGAGCTACCAGCTGGAGGAAGA
chr3	40327946	40327969	+	0.643707885742188	0.715933658996603	slc29a4	AGGAACATCCATCGTGTTTGACA
chr3	40329895	40329918	+	0.597378120422363	0.596050842262677	slc29a4	TATGGCTACATGGGGATGCTTCC
chr3	40333576	40333599	+	0.510283584594727	0.605160116992009	slc29a4	ACTCAGTCGCATCTTCACCAAAC
chr3	40333648	40333671	+	0.589560012817383	0.733422671441845	slc29a4	CATCTGTATGGTGCTGGTGTGTT
chr3	40333744	40333767	+	0.731126327514648	0.632869527601243	slc29a4	TCATGCCAAAGACCACTCACAGC
chr3	40365708	40365731	+	0.464810333251953	0.515445056107569	LOC101883550	TACCCCCTTCTCCTGGCCCCCCG
chr3	40365788	40365811	+	0.391666297912598	0.571596950941383	LOC101883550	ATCCTGCTATTTCTGCTCCCCCT
chr3	40365801	40365824	+	0.865451354980469	0.641830030163904	LOC101883550	TGCTCCCCCTGCTCTTCCTCCAA
chr3	40365841	40365864	+	0.713877944946289	0.716242251746313	LOC101883550	CCCCCCCCCTCCTCTTCCGCTCC
chr3	40365930	40365953	+	0.615707740783691	0.540341195549974	LOC101883550	TTCTTCACTTCCCCTCGCTCACT
chr3	40365981	40366004	+	0.655072937011719	0.54689944627158	LOC101883550	TATTCCTAATCAAGTTTCTTCTA
chr3	40365999	40366022	+	0.746122207641602	0.583171183814769	LOC101883550	TTCTACACGCCCCCCTTTCACTC
chr3	40366018	40366041	+	0.598742790222168	0.643651500428905	LOC101883550	ACTCTGTCATCTGCCACGCCCCT
chr3	40366137	40366160	+	0.684223175048828	0.671237707961445	LOC101883550	ACTCCTCTCACCTATAGCACCCC
chr3	40366197	40366220	+	0.881118316650391	0.752232921071914	LOC101883550	AGTATCCCTCAAATCTTCAGTTA
chr3	40366269	40366292	+	0.688429489135742	0.684172234919518	LOC101883550	AAGATTCACCGACACAATTTGTT
chr3	40366381	40366404	+	0.713930282592773	0.607886672289609	LOC101883550	ACTTACCACAAGCTATTCTCCGC
chr3	40366647	40366670	+	0.704999923706055	0.547617908347828	LOC101883550	TATCCCTAATAAACCCTCTCTTC
chr3	40366842	40366865	+	0.561705169677734	0.520115139429823	LOC101883550	TAACCTTGCTCGGGAACTAAAGT
chr3	40366887	40366910	+	0.305101432800293	0.567622276470247	LOC101883550	TGATTTTCTCATTGCAGGTCTAA
chr3	40366895	40366918	+	0.608523483276367	0.582518203296108	LOC101883550	TCATTGCAGGTCTAACCCACGGA
chr3	40442840	40442863	+	0.29731050491333	0.555366772968985	tnrc18	TCAGAGGGTTTTTACCTGCCAGG
chr3	40443170	40443193	+	0.529492340087891	0.447913436237203	tnrc18	TTTCACCAGCACTCGCCTGCTCT
chr3	40443174	40443197	+	0.700476303100586	0.745925437198187	tnrc18	ACCAGCACTCGCCTGCTCTAAGT
chr3	40443343	40443366	+	0.531543884277344	0.565194385786054	tnrc18	TAACGACAAACAGAAAAGATGCG
chr3	40443403	40443426	+	0.670905838012695	0.642814420349683	tnrc18	GTATGCCAGTCCCTCTTCCCTGC
chr3	40444064	40444087	+	0.731358108520508	0.695634168926902	tnrc18	GAGATGGGCAATTATGCTACCAG
chr3	40444225	40444248	+	0.84078010559082	0.785866232471612	tnrc18	AGCTATGCAGAGCCTCATCAAAT
chr3	40448788	40448811	+	0.447421531677246	0.495838933870077	tnrc18	TCGCCCTCTCTTGTCTCCAGGCC
chr3	40450662	40450685	+	0.308529472351074	0.472346817080803	tnrc18	TCTTCTGTTTCTTTGGCAGAAAT
chr3	40450673	40450696	+	0.450159072875977	0.585085231457244	tnrc18	TTTGGCAGAAATTCCTCCCGGCT
chr3	40450725	40450748	+	0.722636795043945	0.671055754860687	tnrc18	GGCAGCCATTACCCCTACCTTCT
chr3	40450935	40450958	+	0.655889129638672	0.732253904845883	tnrc18	AAAAAAGAGCCAAATCTAGAAGA
chr3	40451273	40451296	+	0.724177398681641	0.651345722031091	tnrc18	TGATAGCCTGAACCCAGCAGACC
chr3	40455874	40455897	+	0.751042098999023	0.638723118261031	tnrc18	ACTTAGATGTTCTCCAAATCCTC
chr3	40456432	40456455	+	0.532520523071289	0.53674897919581	tnrc18	GGGCCTCTAACAGAGATGAGGAG
chr3	40457008	40457031	+	0.615797920227051	0.682549630299759	tnrc18	AGAAGACTTCCAAAGGAGGTAAA
chr3	40464526	40464549	+	0.637704315185547	0.513618389609572	tnrc18	TTCCCATTCTCAACAGAGTACTC
chr3	40527328	40527351	+	0.70406005859375	0.734455131944906	actb2	CCTCTCAGCTGTGGTGGTGAAGC
chr3	40527886	40527909	+	0.519530334472656	0.694787030492089	actb2	CCTGTTGGCCTTGGGGTTCAGGG
chr3	40528088	40528111	+	0.783711853027344	0.637233885398	actb2	TGTCCCATACCAACCATGACACC
chr3	40647476	40647499	+	0.533921356201172	0.584977424808418	rnf216	TCCAGCTCGCTGTTAGGGAAGGA
chr3	40649895	40649918	+	0.7531103515625	0.668153611661813	rnf216	ACCAAGCACTCCTTGCAGAAAAG
chr3	40652587	40652610	+	0.493114852905273	0.748884202806549	rnf216	CCACCCACCTTTTGATACTGCTC
chr3	40652806	40652829	+	0.37574535369873	0.668862136646353	rnf216	CTTGGCTTTCTGCTCGTAAAACT
chr3	40652816	40652839	+	0.702254943847656	0.654097774413687	rnf216	TGCTCGTAAAACTGCAGCTCTTT
chr3	40652840	40652863	+	0.709022827148437	0.711567221749105	rnf216	ACGAGAGACGCCTCCAGTGTAGT
chr3	40655691	40655714	+	0.71455680847168	0.700124456924289	rnf216	GGGTGATTGCATAGTGTCCTTTG
chr3	40656014	40656037	+	0.431777076721191	0.603014493744663	rnf216	TTCGGATAGTCAGGATTTTCCAA
chr3	40656156	40656179	+	0.727522201538086	0.711842970973375	rnf216	AGGTCACCTCTCTCTATCAGTTC
chr3	40656503	40656526	+	0.649660949707031	0.763503089020686	rnf216	AGTTCTCGGCCAAACGACGACTT
chr3	40656742	40656765	+	0.390854415893555	0.842706071648064	rnf216	CTAATGTAGGATGTGCGGCGACT
chr3	40680330	40680353	+	0.923423309326172	0.765180158541753	si:dkey-33c3.1	AGGTAGAGGTAGCCAATGATTAA
chr3	40680699	40680722	+	0.437463035583496	0.647314660506765	si:dkey-33c3.1	GCAAAATACGTGCAGACCACGAA
chr3	40680835	40680858	+	0.907038345336914	0.869734861807631	si:dkey-33c3.1	CAGTTATGCCCACCAAACACATG
chr3	40707266	40707289	+	0.581861572265625	0.578652757777	smurf1	TGGACAAGATCTCTTTCGTAGCG
chr3	40707283	40707306	+	0.632253570556641	0.654168091591632	smurf1	GTAGCGCACCGGCAACTCTCCAT
chr3	40712999	40713022	+	0.521885528564453	0.524007633871479	smurf1	TGATGCGTTGTGCTTGGAGCCGT
chr3	40800643	40800666	+	0.539651260375977	0.598265615104616	arpc1a	TAGGCATTGACTGGGCTCCTAAA
chr3	40801138	40801161	+	0.642674560546875	0.652200276085276	arpc1a	TTAGGGTGTTCTCTGCATACATC
chr3	40801278	40801301	+	0.618957290649414	0.559092703564853	arpc1a	TCTGCCAGTGGAAACAGATTGGC
chr3	40814499	40814522	+	0.654544143676758	0.619567035844341	arpc1b	TCATCAACACCAAGGCATTGATT
chr3	40816985	40817008	+	0.508054656982422	0.546757397705221	arpc1b	TCATTATCCTAGGTGGGTGTGCA
chr3	40817194	40817217	+	0.737359085083008	0.658360015114804	arpc1b	GGCTTACATAAAGGAAGTGGAGG
chr3	40817315	40817338	+	0.5236181640625	0.523272223792586	arpc1b	TCTGACAGTGGGAATCGTGTGGC
chr3	40817453	40817476	+	0.774421920776367	0.773319629979152	arpc1b	ATCTCACCAGCTGTACCAGTCTG
chr3	40826195	40826218	+	0.538239440917969	0.789007868150161	wipi2	CCAAAGTATCCCGTCCAAGTAGT
chr3	40828574	40828597	+	0.443721733093262	0.730065023016262	wipi2	AGAAGCCGTGGCCAATTTAGTGC
chr3	40828741	40828764	+	0.761667938232422	0.799028695508782	wipi2	AGCTAAACACTACTTACCAGGTT
chr3	40833564	40833587	+	0.577133636474609	0.698963018801213	wipi2	ATATCCCTAATGTTGTGGATATA
chr3	40833733	40833756	+	0.607374305725098	0.723728636223053	wipi2	ACAGCCAGTATAGTGTTCGAGTA
chr3	40833784	40833807	+	0.628983421325684	0.574795356989145	wipi2	TTGAAATGACAGACCTTCAGTTT
chr3	40833808	40833831	+	0.54242000579834	0.818897858361202	wipi2	CTTGGAGCCTTAAGGCTGACGAT
chr3	40837124	40837147	+	0.499364471435547	0.571621491476978	wipi2	TTACGTGTTGTCCTGATTAAAGT
chr3	40842001	40842024	+	0.756855010986328	0.763621037675396	mmd2a	AGGAGGACAAAGCTGGGCAGGTA
chr3	40860079	40860102	+	0.461096305847168	0.495808067259511	mmd2a	TGTTCAATTTAGTTCTGGATCAT
chr3	40860221	40860244	+	0.666027297973633	0.714843510173999	mmd2a	ATACGGTGTCCTGGAAGAAAAGT
chr3	40866272	40866295	+	0.561748161315918	0.59348931659601	mmd2a	TTTATAGCTGCATCATACGCACC
chr3	40882947	40882970	+	0.717612838745117	0.50653570972737	ap5z1	GCCCCCTGCTGGTCCCATGTTGT
chr3	40887984	40888007	+	0.743175430297852	0.708849784347553	ap5z1	TGTAGCTCAGTATCCGTCCGCTT
chr3	40889758	40889781	+	0.705226821899414	0.713016142285111	ap5z1	ACTTGTAACTTACCTTGGTGCTG
chr3	40894976	40894999	+	0.582490310668945	0.712473700220392	ap5z1	ATCAAGTGATGGAAAAGTGGCAT
chr3	40913621	40913644	+	0.695990295410156	0.659754735764775	foxk1	TAAAGGCCTGCTCCACCAACTTG
chr3	40927653	40927676	+	0.609115028381348	0.769776610415559	foxk1	AGCGGAGAGATTTGAGGGTAAAG
chr3	40940009	40940032	+	0.626309700012207	0.778060265006335	cyp3c4	CAGGCAGTCTGGATTAGTAGCAA
chr3	40940241	40940264	+	0.484630241394043	0.61860253485461	cyp3c4	GCTGGTTGTTCACTTGTGTCACT
chr3	40940440	40940463	+	0.714065704345703	0.710072112485259	cyp3c4	AGAACACTGTAGAAGAAATCCAT
chr3	40940497	40940520	+	0.585744094848633	0.565730077368135	cyp3c4	TTCAAAGGGATTGCAAGAGAAGG
chr3	40940978	40941001	+	0.0117077994346619	0.567905146512848	cyp3c4	TTTTGCATATTTTTAATAAAACG
chr3	40941195	40941218	+	0.527317810058594	0.766009179025643	cyp3c4	ATCTTTAACCATAATTATGCCAT
chr3	40941394	40941417	+	0.616871528625488	0.70313158459762	cyp3c4	ACCAAAACCACTTTGATCACTTC
chr3	40943587	40943610	+	0.646415786743164	0.794805778257358	cyp3c4	CATACTTCTTAGCACACTCCATA
chr3	40949383	40949406	+	0.552643699645996	0.752434285295227	cyp3c3	CAGGCAGTCGGGGTTAGTAGCAA
chr3	40949642	40949665	+	0.503345108032227	0.628306409075558	cyp3c3	GCTTGATCATCAGGTATTTGATT
chr3	40949997	40950020	+	0.618980560302734	0.663637526886528	cyp3c3	TCAGGGCCGTGTAGAAGAAATTC
chr3	40950056	40950079	+	0.534181137084961	0.752725823015017	cyp3c3	CCCAAAAGATTTGCAATGGAGGG
chr3	40952140	40952163	+	0.486446685791016	0.656912019480201	cyp3c3	ACCATAATCGTTTTGATCATTTC
chr3	40952163	40952186	+	0.552596321105957	0.836908923084548	cyp3c3	CAAGTCTGTGACCATTAGTATCG
chr3	40953243	40953266	+	0.605710372924805	0.792299535665999	cyp3c3	CATACTTCTTGGCACACTCCATA
chr3	40962286	40962309	+	0.619739036560059	0.801610800601643	cyp3c2	CAGGCAGTCCGGATTAATAGCAA
chr3	40962515	40962538	+	0.659395446777344	0.558449663997412	cyp3c2	TGGTTGTTCACTTGTAGTGTCCT
chr3	40962560	40962583	+	0.652102737426758	0.600694679316173	cyp3c2	ATTCTGTATCATGAGTCTGAAAA
chr3	40962742	40962765	+	0.580536308288574	0.673322665197443	cyp3c2	TCAGGGCCTTGTAGAAAAAATCC
chr3	40964748	40964771	+	0.46988525390625	0.663421094188616	cyp3c2	ACCATAATCGTTTTGATCATTTC
chr3	40964771	40964794	+	0.61396312713623	0.737206435339881	cyp3c2	AAGGTCAGTGACCATTAGTATCG
chr3	40965004	40965027	+	0.605710372924805	0.792299535665999	cyp3c2	CATACTTCTTGGCACACTCCATA
chr3	40973237	40973260	+	0.635055770874023	0.780025553069047	cyp3c1	CAGGCAGTCCGGATTAGTAGCAA
chr3	40973467	40973490	+	0.185207118988037	0.575846549897109	cyp3c1	AGACCTTTTACTGGTTGTTCACT
chr3	40973701	40973724	+	0.586443824768066	0.678356392591328	cyp3c1	TCAGGGCCTTGTAGTAAAAATCT
chr3	40974827	40974850	+	0.0610366201400757	0.540695791245022	cyp3c1	TTTTCCATATTTTCAATAAAACG
chr3	40974832	40974855	+	0.253533172607422	0.828095631228316	cyp3c1	CATATTTTCAATAAAACGATCAG
chr3	40974841	40974864	+	0.583733520507812	0.752312611550786	cyp3c1	AATAAAACGATCAGCATGTGTCA
chr3	40975415	40975438	+	0.324213104248047	0.65794890250984	cyp3c1	ACCAAAATCGTTTTGATCATTTC
chr3	40975438	40975461	+	0.770393371582031	0.910307960702118	cyp3c1	CAGATCAGTAACAAGTAGCAATG
chr3	40975802	40975825	+	0.631483688354492	0.795902234606243	cyp3c1	CATACTTCTTAGAACATTCTATG
chr3	41060498	41060521	+	0.397633018493652	0.575949596214072	sdk1a	GTACTGGACGTATTTCCGCAAGT
chr3	41060514	41060537	+	0.615578575134277	0.783675385213097	sdk1a	CGCAAGTTCCTCAGCAAGACAGA
chr3	41060556	41060579	+	0.612789115905762	0.635679240628526	sdk1a	ACCACGTTCACCTGTGCCTCTGA
chr3	41069447	41069470	+	0.550893211364746	0.62012150723628	sdk1a	ACTCCAGGGTCCGGGGCCTATGG
chr3	41077475	41077498	+	0.761150207519531	0.667765614939533	sdk1a	ATATAACACCTTCCACTCTTCAT
chr3	41089016	41089039	+	0.70524284362793	0.714746169208335	sdk1a	AGAGACGTGTCCAAAATCTCAGT
chr3	41116429	41116452	+	0.6760498046875	0.700206468119318	sdk1a	GGTGCTGTACTGGCCCCTGCCCA
chr3	41127421	41127444	+	0.595831108093262	0.748391489825693	sdk1a	CATCAAAGGGTCTCATCCAGGAC
chr3	41127493	41127516	+	0.720239868164062	0.68874123560543	sdk1a	GAGGCGAGTGTGGCAGCTCTCTA
chr3	41141189	41141212	+	0.656311721801758	0.57586932280207	sdk1a	TCTTACTCCAGACAGTGAGGGAG
chr3	41150903	41150926	+	0.73676643371582	0.651684078913594	sdk1a	TAGCGAAGCACTGGAAGATTCCG
chr3	41150948	41150971	+	0.524038391113281	0.584154371646568	sdk1a	TGACCTGAAGGCCCATGCTGGAG
chr3	41162952	41162975	+	0.91833610534668	0.660473315874261	sdk1a	TCCTCCACACCAAACTCAGCTTC
chr3	41165381	41165404	+	0.649163208007812	0.698681208590706	sdk1a	GGGGTGGGATTACAATCACTGGA
chr3	41170143	41170166	+	0.724515991210937	0.645925835376022	sdk1a	TAAGATATCTTACCATGTGATCC
chr3	41219075	41219098	+	0.383844795227051	0.456701211330008	sdk1a	TCCATTCTTCTCATTAACGGCCT
chr3	41282769	41282792	+	0.36943603515625	0.528624677691215	sdk1a	TTTGGTCGTTGTCGATAAAGTCG
chr3	41287132	41287155	+	0.723613586425781	0.650269562904015	sdk1a	TGAAGCAGAGCGCCCATCCTGTT
chr3	41287157	41287180	+	0.616916999816895	0.576956338150688	sdk1a	TCACCACACACTGATAAACACCC
chr3	41510982	41511005	+	0.576677398681641	0.516686632487201	sdk1a	TTACCTTGCGTGACCGCTTCCAA
chr3	41592768	41592791	+	0.563031044006348	0.708347583498143	card11	AGGCCGGCTGCTGGATATCCTGC
chr3	41592824	41592847	+	0.743444061279297	0.667527840356839	card11	TGGAGAGTCTTGAGTTGTATTAC
chr3	41596403	41596426	+	0.601257400512695	0.817067280744559	card11	CAAGAGCGCTACAACAAGATGAA
chr3	41596639	41596662	+	0.61714771270752	0.769754879082484	card11	CTCCAGATCGACCAGCTGAAGCA
chr3	41596899	41596922	+	0.22823429107666	0.538638403911914	card11	TTTTGCATGCACAGCCCGGGCCT
chr3	41601174	41601197	+	0.757290344238281	0.568234146514544	card11	TCCATCCCACAGGCTTTCAAATC
chr3	41601192	41601215	+	0.65606559753418	0.697699766441698	card11	AAATCGAGAGATGATTCTCAACA
chr3	41602770	41602793	+	0.664022674560547	0.810755985172164	card11	CCCTTTAGAGTCTGCCACGAGGC
chr3	41602987	41603010	+	0.760608520507812	0.751629383305678	card11	AGATTAATAGACCAAAATCTCCA
chr3	41608737	41608760	+	0.691279067993164	0.720076418175945	card11	ACCAATGGAGATCTGTCAGAACA
chr3	41608914	41608937	+	0.518043403625488	0.574270987985365	card11	TTAGATTCGTAGTCGCAATCACA
chr3	41612389	41612412	+	0.361505966186523	0.372353788965098	card11	TTTCAGCTTTCTCCCTTCAGACA
chr3	41612393	41612416	+	0.685059585571289	0.666965247083444	card11	AGCTTTCTCCCTTCAGACACTGC
chr3	41612400	41612423	+	0.73636474609375	0.537610355376099	card11	TCCCTTCAGACACTGCAGATACT
chr3	41612537	41612560	+	0.348434524536133	0.512695458748836	card11	TTTTCTGCAGATGACCATGAACC
chr3	41612542	41612565	+	0.939624938964844	0.697723035692527	card11	TGCAGATGACCATGAACCATCAT
chr3	41612821	41612844	+	0.244627685546875	0.565432452659571	card11	CTTCTTCTCTAGACCTTTTCGTC
chr3	41612841	41612864	+	0.527387428283691	0.515645253098711	card11	GTCCTTCATTGACCTCAGGCCCT
chr3	41612899	41612922	+	0.564997940063477	0.514460893516854	card11	TCTCTCTGGAGAAAACCTTTTGT
chr3	41664368	41664391	+	0.119205503463745	0.476138317262724	gna12a	TCCCATCTTTTCTTAAAGGGCAT
chr3	41664380	41664403	+	0.44117000579834	0.587343701585195	gna12a	TTAAAGGGCATGCGGGTACTGGT
chr3	41664430	41664453	+	0.610252914428711	0.854202899987065	gna12a	CTGGCAGAACTCTGAAAACGAAA
chr3	41664519	41664542	+	0.831561965942383	0.786504116717267	gna12a	AGCTGTACGTCCCAGCCCTGCAG
chr3	41700678	41700701	+	0.526652641296387	0.784212289502845	gna12a	CTGGACAACTTGGATCGGATTGG
chr3	41702836	41702859	+	0.0192140579223633	0.542602660584584	gna12a	TCAACCTTTTTTTCCAGAGTTAT
chr3	41702850	41702873	+	0.593441696166992	0.827458518739852	gna12a	CAGAGTTATGTGCCGAGTCGACA
chr3	41702995	41703018	+	0.510694274902344	0.683992146516895	gna12a	AGTGCTTTGACGGCATCACCTCC
chr3	41715579	41715602	+	0.489830513000488	0.52443374893023	eif3ba	TGGTCATTCAGAGCTGCTGGGGG
chr3	41716822	41716845	+	0.537889671325684	0.827962825065758	eif3ba	CATGCTTTATCATTACAGGTACA
chr3	41716850	41716873	+	0.647053909301758	0.805555140683986	eif3ba	CTAGAGTATTCTGCACCAAGTCA
chr3	41718929	41718952	+	0.503812637329102	0.60581902964113	eif3ba	TCTTTCAGGGTAATCTGCGCCAC
chr3	41718935	41718958	+	0.632387809753418	0.733515961732332	eif3ba	AGGGTAATCTGCGCCACTGGATG
chr3	41719159	41719182	+	0.473074264526367	0.624077828744075	eif3ba	GTTGTATCTTACTTGTAGCGCTG
chr3	41720566	41720589	+	0.707125854492187	0.673008961864921	eif3ba	ACTGTGAAAGCTCTGCCCACTGG
chr3	41720845	41720868	+	0.349019012451172	0.602263511858748	eif3ba	TAGTCGATGGGTCTTTTGGAGAA
chr3	41721179	41721202	+	0.474357566833496	0.53904086239723	eif3ba	TCATTTCCACAGGGATTTCTCCT
chr3	41721186	41721209	+	0.554944648742676	0.84196916598234	eif3ba	CACAGGGATTTCTCCTGGTCACC
chr3	41721198	41721221	+	0.952301483154297	0.702219554869368	eif3ba	TCCTGGTCACCTGGTGATAACAT
chr3	41721283	41721306	+	0.672674407958984	0.749643466776541	eif3ba	CATCTAGGAATGAGATGAGAGTC
chr3	41721469	41721492	+	0.292300262451172	0.622996929130239	eif3ba	TACTTTTCTACTTCAGGGTGTTG
chr3	41721477	41721500	+	0.662644500732422	0.622626377527792	eif3ba	TACTTCAGGGTGTTGTCACCAAC
chr3	41731665	41731688	+	0.618580055236816	0.678256748642579	chst12a	ATGATTGTGGGTGCCGTCTTCAT
chr3	41731873	41731896	+	0.812330856323242	0.63767735673324	chst12a	TAGAAGGAACCGCAGACCCTACA
chr3	41732429	41732452	+	0.753439102172852	0.590952391206467	chst12a	TGCCTATCGCAACAAATTCGAAC
chr3	41777498	41777521	+	0.921370391845703	0.901513006517136	LOC101883165	CAATGAAGCCCACTACGAATGAT
chr3	41787934	41787957	+	0.455885353088379	0.619983232759038	grifin	TCCTTTTAGGATGACACTCCATC
chr3	41917681	41917704	+	0.562460174560547	0.609836170571701	lfng	TGTTGTTTCTCTCGCAGCATCAG
chr3	41917690	41917713	+	0.629124374389648	0.597666075681039	lfng	TCTCGCAGCATCAGCGGATTCAG
chr3	41917838	41917861	+	0.548827209472656	0.784428932611332	lfng	CAAGCTGACCCGCAGCAGGAGGG
chr3	41917969	41917992	+	0.775764541625977	0.725683016069383	lfng	ACCGGTCCAGACTGGATCTACTT
chr3	41922210	41922233	+	0.316041259765625	0.499822083761502	lfng	TCTTTGTTTTCACAGACATACAT
chr3	41922221	41922244	+	0.599431571960449	0.687021111015349	lfng	ACAGACATACATCTTCACAGACG
chr3	41922964	41922987	+	0.620388526916504	0.592741121565065	lfng	TTCATTGCAGAGACCTGTGAATT
chr3	41995324	41995347	+	0.617827186584473	0.729112741870385	ttyh3a	CACCAGTGCTTTGTGACTTCCTG
chr3	42016652	42016675	+	0.649101257324219	0.593617430832245	ttyh3a	TTGATAATCGTGTATTCCTCTGA
chr3	42032540	42032563	+	0.822314376831055	0.691086472508504	ttyh3a	TGTATGATGGACAAATAGTCTGT
chr3	42032602	42032625	+	0.50311450958252	0.653645683283061	ttyh3a	ATCCACAGTTTGGCTCTGAGCTG
chr3	42093239	42093262	+	0.529684638977051	0.624048506007993	snx8a	AGAGAGTTTTCACCAGAACATCT
chr3	42093250	42093273	+	0.867793273925781	0.750464568105337	snx8a	ACCAGAACATCTCTCCCCATCAC
chr3	42096666	42096689	+	0.348928527832031	0.758853025607938	snx8a	CCAAAGCCTCAGCTGGGTGAGCC
chr3	42096820	42096843	+	0.468412971496582	0.628847762473439	snx8a	TTAAACATGTGGAGTATCAGGTC
chr3	42102847	42102870	+	0.205644378662109	0.598584612566704	snx8a	AGTCATGTTCTCTTTTACAGCGT
chr3	42102906	42102929	+	0.640263519287109	0.543582431600201	snx8a	GATGTCTTCCACGAGCTTCTGCT
chr3	42103376	42103399	+	0.411111679077148	0.566952867452839	snx8a	TGAATCTTGTGGCGCGGCACCCT
chr3	42103407	42103430	+	0.817691650390625	0.668020283057059	snx8a	TGAAGATGAGCTTGTGAAAACAT
chr3	42106850	42106873	+	0.611269454956055	0.74192820057001	snx8a	CTCCAGCAGGCAGCTGATCAGAA
chr3	42106891	42106914	+	0.551735382080078	0.711629666784958	snx8a	AGAAGTTACGGGACAGGGCAGAG
chr3	42122128	42122151	+	0.584760475158691	0.812733456679764	nudt1	CCCAATAAACTCAAATTTGATGT
chr3	42122154	42122177	+	0.467933197021484	0.809165460534089	nudt1	CAATCTTGTGGAGGGTGTCGACA
chr3	42125045	42125068	+	0.550001907348633	0.689963648654166	nudt1	CTCCAAAGCCGTTCCATTTTCCA
chr3	42125066	42125089	+	0.439661026000977	0.671557753944104	nudt1	CAGCTCCAAAGCCTCTTTTCTTC
chr3	42125086	42125109	+	0.515865783691406	0.614669709524028	nudt1	TTCATGCCCAGCAACACCCGGCC
chr3	42128636	42128659	+	0.567703018188477	0.717599916562904	ftsj2	CCGCTGGACGGAGCTCAGTTTCT
chr3	42128658	42128681	+	0.710786895751953	0.538742523684126	ftsj2	TGACCAATCATGACATCACTTCT
chr3	42497941	42497964	+	0.579973258972168	0.713805125945501	LOC101882679	AACATTTAACCAAACATACAATG
chr3	42497997	42498020	+	0.652455596923828	0.58603689962056	LOC101882679	GAGCCAAAGGTTCCCCTGACACG
chr3	42498097	42498120	+	0.588308868408203	0.668240962771838	LOC101882679	TTCAGAATGCATTGCGGTGTTTA
chr3	42498367	42498390	+	0.823075332641602	0.786470964434921	LOC101882679	AGAAGTAATCTCAGTTCTACCAG
chr3	42498753	42498776	+	0.684267349243164	0.779559053043373	LOC101882679	AGAAAAAAAAGAGAGCATACATA
chr3	42498861	42498884	+	0.742596206665039	0.797071018946379	LOC101882679	AGAAGAAAATGAGAACGTACATG
chr3	42498915	42498938	+	0.739541320800781	0.792174420902033	LOC101882679	AGAAGAAAATGAGAATGTACATG
chr3	42498969	42498992	+	0.572822036743164	0.709885222201201	LOC101882679	AGGCAAAAATGAGAGCGTACATG
chr3	42499023	42499046	+	0.620155944824219	0.723235646274643	LOC101882679	AGAAAAAAATGAAGGATTACATG
chr3	42499329	42499352	+	0.614462814331055	0.855847575212168	LOC101882679	CAGACCAGGTCAAGGCCTGTGAC
chr3	42499384	42499407	+	0.13962628364563	0.631687109466835	LOC101882679	ATCATTTTGCTTGACCAAGCAGT
chr3	42500212	42500235	+	0.769069976806641	0.645963209571679	LOC101882679	TCCTAGCATGTACTTCAACGTCA
chr3	42500285	42500308	+	0.312787380218506	0.506864750199308	LOC101882679	TTTGCACAATTTGTGACAGAAAC
chr3	42500540	42500563	+	0.429733695983887	0.530931887547955	LOC101882679	TTTTGTACATTCAGTGCAGCAGA
chr3	42500626	42500649	+	0.556001663208008	0.660282204927725	LOC101882679	ACAGCTTGACTGGGCAACAAAAT
chr3	42500768	42500791	+	0.239427185058594	0.484952217538469	LOC101882679	TTTTATAGAGTGGAGTTTCAGGC
chr3	42500787	42500810	+	0.745928421020508	0.76634618980731	LOC101882679	AGGCGAGAGGAAGCCCACATATT
chr3	42501021	42501044	+	0.593777732849121	0.869006711579652	LOC101882679	CAAAACTACCAATGCCTAAGACC
chr3	42501439	42501462	+	0.559695053100586	0.717028402486	LOC101882679	AAAGCCGGAGCATGAAATGAGTG
chr3	42501468	42501491	+	0.605349273681641	0.682871880827451	LOC101882679	TTAAGAACGTTATCCAGAGTGTT
chr3	42501922	42501945	+	0.895615234375	0.771060496047861	LOC101882679	AGAGGAGAAGCAACCGGAAAAAT
chr3	42502014	42502037	+	0.397823257446289	0.756085490380692	LOC101882679	CCACATATCAGCTATTTTATAAA
chr3	42547172	42547195	+	0.79040153503418	0.663116189700501	elfn1a	GGTGTGTCGCTGATGTCTTGCAG
chr3	42547213	42547236	+	0.591376953125	0.699768244138687	elfn1a	ACTGCCGGACGGTAGGTAGGGCA
chr3	42547366	42547389	+	0.0163784146308899	0.566858447969525	elfn1a	ATCTTGTTGCCTCTTTTTCCGCA
chr3	42547385	42547408	+	0.598792686462402	0.802142391871118	elfn1a	CGCAAACAATAATACACAATGCC
chr3	42547494	42547517	+	0.515951080322266	0.816631842697221	elfn1a	CATTCTTAGGCCCAGTAGATAGT
chr3	42547551	42547574	+	0.702406158447266	0.668335966332313	elfn1a	TTATTGAAGCCACACAGTAGGTG
chr3	42547592	42547615	+	0.0459956979751587	0.632376914550588	elfn1a	AGGTTTTTTAGTTCAATGTCCTC
chr3	42547619	42547642	+	0.604204254150391	0.632289042827263	elfn1a	TGTCGCTTCAGATTCTGTATATC
chr3	42547685	42547708	+	0.733193206787109	0.66792180867299	elfn1a	TTGTAGGGGTAAGGGATCTGAAC
chr3	42547748	42547771	+	0.581923637390137	0.715437951827927	elfn1a	ATGATTGGTTTCACATCTAAATC
chr3	42547760	42547783	+	0.556498756408691	0.715927658201027	elfn1a	ACATCTAAATCTAGGAACGTGGG
chr3	42547798	42547821	+	0.57499454498291	0.778317823099816	elfn1a	CTCCGGCTCAGTACCTGAGGGAC
chr3	42548185	42548208	+	0.599292869567871	0.640032687115681	elfn1a	AATGTTTGGGCACTCCCAAAAGG
chr3	42548557	42548580	+	0.807196044921875	0.662938000270483	elfn1a	ACCTTCTATGAGCCAGCAGTCTC
chr3	42919632	42919655	+	0.642307052612305	0.551073920331589	psmg3	TGTCTCCTTTGCAGCCTCTTACA
chr3	42935966	42935989	+	0.546588554382324	0.558183218345036	tmem184a	TAGATCTACTTGCACCTGAGGTC
chr3	42936110	42936133	+	0.666052627563477	0.668183965408089	tmem184a	GACTCTGTTCGTGACTGCTATGA
chr3	42938680	42938703	+	0.0113333606719971	0.744669162037682	tmem184a	CTTTTTATTCTTCTAGCATTTGT
chr3	42943503	42943526	+	0.53541618347168	0.818924385571183	tmem184a	CTTATATAGTGTAACAGGAGGTT
chr3	42943586	42943609	+	0.580124702453613	0.515952568536637	tmem184a	TCTTCTACTTCGCCACCAGTGAC
chr3	42964944	42964967	+	0.63312801361084	0.601684745795191	mafk	TCGAGCCAGCTTGTCCACTTCGT
chr3	42965074	42965097	+	0.751280975341797	0.686935912533105	mafk	AGCCGCACCACGTCTTCCTTGGT
chr3	43002916	43002939	+	0.758484954833984	0.75950582584664	ints1	CAGTGTCTCCTGCTGTTCTTCTG
chr3	43003069	43003092	+	0.614067306518555	0.583303944224934	ints1	TGGCCAAAATCAAGCCCAATGTC
chr3	43003272	43003295	+	0.718616485595703	0.623060756853072	ints1	TGTGCTCGCATGTAACCTGCTCA
chr3	43009243	43009266	+	0.42964038848877	0.625772871058286	ints1	GTTATCTTCGGCTCAAGGTACGA
chr3	43009531	43009554	+	0.664142684936523	0.757149179397224	ints1	CAGCTGACTCGGCCAGCACAGGA
chr3	43009823	43009846	+	0.555307197570801	0.609474689947146	ints1	TCATGTTCTGCAGGGAGCTTTTG
chr3	43011281	43011304	+	0.416545524597168	0.475457256449755	ints1	TCGTTTGTCTCTAGTTTCTTGCC
chr3	43011299	43011322	+	0.568954429626465	0.535097911831548	ints1	TTGCCATGGTCTTCCAGGACCTG
chr3	43011546	43011569	+	0.0809546947479248	0.822563294274657	ints1	CATTTTAGGAGCGTTTTGTCATC
chr3	43011749	43011772	+	0.718021621704102	0.781475350660775	ints1	AGATCTAGAGGTACTGAGGTCCT
chr3	43011775	43011798	+	0.727924270629883	0.663241287098159	ints1	AGAACCAGATCGCTGCTATTCAG
chr3	43014113	43014136	+	0.742135696411133	0.724410450277963	ints1	AACAGCCTCCACAAGGTGCTTTT
chr3	43014137	43014160	+	0.747999649047852	0.704303131152824	ints1	ACCGAGCAGCCTGAAACGTATTA
chr3	43014282	43014305	+	0.344865531921387	0.347672912637847	ints1	TTTCTTCGGCTGTGCTCTGAGGT
chr3	43014286	43014309	+	0.412006416320801	0.613589168474336	ints1	TTCGGCTGTGCTCTGAGGTTCCT
chr3	43017735	43017758	+	0.554765739440918	0.747951076706075	ints1	AGGTTTGGCAGCGTGGGATGGTT
chr3	43017867	43017890	+	0.799166641235352	0.575626414988663	ints1	TCTCTTCTCAGTAACTACTCATA
chr3	43018141	43018164	+	0.01490513920784	0.387686592104898	ints1	TTTAATTTCTTTCTGTGCTCAGG
chr3	43018150	43018173	+	0.518976402282715	0.457760085242385	ints1	TTTCTGTGCTCAGGGGTCCCCCA
chr3	43018154	43018177	+	0.469039306640625	0.624116875617425	ints1	TGTGCTCAGGGGTCCCCCACGTC
chr3	43020122	43020145	+	0.403840408325195	0.523708850857377	ints1	ATTCAGGCTTCTTCTCAGTCTAT
chr3	43020222	43020245	+	0.751911926269531	0.635677178440153	ints1	TCCTCCATGATGCAGCAGATGAT
chr3	43020852	43020875	+	0.0123091542720795	0.433234726820083	ints1	TTGCTTTTTTGTTTGTGTTAGCG
chr3	43021369	43021392	+	0.0118261647224426	0.61472470154225	ints1	CTTTTTTTCCAGGCCATTCACGT
chr3	43021378	43021401	+	0.541683578491211	0.76879288143607	ints1	CAGGCCATTCACGTAGAGACGGA
chr3	43021437	43021460	+	0.564430465698242	0.788512202057363	ints1	CCAGCATGCACCAATAGAAGAGC
chr3	43024565	43024588	+	0.539677429199219	0.725597830204308	ints1	CGTCTTGTCAGGATGTGGCCCGT
chr3	43025050	43025073	+	0.682722625732422	0.818952950537601	ints1	CTGATAAAAAGCCTCTTCCTACT
chr3	43026571	43026594	+	0.453423690795898	0.525528987979731	ints1	TCTGTCATTTTCAGCTCTGCAAG
chr3	43026583	43026606	+	0.673328094482422	0.792048197511107	ints1	AGCTCTGCAAGATCTGGAGCCCC
chr3	43026635	43026658	+	0.794328842163086	0.68962353863072	ints1	GGGATCCCCGTCTCCAGCATGAG
chr3	43029722	43029745	+	0.681711959838867	0.564811318193891	ints1	TATATTCAGCTCTTCCCTCTAAA
chr3	43086398	43086421	+	0.491401519775391	0.71837248334054	si:dkey-43p13.5	CATCAAAGCCAAGCCTGTTTTGC
chr3	43086563	43086586	+	0.508761901855469	0.60473557756122	si:dkey-43p13.5	TTCTGGAGTTTGCTGAATTTGGT
chr3	43086656	43086679	+	0.544980163574219	0.59529694059875	si:dkey-43p13.5	TTCCCAGCGTTCCCCAGCAGGTT
chr3	43103538	43103561	+	0.0150187540054321	0.671323543264997	micall2a	CTTTCTTTCTTTCAGAAACTTCG
chr3	43103543	43103566	+	0.202720260620117	0.403616838213648	micall2a	TTTCTTTCAGAAACTTCGAGTCT
chr3	43103547	43103570	+	0.494332275390625	0.458063418776859	micall2a	TTTCAGAAACTTCGAGTCTCTCT
chr3	43103551	43103574	+	0.551459846496582	0.622696286101578	micall2a	AGAAACTTCGAGTCTCTCTCCAA
chr3	43109747	43109770	+	0.546652030944824	0.605251310119816	micall2a	GTGTGGCTGAAGATCATCTGGGG
chr3	43112945	43112968	+	0.678457183837891	0.765488373504408	micall2a	AGTCGGGGGAGTAGGAGGTATCA
chr3	43116533	43116556	+	0.482025909423828	0.568907516309628	micall2a	TCCATCTGTCTTATTCAGGTGCA
chr3	43116698	43116721	+	0.42904956817627	0.621720538555174	micall2a	TGATTTGGTGGCCAAATCTGAGC
chr3	43121653	43121676	+	0.588139343261719	0.690923331477576	micall2a	CCTCCTTCTCTCAGCTTCAGCCA
chr3	43185185	43185208	+	0.528886375427246	0.553478212234234	LOC101883552	TGGTCCATCTTTTCCATCTTCTC
chr3	43185199	43185222	+	0.635854034423828	0.665921304522857	LOC101883552	CATCTTCTCCTCCAGTAGCTTCC
chr3	43353391	43353414	+	0.542571220397949	0.735239860826411	uncx	CACACTGAAAGGGTTCAGTTTTT
chr3	43353510	43353533	+	0.309230270385742	0.533436694104751	uncx	TTTGGTTCTGGAGTTTCTGTGGA
chr3	43353527	43353550	+	0.62436450958252	0.505365236684117	uncx	TGTGGAGTTTGGTCACAGCTTGG
chr3	43353564	43353587	+	0.599040184020996	0.578559312752743	uncx	GGCCCATGTCGCAATGGAGGCTT
chr3	43353694	43353717	+	0.0114268350601196	0.546237995238014	uncx	TTGTTTCCTTTTCTTTTTCTCTA
chr3	43353701	43353724	+	0.011790714263916	0.577671531990936	uncx	CTTTTCTTTTTCTCTAGCCTCTC
chr3	43353707	43353730	+	0.205637550354004	0.44634841959639	uncx	TTTTTCTCTAGCCTCTCTAGTTC
chr3	43353713	43353736	+	0.541778831481934	0.588262555216172	uncx	TCTAGCCTCTCTAGTTCTCGGCG
chr3	43353745	43353768	+	0.712382965087891	0.836071884859186	uncx	CTCTGGGTCCATTGGCTCACCAC
chr3	43353818	43353841	+	0.0109076523780823	0.617109155416859	uncx	GTATTTTCCTTTTTTCTCCATTT
chr3	43353826	43353849	+	0.0111522400379181	0.654561209739641	uncx	CTTTTTTCTCCATTTTGCCCTGC
chr3	43353834	43353857	+	0.182855739593506	0.521141473649329	uncx	TCCATTTTGCCCTGCGGTTTTGA
chr3	43355076	43355099	+	0.546106948852539	0.617612477949792	uncx	ATTAAAAGCCTTCTCTAATTCTT
chr3	43376501	43376524	+	0.49025821685791	0.697113183730599	zfand2a	CTTCCAATGAAATGTGATGCCTG
chr3	43376537	43376560	+	0.737445983886719	0.631770390215399	zfand2a	TGCAAAGACCACATAACTTATGC
chr3	43384085	43384108	+	0.740812225341797	0.737087929339957	zfand2a	AGTGCACCAAGGACAAATACTGC
chr3	43467816	43467839	+	0.46639476776123	0.493080277365589	galr2b	TTCTTCATCATCTTCTGCGTGCC
chr3	43467843	43467866	+	0.582496185302734	0.862898336044739	galr2b	CAAGCAACCATCTACTCCCTGGA
chr3	43467879	43467902	+	0.518063888549805	0.597083782825191	galr2b	GGGTCCTTCATGTGCAAGGTGGT
chr3	43467942	43467965	+	0.463910484313965	0.643551103283614	galr2b	ACACTGGCAGCGGTGTCGGTGGA
chr3	43474680	43474703	+	0.687861175537109	0.636137646733155	galr2b	TTCTGTTGCAGATATCTGGCCAT
chr3	43474791	43474814	+	0.794199295043945	0.70753354998395	galr2b	GCTGGGCCTTACCTGAGTTACTA
chr3	43474830	43474853	+	0.547636070251465	0.725858811113134	galr2b	GAGAACAGCAATGTGTGCGTGCC
chr3	43594395	43594418	+	0.412377662658691	0.716837871495751	axin1	CCGCCGCAGCATAGTGTGTGTGG
chr3	43594604	43594627	+	0.765349807739258	0.762086213922113	axin1	ATGACCCGCTGTACATGCTCATC
chr3	43594639	43594662	+	0.183089542388916	0.620055729600586	axin1	GGGGTTTTCCTCGTGCGCGTCCC
chr3	43594648	43594671	+	0.358150939941406	0.795007953877785	axin1	CTCGTGCGCGTCCCTTAGCTGCA
chr3	43594690	43594713	+	0.768484191894531	0.788000667250459	axin1	AGAGTAGCGACCACCATAATGCT
chr3	43609606	43609629	+	0.582333984375	0.601383595168084	axin1	GTGTATCTCACGTCGATGTGGTT
chr3	43645804	43645827	+	0.379194946289062	0.698471154835571	axin1	AAAGCTGCAGGGATTTACCTGTA
chr3	43645881	43645904	+	0.508794174194336	0.806624102773966	axin1	CAGAAGCAGCTTCTGGGTGAGCC
chr3	43645929	43645952	+	0.517742462158203	0.737657850329379	axin1	CGCGATCTGCTCCTCCTCCTGGT
chr3	43646139	43646162	+	0.736259155273438	0.754279731312949	axin1	CGTCTGCGCCTGGTCGAACATAG
chr3	43646287	43646310	+	0.515342750549316	0.583066312773574	axin1	AGCATCTTCTCGTTGCCATCGTT
chr3	43781299	43781322	+	0.453361206054687	0.753188659021788	zc3h7a	CCAGCCTGCCTTAAATGTTTTGC
chr3	43781425	43781448	+	0.0410881662368774	0.542085199642297	zc3h7a	TGTTTCTTTATTTCCTAACAGCA
chr3	43781431	43781454	+	0.364233551025391	0.559433934348031	zc3h7a	TTTATTTCCTAACAGCATTCACA
chr3	43781439	43781462	+	0.597998962402344	0.829603193964251	zc3h7a	CTAACAGCATTCACAAAGCTCTT
chr3	43785362	43785385	+	0.849976348876953	0.744659662059191	zc3h7a	ACCACCAGTCATCCCAATAGAGA
chr3	43785625	43785648	+	0.578219833374023	0.578929131901526	zc3h7a	TCCACTCAGGATATTCCCACAGT
chr3	43785681	43785704	+	0.604210166931152	0.627915158958664	zc3h7a	TGTCAGTAGTTCAATACAGAGTC
chr3	43785798	43785821	+	0.516358604431152	0.643835652853239	zc3h7a	ATCGTATTCTCTTGGTCTGGACA
chr3	43785828	43785851	+	0.691264953613281	0.61680782153117	zc3h7a	TTCACCACTGGATTCGTTGGATA
chr3	43790693	43790716	+	0.74504508972168	0.78948954379675	zc3h7a	AGATGAGCAATAGCGACATGTCA
chr3	43790949	43790972	+	0.217670440673828	0.486251637614699	zc3h7a	TTTTATGACTGTGTTCACAGGCC
chr3	43793110	43793133	+	0.662514114379883	0.751552184988049	zc3h7a	CTCTTCCTCCAGGTGCCTTGTAC
chr3	43814585	43814608	+	0.78460578918457	0.722050637121877	snn	ACCTTCGCCCACGATGCTCTCCT
chr3	43829176	43829199	+	0.524668617248535	0.586556325989163	litaf	TTGTTGTCTGCTCTTCAGTAGCC
chr3	43834716	43834739	+	0.295587997436523	0.728310577236889	rmi2	CTTTCGGCACGCTGTTGATGCCG
chr3	43834721	43834744	+	0.548204689025879	0.600830890507439	rmi2	GGCACGCTGTTGATGCCGTTAAC
chr3	43834755	43834778	+	0.707291641235352	0.765113367274728	rmi2	CGGTCTCATCCAGCATGAGGAGG
chr3	43834889	43834912	+	0.530689697265625	0.716837254004123	rmi2	CCACCGGAGCTCTGGCTCTCCGA
chr3	43857677	43857700	+	0.721448211669922	0.712768056464376	mslna	AGATATGTCTTGATGGTAGAGTA
chr3	43857815	43857838	+	0.732172470092773	0.740580665262959	mslna	AGCACAGCTCTTTACACTCACAT
chr3	43857842	43857865	+	0.794023208618164	0.839519495480152	mslna	CTGTACGACAGACAGGATGAGCT
chr3	43859330	43859353	+	0.725855407714844	0.706730788163692	mslna	AGCTGTCTGAGGTAGGTGCCCAG
chr3	43859568	43859591	+	0.699999008178711	0.613674244116238	mslna	TGTAGCATCTCAGACCCTGTGGC
chr3	43861864	43861887	+	0.333276824951172	0.515960626969457	mslna	TGAAAAGTTGGATAACAGAGGCG
chr3	43863816	43863839	+	0.547971343994141	0.746740082101824	mslna	ATAGAAATATTCTGAACTTACCA
chr3	43863869	43863892	+	0.49767650604248	0.662337330104789	mslna	ATGAAATTCCTGTACACCTGATC
chr3	43863899	43863922	+	0.669026184082031	0.56843763974302	mslna	TGAGTGCCACTGGGTACAGGTGG
chr3	43864099	43864122	+	0.197655944824219	0.686380825168978	mslna	ACAGGTGAGGTTTTTGGTGCTGA
chr3	43867748	43867771	+	0.567647476196289	0.551835438141567	mslna	TGGCCTGTGTCTGAAGAGCTGGT
chr3	43869733	43869756	+	0.203434429168701	0.712438150815361	mslna	ACAGGCAAGGTTTTTAGTGCTGA
chr3	43870025	43870048	+	0.679725952148437	0.740936159933433	mslna	AGCAGAGCGTCATCAAGGTTTGT
chr3	43872684	43872707	+	0.567647476196289	0.551835438141567	mslna	TGGCCTGTGTCTGAAGAGCTGGT
chr3	43874807	43874830	+	0.367705383300781	0.643635884145013	mslna	ACAAAGTTCACATCGTCGAGGCT
chr3	43874848	43874871	+	0.832363357543945	0.665708433125217	mslna	TGCTGGCAACTCTCCAAACAAGG
chr3	43875057	43875080	+	0.564499549865723	0.852211870837703	mslna	CTCAGTGAGGCTCAGATTTGTTT
chr3	43878595	43878618	+	0.621704025268555	0.637888763882678	mslna	TGCTCCGGCGTGAGTTTACCTAG
chr3	43878700	43878723	+	0.544533576965332	0.574629394044799	mslna	GCTCACTTACCCCATTAAAGTCT
chr3	43878729	43878752	+	0.603658103942871	0.72809181157765	mslna	AGAGCTATGAAATCTCCTAGGCT
chr3	43881592	43881615	+	0.345101165771484	0.517931453881556	mslna	TTGCCAGAAAGGGTTTTATGAAG
chr3	43881641	43881664	+	0.811229553222656	0.69382619939207	mslna	AGGACCAATCTGCACGCTTAAAT
chr3	43947156	43947179	+	0.420577239990234	0.677776038717382	ubfd1	ATTTCGGGCATACCTTAGCTCCT
chr3	43947161	43947184	+	0.713806381225586	0.579785772119415	ubfd1	GGGCATACCTTAGCTCCTTTTAT
chr3	43947481	43947504	+	0.301924743652344	0.52052264422126	ubfd1	TCGAAGTGTCTTTTCCTCAGGTA
chr3	43947496	43947519	+	0.716158218383789	0.813334753071076	ubfd1	CTCAGGTAGCAGTCCTTTGTACA
chr3	43953727	43953750	+	0.76157341003418	0.714644447690155	ubfd1	AGCTTGGCACCGGTGCCATCTAA
chr3	43953793	43953816	+	0.65051643371582	0.668820059150882	ubfd1	ACGTCCACCATCTCTTTCCCCTC
chr3	43953811	43953834	+	0.597577590942383	0.775628500923978	ubfd1	CCCTCGTCACTTTCCTCTCCGTT
chr3	43953825	43953848	+	0.518460197448731	0.754905126829314	ubfd1	CTCTCCGTTGCTGACCGCAGCAG
chr3	43953867	43953890	+	0.673294296264648	0.651056681513886	ubfd1	ACCATCGGTAAGAGATGTTGCTT
chr3	43963573	43963596	+	0.283149242401123	0.557761689166336	LOC799265	TATGTATTTCCTTTTAGCAAACA
chr3	43963583	43963606	+	0.200528869628906	0.72879526363936	LOC799265	CTTTTAGCAAACAGTGGTGAAAA
chr3	43966483	43966506	+	0.192803821563721	0.629145553476257	LOC799265	TCTTTTTACAGCCTTGGAATAAT
chr3	43966521	43966544	+	0.559135398864746	0.757793985106801	LOC799265	CTTCTGTAATATACTAGCCCCCA
chr3	43966693	43966716	+	0.838826904296875	0.755240709106144	LOC799265	AGTGGTTATATAGCTGTATTCAT
chr3	43966744	43966767	+	0.343300704956055	0.60617314566917	LOC799265	ACATCAGTGGTCATTGGCTTTGG
chr3	43967476	43967499	+	0.496125869750977	0.491539045368235	LOC799265	TGTCCACAGTGCTTTGGACGGCT
chr3	43967512	43967535	+	0.822716903686523	0.696832936316894	LOC799265	TAGTGGAGAACTCAGATGCTTCC
chr3	43969129	43969152	+	0.195013694763184	0.477727749438534	LOC799265	TTTTCAGTATGTTGTTTGGCAAT
chr3	43969134	43969157	+	0.625045776367188	0.721446864473	LOC799265	AGTATGTTGTTTGGCAATCTGTA
chr3	43969434	43969457	+	0.54222053527832	0.568597749877304	LOC799265	TTGCCTTGAGGAAGGTCCGTCAG
chr3	43970705	43970728	+	0.3049462890625	0.642836766000409	LOC799265	TTGTCTAATGTTATTTTAGATAT
chr3	43970914	43970937	+	0.735132293701172	0.616035610608786	LOC799265	TTCTAGAGACGATTGTGGAAATC
chr3	44002922	44002945	+	0.528257865905762	0.738041294997233	il4r.2	CTTTGAAGAAGACTCCACACTGT
chr3	44002989	44003012	+	0.833224105834961	0.747962400972343	il4r.2	AACCGTAAAAAATCTAGAGCTAT
chr3	44003244	44003267	+	0.601450996398926	0.441910184617473	il4r.2	TTTCCCTCCTCGAAGTCTGGATT
chr3	44003248	44003271	+	0.630048713684082	0.730622928522451	il4r.2	CCTCCTCGAAGTCTGGATTAATA
chr3	44007025	44007048	+	0.0118461346626282	0.551032896522329	il4r.2	TAGTTGATTTTTGTTTTTACCTT
chr3	44007056	44007079	+	0.111758089065552	0.796372555542494	il4r.2	CAAAATTGTCTTTAATTGTTGGC
chr3	44009347	44009370	+	0.665576782226562	0.76137186705534	il4r.2	AGATAAATAGATTTACTTACCAG
chr3	44010045	44010068	+	0.456841125488281	0.65069256687985	il4r.2	AATTTCTCCTTTGATCCTATAGG
chr3	44010051	44010074	+	0.752664489746094	0.660491498686704	il4r.2	TCCTTTGATCCTATAGGTCAGAG
chr3	44010143	44010166	+	0.290024089813232	0.523383846708751	il4r.2	TATTTTCTGTCTTCTTCACAAAT
chr3	44010150	44010173	+	0.673927383422852	0.580247728895692	il4r.2	TGTCTTCTTCACAAATAACACAG
chr3	44010580	44010603	+	0.616664733886719	0.530812684192799	il4r.2	TGAGACTTTCAGAAGAGAAACTG
chr3	44010590	44010613	+	0.756524963378906	0.788053428827098	il4r.2	AGAAGAGAAACTGCACGTCATCT
chr3	44049666	44049689	+	0.724831161499023	0.707164025188768	il4r.1	AACCGTAAATTATCTTGAGCTAT
chr3	44049923	44049946	+	0.51269832611084	0.525612863273346	il4r.1	TTTTCCTCCTCGAAGTCTAGATT
chr3	44049928	44049951	+	0.78354118347168	0.773833999599027	il4r.1	CTCCTCGAAGTCTAGATTAATAA
chr3	44053685	44053708	+	0.318211059570312	0.612355092439027	il4r.1	TAGTTGATCATTGTTTTTACCTT
chr3	44053716	44053739	+	0.111758089065552	0.796372555542494	il4r.1	CAAAATTGTCTTTAATTGTTGGC
chr3	44056463	44056486	+	0.665576782226562	0.76137186705534	il4r.1	AGATAAATAGATTTACTTACCAG
chr3	44057165	44057188	+	0.456841125488281	0.65069256687985	il4r.1	AATTTCTCCTTTGATCCTATAGG
chr3	44057171	44057194	+	0.752664489746094	0.660491498686704	il4r.1	TCCTTTGATCCTATAGGTCAGAG
chr3	44057263	44057286	+	0.290024108886719	0.739250541654485	il4r.1	CATTTTCTGTCTTCTTCACAAAT
chr3	44057270	44057293	+	0.632349510192871	0.580247728895692	il4r.1	TGTCTTCTTCACAAATAACACTG
chr3	44057700	44057723	+	0.616664733886719	0.530812684192799	il4r.1	TGAGACTTTCAGAAGAGAAACTG
chr3	44057710	44057733	+	0.756524810791016	0.788053428827098	il4r.1	AGAAGAGAAACTGCACGTCATCT
chr3	44059803	44059826	+	0.785782318115234	0.684303591989972	il4r.1	ACTGTACCTATAGGTTTCCTCGT
chr3	44059821	44059844	+	0.533949775695801	0.816457993079183	il4r.1	CTCGTTCGCGAAGTAAAACATAA
chr3	44065899	44065922	+	0.606033477783203	0.634358273543771	nsmce1	TCTGTTGTATTCTAGGGCAAGAA
chr3	44065937	44065960	+	0.48319953918457	0.649842632935472	nsmce1	ATCAATGTTGTCAACACTCACCT
chr3	44066890	44066913	+	0.0178299593925476	0.781261786003402	nsmce1	CTGTTTTGTCTTTATTCAGATGG
chr3	44068688	44068711	+	0.782218017578125	0.622317030372838	nsmce1	TGCATTAGCAAGATGGTGAGTAC
chr3	44089095	44089118	+	0.657714691162109	0.726899054088079	kdm8	AGTTGCTTACGGTTCCTGTAATG
chr3	44093693	44093716	+	0.757577896118164	0.876518378531331	kdm8	CATGACATAAACTTAATACTTTG
chr3	44093823	44093846	+	0.844193267822266	0.69459002359103	kdm8	GGCAGAAACTGGACAATCTGCTT
chr3	44093907	44093930	+	0.634222412109375	0.654660274312397	kdm8	ACTAAAGTCAAGAGGAAATTCAG
chr3	44541934	44541957	+	0.732197799682617	0.616440724480588	hs3st4	TCCATCGTGATCTGACCCTCCAG
chr3	44752828	44752851	+	0.470676155090332	0.600757316401477	hs3st4	TTCACTCCGATAATAATGGCTTG
chr3	44752864	44752887	+	0.659298553466797	0.55528172486074	hs3st4	TCCCCGTAATCCGAGGTGCAGTT
chr3	44753016	44753039	+	0.504582824707031	0.63599787560896	hs3st4	GTCGATCCCCGCGCTGTTTCTCA
chr3	44753036	44753059	+	0.430794105529785	0.591645082901677	hs3st4	TCACACTCGAGATGGCGAGGCTC
chr3	44753128	44753151	+	0.829025955200195	0.556322176101377	hs3st4	TCCCTCAGCGTGACAAAAGTTGT
chr3	44947447	44947470	+	0.733966522216797	0.72586731726287	hs3st2	ATGTATCTATGCTACAGCATCCT
chr3	44947846	44947869	+	0.692211456298828	0.58795192956621	hs3st2	TTTGATAGAAACTATGACAAAGG
chr3	45196605	45196628	+	0.242438526153564	0.581872525753091	usp31	ATCCCATTTTCGCTGAAAGCCAG
chr3	45196616	45196639	+	0.79206184387207	0.643413118900229	usp31	GCTGAAAGCCAGTGGGCTTGTAA
chr3	45201955	45201978	+	0.784885406494141	0.720246325139985	usp31	ACCACGTGTGGTGCCATATCCAT
chr3	45209785	45209808	+	0.460460357666016	0.755301034320612	usp31	CACAGTTGGATGACACAGGGGCT
chr3	45210015	45210038	+	0.891954040527344	0.622911311456152	usp31	TCCAGGATCTCCTTCTGTAACAC
chr3	45210345	45210368	+	0.0335623574256897	0.455751189307096	usp31	TCAGATCCAGTGTTTTTGTTGGG
chr3	45210432	45210455	+	0.0300597238540649	0.603962206103	usp31	AAATTATTTTGATTCAGATTCGC
chr3	45212224	45212247	+	0.573173599243164	0.604111893297333	usp31	TAATCTAAAAGTCTCAGGGGTTT
chr3	45212248	45212271	+	0.759432144165039	0.78877207149909	usp31	AAAAGCAAAGACTGAGTCACTTT
chr3	45212272	45212295	+	0.539693717956543	0.61368909512915	usp31	TTGAATGATATCAAGATCGTCGT
chr3	45220081	45220104	+	0.390537223815918	0.788647278035206	usp31	CAAAGCTGGTGGTTCTTACCGTG
chr3	45220166	45220189	+	0.643182601928711	0.579233053799856	usp31	TGACAGTGTGGACAGGTTAGCGA
chr3	45225388	45225411	+	0.701419143676758	0.768310597796579	usp31	CCCGATATTGCATGGCACTCCTA
chr3	45245183	45245206	+	0.604354095458984	0.529049427938802	usp31	TGCCCACGACCCCGTTGGTCTTG
chr3	45245329	45245352	+	0.475005264282227	0.642024077720669	usp31	AAACCGGCCACGCCGGGGATCTT
chr3	45245408	45245431	+	0.323841514587402	0.69063484696519	usp31	CTTCGTTCTTGAAGGATGTGAAT
chr3	45280930	45280953	+	0.703440551757813	0.682332709584358	kctd5a	GGGTCTCTACACAGCGTTTGCCT
chr3	45291683	45291706	+	0.661553344726562	0.727679273671638	pdpk1a	AGCGGACCGAACCCTCCCATTTC
chr3	45291706	45291729	+	0.665463790893555	0.728841666268728	pdpk1a	CTCACATCCCAGCCGCTTTCTAG
chr3	45292505	45292528	+	0.764946594238281	0.72628066961029	pdpk1a	AGTCAGCAGCTCTGGAGAAACAT
chr3	45292811	45292834	+	0.856667785644531	0.694131094736488	pdpk1a	GCTGTCCCGAAATCCGTAATCTG
chr3	45295631	45295654	+	0.708560333251953	0.628384721900092	pdpk1a	TGATGTGATTCTTCTCGAGAATC
chr3	45295825	45295848	+	0.436722640991211	0.83026765908848	pdpk1a	CGGTGGCCAGCTCTTTTGCAAGC
chr3	45315867	45315890	+	0.529106483459473	0.583298722092365	il21r.2	TCTGTTTCATCCTGAAATGTGCA
chr3	45315875	45315898	+	0.804431304931641	0.734743194408292	il21r.2	ATCCTGAAATGTGCAGATGACCT
chr3	45326429	45326452	+	0.745588073730469	0.719341350343716	il21r.2	ACTGGGCTGCTCCAGTCACTCCA
chr3	45326536	45326559	+	0.882141723632813	0.525252764942633	il21r.2	GATCTCAATCTCCTCCTTATATA
chr3	45326784	45326807	+	0.558586158752441	0.860406734367138	il21r.2	CAAAAAAACTTATATGTTCCATT
chr3	45326810	45326833	+	0.41833381652832	0.756651888249472	il21r.2	CAATAGCGTCAGATTAAAGGGGG
chr3	45344877	45344900	+	0.359400787353516	0.612376109888901	il21r.1	ACCGCTCTGGTTGTTAGCAGGCT
chr3	45344956	45344979	+	0.763478469848633	0.665125883821661	il21r.1	TCCAGGACATCAAAGTTGTTGAA
chr3	45355989	45356012	+	0.695304489135742	0.738907605153094	il21r.1	CCACTGAACACAAGCAGCAGCGC
chr3	45356189	45356212	+	0.646404113769531	0.678352068575859	il21r.1	ACTGAGGATCACCATTGATTGCT
chr3	45356385	45356408	+	0.730122146606445	0.626677491397742	il21r.1	GTACAGAACGTTATCTGTATAAG
chr3	45369949	45369972	+	0.441316032409668	0.601357935502911	ube2ia	TATTTAGACACCGTGGGAGGGAG
chr3	45369998	45370021	+	0.696265411376953	0.695603431600242	ube2ia	AAGGACGACTACCCTTCCTCTCC
chr3	45478126	45478149	+	0.0258317065238953	0.59343635244647	baiap3	TGTTTTTAGCTGGATTTGTTGTA
chr3	45489923	45489946	+	0.568194808959961	0.507872725407259	baiap3	TCATCCCTCTCTTGCTCAGGTCT
chr3	45492445	45492468	+	0.665320205688477	0.566282841598973	baiap3	TCTCAGGGTCTCTGTAATGAAAG
chr3	45496679	45496702	+	0.793387451171875	0.816173879144681	baiap3	CGTAAGAGACGGGAAAAGTTAGA
chr3	45497747	45497770	+	0.175615730285645	0.632054049163306	baiap3	AAATGTGTTTGTTTTCCACAGTG
chr3	45497763	45497786	+	0.73881477355957	0.843277109290268	baiap3	CACAGTGACATCGATGATGTTCA
chr3	45497904	45497927	+	0.808011703491211	0.781211208254542	baiap3	CACCCCAGGGATCACGATGACGA
chr3	45497933	45497956	+	0.628286628723145	0.768339915217763	baiap3	AGTTGCGGAGGCCTGTAAGAAGC
chr3	45498114	45498137	+	0.444647827148437	0.622150629014961	baiap3	AAGCAAATTGCCAAATCTGTGAG
chr3	45498186	45498209	+	0.502432670593262	0.822001521654639	baiap3	CTGGGTTGCATCAACATCCCGTT
chr3	45498300	45498323	+	0.117396440505981	0.522634968712044	baiap3	TGTCTTTTTCCAGGAGATCCCGG
chr3	45498310	45498333	+	0.732600936889648	0.827190522873369	baiap3	CAGGAGATCCCGGTGGTTGGCTA
chr3	45501985	45502008	+	0.686204223632813	0.557343557359375	baiap3	TTGCAGAAGGAGCCTTACAACTG
chr3	45502721	45502744	+	0.481832427978516	0.534991915444666	baiap3	TGCATGTGTTTGCAGCCGTTGGC
chr3	45505120	45505143	+	0.496844673156738	0.539002662201111	baiap3	TGAGTGCAGGAGGGTCTCTTGGC
chr3	45510577	45510600	+	0.778599853515625	0.675597239937121	baiap3	TGTAGACTCTAGAGGAGCAGCTG
chr3	45511993	45512016	+	0.668593368530273	0.669734006093302	baiap3	AGCTCTGTGAAGGTTGACTTCTT
chr3	45512156	45512179	+	0.675713577270508	0.629890628920067	baiap3	TCCAGGTGGCGGATGATGTGAAT
chr3	45512477	45512500	+	0.62142032623291	0.492868759129633	baiap3	TTTCCAGGGACACTAAGATGTTG
chr3	45512481	45512504	+	0.625445518493652	0.847154278517267	baiap3	CAGGGACACTAAGATGTTGGCTC
chr3	45515742	45515765	+	0.483716850280762	0.646506098472341	baiap3	AGCCAGGTGCGGGAGTTCTGGGC
chr3	45515970	45515993	+	0.486805534362793	0.566834597371026	baiap3	TTGATGTGTGGCAGAATTTCTGC
chr3	45515990	45516013	+	0.657919387817383	0.594493384763742	baiap3	TGCAGCGAAGCGGTGTGTTACGC
chr3	45714454	45714477	+	0.635825576782227	0.861002257117648	gpr146	CAGTGGGCCTTTGCTACAATGCC
chr3	45714500	45714523	+	0.515051002502441	0.751032934265732	gpr146	CAACAAGGTCACCATGACCATGC
chr3	45714606	45714629	+	0.672072601318359	0.719125025073833	gpr146	ACCCGCTGGCCCATGTGGGAATA
chr3	45768090	45768113	+	0.760551452636719	0.581727603323765	gper1	TCTCATGCCTGTACACCATTTTC
chr3	45768113	45768136	+	0.134096450805664	0.626783609012021	gper1	CTTTTCCCAATTGGTTTCATTGG
chr3	45768119	45768142	+	0.453827095031738	0.764193080129073	gper1	CCAATTGGTTTCATTGGGAACAT
chr3	45768131	45768154	+	0.387722702026367	0.626290148862849	gper1	ATTGGGAACATCCTCATTTTGGT
chr3	45768318	45768341	+	0.794088516235352	0.661404448069899	gper1	TCCAGGTAAACATGTATAGCAGC
chr3	45768368	45768391	+	0.732331008911133	0.632422736349789	gper1	GACCGCTACGTTGCTCTCACCAG
chr3	45768488	45768511	+	0.598409004211426	0.647912037285157	gper1	ACAATTGTGCAGACGCAACATAC
chr3	45768579	45768602	+	0.642235336303711	0.553620042277263	gper1	TAATACCATTCTCCATTATCGGC
chr3	45776908	45776931	+	0.656588516235352	0.546045467689581	h3f3a	TCTGACCAGACGCTGAAACGGCA
chr3	45776977	45777000	+	0.509722595214844	0.57548434002877	h3f3a	TCTCAGAGCAACAGTTCCGGGCC
chr3	45777133	45777156	+	0.397278480529785	0.781680966529864	h3f3a	CTGGCGGCTTTAGTTGCCAGCTG
chr3	45777161	45777184	+	0.387624893188477	0.586967487999295	h3f3a	TTGGCGCCTTTCCTCCAGTGGAT
chr3	45777173	45777196	+	0.234845066070557	0.71760311395556	h3f3a	CTCCAGTGGATTTACGCGCGGTC
chr3	45779835	45779858	+	0.389707832336426	0.830132894387193	unkl	CACTGGCATTTTCTAAACCAGCG
chr3	45779848	45779871	+	0.709244995117188	0.655012387939551	unkl	TAAACCAGCGAAGACGGAGACCC
chr3	45786291	45786314	+	0.0579712390899658	0.727921925220888	unkl	CTTTTACAGTTGCCCTTATTTAC
chr3	45786433	45786456	+	0.701166610717773	0.579638930777815	unkl	GCTCATGGACCACATGACCTACG
chr3	45788585	45788608	+	0.23108907699585	0.684870960454076	unkl	GTTTTGGCCAACTATAAGACCGA
chr3	45793675	45793698	+	0.870424652099609	0.654868199553271	unkl	TCCTTCAGGTATCATGCTCTAAT
chr3	45793820	45793843	+	0.794485092163086	0.894885715890472	unkl	CTCTCCAACGTCTAACTATCCCA
chr3	45797481	45797504	+	0.713773880004883	0.734271221364107	unkl	AGGCAAAGAACCTGAAGAGCCAG
chr3	45799564	45799587	+	0.59359317779541	0.565047915822628	unkl	TATCCGGGCAGCAATACTGTGGA
chr3	45827029	45827052	+	0.473171348571777	0.48187608381621	LOC101882899	TCTTCTCATGAGCAGCACCAGGC
chr3	45827276	45827299	+	0.747558212280273	0.864133647087566	LOC101882899	CTGGAGAGCTGCACTCTCTGAAG
chr3	45827467	45827490	+	0.503854370117187	0.595699218651286	LOC101882899	TAGTCACCTTTCACTGTGGCGCA
chr3	45827479	45827502	+	0.71658805847168	0.6925324933777	LOC101882899	ACTGTGGCGCATAGACTTGCTGT
chr3	45831290	45831313	+	0.866749801635742	0.67273403519053	LOC101882899	TGCTGTTCTACCACCAAAAAACA
chr3	45831903	45831926	+	0.681025009155273	0.822478274217911	LOC101882899	CAGAGTTTGCCAGTAGAATCCTG
chr3	45832277	45832300	+	0.567539253234863	0.648769784847456	LOC101882899	TCCAGTAAATTATTAAGCTGAGG
chr3	45833446	45833469	+	0.722486343383789	0.83573062820094	LOC101882899	CCATACAAGCCTTAGGATTGGTC
chr3	45833640	45833663	+	0.678970565795898	0.777584904341617	LOC101882899	CGCTGCGTTCTTCCAGCCACCAC
chr3	45833937	45833960	+	0.180085697174072	0.548850233313398	LOC101882899	TCATATCTGATTTTATGATTGTG
chr3	45834060	45834083	+	0.451427116394043	0.714529449377777	LOC101882899	CAGCAACTGGAAAGTGAGAAGAT
chr3	45834187	45834210	+	0.137806930541992	0.566067096544447	LOC101882899	TTTTATAGTTTTCCCTGAAGAGT
chr3	45834200	45834223	+	0.590190773010254	0.761769704129741	LOC101882899	CCTGAAGAGTTTCTCTGCCTAGC
chr3	45834213	45834236	+	0.76424919128418	0.593875918781706	LOC101882899	TCTGCCTAGCCTCAGCCAAACCT
chr3	45834246	45834269	+	0.575552711486816	0.611720087986836	LOC101882899	TCAAGCTCACGGACATCTCTGAC
chr3	45835532	45835555	+	0.434151725769043	0.469272746912063	LOC101882899	TGTCCATTTGCTATTGGAATTGT
chr3	45835579	45835602	+	0.524839324951172	0.810203663988152	LOC101882899	CTTGTCCAGGTTTGTAGGACATA
chr3	45842347	45842370	+	0.449706001281738	0.722602430593886	LOC101882899	CGTTTCATTTACTTTCCTCTCAC
chr3	45842353	45842376	+	0.378706550598145	0.512125842321542	LOC101882899	ATTTACTTTCCTCTCACAAAAAG
chr3	45842363	45842386	+	0.653946304321289	0.847717315485472	LOC101882899	CTCTCACAAAAAGCAACCAGCTG
chr3	45842404	45842427	+	0.473600044250488	0.605389805981011	LOC101882899	ATGCATTTCCCTTTCATTGTCTA
chr3	45842711	45842734	+	0.373986129760742	0.569936273186547	LOC101882899	AGTCAATTGTGTCTTGTTTGCTG
chr3	45842747	45842770	+	0.303074722290039	0.587593758775949	LOC101882899	TGTTTTATGTTTCACTCTTTCAT
chr3	45842760	45842783	+	0.436738739013672	0.631996922050506	LOC101882899	ACTCTTTCATTAATAGGTCTTTC
chr3	45842768	45842791	+	0.386392974853516	0.696267077808505	LOC101882899	ATTAATAGGTCTTTCTGTATTGT
chr3	45842783	45842806	+	0.599257621765137	0.61350538339254	LOC101882899	TGTATTGTGACCCATTGGAAGCA
chr3	45846919	45846942	+	0.487099761962891	0.70881819357362	igfals	ATCACAGCAAGATGATTAAGGCC
chr3	45847170	45847193	+	0.568931999206543	0.754485960126701	igfals	ATCATGAAGTACGGTTAGGCGAT
chr3	45847196	45847219	+	0.95439338684082	0.716382917803256	igfals	TGCTGAGGTCTAACCATCTTAAA
chr3	45847225	45847248	+	0.613489418029785	0.714183581419343	igfals	ATGCCCACAAATGCTCTAGGTGC
chr3	45847303	45847326	+	0.538478584289551	0.727371295798808	igfals	AGAAACACATTTGCCTTGATGAC
chr3	45847737	45847760	+	0.665865173339844	0.729617985102248	igfals	AAAAGCACCCGCTGGCAAGTTGC
chr3	45847772	45847795	+	0.645221099853516	0.828948878997528	igfals	CATCGAGCCACAGGGAGCGTGTA
chr3	46100872	46100895	+	0.407178535461426	0.750765553428276	shisa9b	CTGTTGCTCGGGCCTGCAGGTTT
chr3	46100897	46100920	+	0.543715057373047	0.68530275970678	shisa9b	GTAGGGTTGTCCATGCACCGCCA
chr3	46114403	46114426	+	0.64994758605957	0.579905193718555	shisa9b	TCTGTGGGGTCGATGCGCTTTCT
chr3	46114425	46114448	+	0.645252685546875	0.601620615221593	shisa9b	TCCAAGCCAAGTTTGGTGAAAAT
chr3	46114769	46114792	+	0.621047401428223	0.759212248971353	shisa9b	CCCGTCTCTGGAGTCATTGGACC
chr3	46114860	46114883	+	0.486117286682129	0.683525061749711	shisa9b	ATTAAAAAGTAGCCCAACAGTAA
chr3	46114896	46114919	+	0.680680847167969	0.487085061558087	shisa9b	ATCCTGCGCTCTTCTCTTCTCTT
chr3	46153778	46153801	+	0.435626983642578	0.705127130134015	LOC110439299	GGAAGGGGAAGACTTTTTGCTAA
chr3	46153990	46154013	+	0.622231025695801	0.60694419032513	LOC110439299	TGTTCAAGGTGGGGGAAGATATG
chr3	46154254	46154277	+	0.479736328125	0.811707067786343	LOC110439299	CAGGCTGCTGGGTAAGGCCAAAG
chr3	46154366	46154389	+	0.819409866333008	0.733266792467774	LOC110439299	AGTGAAGTCAGATTCTCCTCTAT
chr3	46154405	46154428	+	0.714891586303711	0.687361779234178	LOC110439299	TACAGCACAGTTTCCGTTATTGG
chr3	46315208	46315231	+	0.652879028320313	0.814162528000673	mkl2b	CCATAGCAATCCATGGGACTCCA
chr3	46327181	46327204	+	0.705527572631836	0.613193721631883	mkl2b	TGTGTTTCCTCCACAGTGCTTCA
chr3	46327189	46327212	+	0.672339859008789	0.75916562204195	mkl2b	CTCCACAGTGCTTCAGTTAAGAC
chr3	46334544	46334567	+	0.504989585876465	0.546744835856656	mkl2b	TTCCAGCGCTGAAGACACCTGCG
chr3	46334574	46334597	+	0.694314193725586	0.738840227818976	mkl2b	ATGAGCAGGTCAGAAGTTTGGAA
chr3	46335048	46335071	+	0.683843612670898	0.743191195247856	mkl2b	AGAAACCCACGCAGAGCCTTCTT
chr3	46337821	46337844	+	0.156317949295044	0.706328698145675	mkl2b	CTGTTTTGTCTGCTCCTGCAGTT
chr3	46346734	46346757	+	0.620055732727051	0.787895173014354	mkl2b	CATTCAGCAAAGCCAGCCCAAAC
chr3	46346919	46346942	+	0.850025787353516	0.660061896779731	mkl2b	TGCAGCTCCAGATTCTCAGCCAA
chr3	46378443	46378466	+	0.796671295166016	0.646554404856018	snrnp25	TTGAGATCCAGAACAGTTGCAGA
chr3	46379574	46379597	+	0.752970886230469	0.625918683989991	snrnp25	TGAGTGTGGAAGAGCCTCCTCGT
chr3	46379628	46379651	+	0.512605781555176	0.591968291721421	snrnp25	ATCTTCCACAGTTTTCTCCTCTA
chr3	46379644	46379667	+	0.0894233131408691	0.519569158395929	snrnp25	TCCTCTAACTCTTTTTTGAGCTC
chr3	46383792	46383815	+	0.298732395172119	0.57976728238065	polr3k	TTCGTTTCTTGAAGAACCCTGTC
chr3	46383800	46383823	+	0.798322906494141	0.65698414711826	polr3k	TTGAAGAACCCTGTCCAAAATGT
chr3	46425348	46425371	+	0.562382621765137	0.444805439570611	sc:d0202	TTTCTGCACTTGCACAGCTTATC
chr3	46425352	46425375	+	0.611656150817871	0.543018504223511	sc:d0202	TGCACTTGCACAGCTTATCAGTT
chr3	46425832	46425855	+	0.596869354248047	0.704333837878159	sc:d0202	AGTAAACTGCAGCTCTTCTGTCA
chr3	46426148	46426171	+	0.744046936035156	0.782112525538009	sc:d0202	CATCAGCACTGTGAATCTAACAA
chr3	46445141	46445164	+	0.619720611572266	0.719893986187495	si:ch211-66e2.3	AGTAAACTGCAGCACTTCTGTCA
chr3	46445457	46445480	+	0.721620254516602	0.777231424200751	si:ch211-66e2.3	CATCAGCACTGTGAATCCAACAA
chr3	46457559	46457582	+	0.527645454406738	0.610906251860722	si:ch211-66e2.5	TTGGTCTGTCTATTATCGGAATA
chr3	46459770	46459793	+	0.645265045166016	0.584779909519943	si:ch211-66e2.5	TCCGCCCAGAGCAGTGGTGAAGT
chr3	46459957	46459980	+	0.600819282531738	0.647543862386648	si:ch211-66e2.5	TTCACTGCACCCAGACAGTGTGA
chr3	46493930	46493953	+	0.367140083312988	0.522812498512579	tyk2	TCTTTTCCTCAGGGATCACTCCA
chr3	46493937	46493960	+	0.679912796020508	0.858671401559813	tyk2	CTCAGGGATCACTCCAGTCTGTC
chr3	46494181	46494204	+	0.468537940979004	0.684041874604439	tyk2	ATAAGTGGCATGGATTAGGTGAA
chr3	46498079	46498102	+	0.494580497741699	0.692019563970574	tyk2	CTACACGGCTCTGCAGACCGGCT
chr3	46502571	46502594	+	0.555935287475586	0.70873523495739	tyk2	CATCCTCCAGCTTTCTCCGCTGC
chr3	46502586	46502609	+	0.571358489990234	0.528022338790438	tyk2	TCCGCTGCATTCCTCTGTCTTTT
chr3	46502611	46502634	+	0.690123062133789	0.620839451369845	tyk2	GCGACACATTGCCAAACAGAACA
chr3	46502777	46502800	+	0.656849899291992	0.655457658510435	tyk2	GGCGTCGAGACTTTCCCTGTTTT
chr3	46502792	46502815	+	0.369112663269043	0.730119766093444	tyk2	CCTGTTTTCCATCTGGACCTCAG
chr3	46502801	46502824	+	0.788129959106445	0.736797910741171	tyk2	CATCTGGACCTCAGAGCTGATGG
chr3	46503028	46503051	+	0.780768661499023	0.742914461969688	tyk2	AGAGCCAGAGCGATGACTACAGT
chr3	46503117	46503140	+	0.767080383300781	0.75648120235968	tyk2	CCAGAGATCTCTCTGATTGCCAT
chr3	46505566	46505589	+	0.736516723632813	0.784200460218602	tyk2	CGACTTACGACCGATGCTCATCA
chr3	46505727	46505750	+	0.400198020935059	0.591131009877608	tyk2	GTTGTTGATGGCAGGGATGAGTT
chr3	46505794	46505817	+	0.569435234069824	0.647876196190748	tyk2	TTGTGCGCTGGAGTGCTTTGGAT
chr3	46507493	46507516	+	0.450777435302734	0.694675577150373	tyk2	ATTTGGAAGGCTGGGATCAAGAT
chr3	46507519	46507542	+	0.846968612670898	0.701062278456107	tyk2	TCCAGCATAAAAGAGCTCACCAG
chr3	46508060	46508083	+	0.3272509765625	0.57722751370106	tyk2	TTTTCTATATTACAGAGCTGTCA
chr3	46508065	46508088	+	0.783513107299805	0.617618151335116	tyk2	TATATTACAGAGCTGTCAAACCT
chr3	46512048	46512071	+	0.702798843383789	0.614988039819464	tyk2	ACGCTTACAGGAGCAGCACCTGG
chr3	46512495	46512518	+	0.575366058349609	0.608834843223926	tyk2	TGAACAGACATCATGGTGGAGGA
chr3	46512550	46512573	+	0.601011734008789	0.622213240488133	tyk2	TTCACAGAGAAAGAGCTCATGTT
chr3	46512575	46512598	+	0.594518699645996	0.622211908314105	tyk2	TCCTCAGTGGAAGTTTACTGTCG
chr3	46524773	46524796	+	0.805497207641602	0.586620649137281	tyk2	TCTGTCAGCTCTATCTCAAGGAG
chr3	46528515	46528538	+	0.0868300151824951	0.407973169455572	tyk2	TTTGTGTTTTACAGAGCGCGTGG
chr3	46566241	46566264	+	0.319643249511719	0.618404281956565	raver1	CTTCCTGTTCAAGCCTTTGTGAC
chr3	46566308	46566331	+	0.716716842651367	0.719570967540059	raver1	ACCAGTATGTTCTCCGTGACCGT
chr3	46577731	46577754	+	0.475858268737793	0.778494977177491	raver1	CGGCGGTTTGCTGTGCTGGAGTT
chr3	46579925	46579948	+	0.7529150390625	0.676999791611329	raver1	TGCAGGCCTTGAACAGAGGGAAA
chr3	46581591	46581614	+	0.62206298828125	0.709817706270262	raver1	AGGCGCTCTTGCTCCTGCACTAG
chr3	46593333	46593356	+	0.342869567871094	0.587141971718641	LOC100001908	TTTATTAGAGACATTAGGTCTCA
chr3	46593360	46593383	+	0.661923294067383	0.828735381673059	LOC100001908	CAGATGGAAATCAATGTCTTGCA
chr3	46593440	46593463	+	0.628825607299805	0.591608154717938	LOC100001908	TGGCCAGCTTGTCAAGGTCTTTA
chr3	46593571	46593594	+	0.39690242767334	0.510567942665352	LOC100001908	TCACCTCTTTCAATAGGTGAGAG
chr3	46593582	46593605	+	0.652146530151367	0.703294466710589	LOC100001908	AATAGGTGAGAGCTCAGGGACAG
chr3	46593774	46593797	+	0.382300605773926	0.658648396022629	LOC100001908	AAGGGCTTTGATTCTGGCCTTCT
chr3	46593894	46593917	+	0.520623931884766	0.637953068815769	LOC100001908	TTCTGTGACGGCTGTTAGGGCTT
chr3	46710972	46710995	+	0.51163703918457	0.524716372621108	pde4a	TCTCACTCTCTTTCTCCACAGAT
chr3	46710986	46711009	+	0.552604141235352	0.578026145679135	pde4a	TCCACAGATATGATGGGGAGAAT
chr3	46711079	46711102	+	0.654852981567383	0.81522042980197	pde4a	CCCAGAGTCAGAGAAGGGAGTCT
chr3	46711106	46711129	+	0.735870819091797	0.616694993993975	pde4a	TCTACCGCTCAGACTCTGACTAC
chr3	46711557	46711580	+	0.557991981506348	0.550773758395772	pde4a	TTCTTTCCACAGTCATGCTGAAG
chr3	46711564	46711587	+	0.753911514282227	0.816550689968738	pde4a	CACAGTCATGCTGAAGATCTCAT
chr3	46711714	46711737	+	0.667681121826172	0.815667934251951	pde4a	CACACAGGTGTTGGCTAGTCTAC
chr3	46737979	46738002	+	0.0129551243782043	0.758347703403733	pde4a	CTTTTTCTGATCTATAGTTCAAG
chr3	46737986	46738009	+	0.651279602050781	0.641338525627037	pde4a	TGATCTATAGTTCAAGAGGATGT
chr3	46741763	46741786	+	0.754397583007812	0.669990525227136	pde4a	GGATCCCAGTGGACACGTTTATC
chr3	46742058	46742081	+	0.540614166259766	0.739929211441346	pde4a	CAACCAGTTCCTAATCAACACCA
chr3	46749467	46749490	+	0.528212242126465	0.717963664922381	pde4a	ATAGATTCAGAACTGGCATTAAT
chr3	46764683	46764706	+	0.0926509284973144	0.481795873276995	prkcsh	TTTTTGCTTAAATGCATAAAGAG
chr3	46764736	46764759	+	0.739353485107422	0.698945108403593	prkcsh	ACCTGCCTCGATGGATCCAAGAC
chr3	46767781	46767804	+	0.421431770324707	0.54380189826888	prkcsh	TTTTCACAGATTGCTGTGATACT
chr3	46767786	46767809	+	0.601826438903809	0.683773386322108	prkcsh	ACAGATTGCTGTGATACTACTGA
chr3	46776153	46776176	+	0.388448066711426	0.441139421493341	prkcsh	TTTGAATTCCAGAACAAAAGGCA
chr3	46776317	46776340	+	0.556560668945313	0.563368453845976	prkcsh	TGTGTTTCAGAGTGTCAGTCTCT
chr3	46776325	46776348	+	0.710981369018555	0.688891083371414	prkcsh	AGAGTGTCAGTCTCTGAGCTTCA
chr3	46807160	46807183	+	0.163397407531738	0.531779427061785	elavl3	TGACTCATGGTTTTGGGCAGGCC
chr3	46811718	46811741	+	0.637859649658203	0.808267689308928	elavl3	CCCGATGCTGCCAAAGAGGCTCT
chr3	46928726	46928749	+	0.390333824157715	0.67904878666544	LOC565691	CAGCACTTTCCGCTGATACGATG
chr3	46928736	46928759	+	0.705796737670898	0.818655522934303	LOC565691	CGCTGATACGATGATCAGTTTGT
chr3	46928949	46928972	+	0.692203521728516	0.58665887777932	LOC565691	TCCTGCAGAAGGTGGCAGAGGGC
chr3	46932437	46932460	+	0.827488784790039	0.611207963335387	LOC565691	TGCTCTCCTCCATCCTCCTCCTT
chr3	46932568	46932591	+	0.511142578125	0.813284283239876	LOC565691	CTCACCGGAGCCACTGACGGCAG
chr3	46942238	46942261	+	0.494254493713379	0.812674428434989	LOC565691	CTCTTTGGAGATGTTGATGTAGA
chr3	46945698	46945721	+	0.638068161010742	0.728697832867689	LOC565691	CCTGATATTCTCCAAAAAACTTG
chr3	46986869	46986892	+	0.590422401428223	0.556296497695137	LOC565691	GCACACTGACCTGCGAACTTGAT
chr3	46986956	46986979	+	0.414307670593262	0.637948756765789	LOC565691	ACGGCCCAGGCCCTAAGAATGGT
chr3	47000815	47000838	+	0.593688697814941	0.685456892676019	LOC565691	CTCCAGACTTCTGTCGCTCCATC
chr3	47016765	47016788	+	0.498584632873535	0.494024702986526	LOC565691	TCTCACCAGGTGAAGATGAGGCA
chr3	47022894	47022917	+	0.521244850158691	0.693769325674995	LOC565691	ATCATGGGTTGTTTGACTCACCT
chr3	47033277	47033300	+	0.551769104003906	0.729081727964272	LOC565691	CTCCCGAGGGTCATCCAGCAGGA
chr3	47119876	47119899	+	0.7411279296875	0.584427756625871	qtrt1	TCTTGGGAGATGGTCTGTGCTGA
chr3	47119930	47119953	+	0.665305633544922	0.849832371139342	qtrt1	CTCTCCGCCGCTCAATCCACCGA
chr3	47126703	47126726	+	0.361971740722656	0.700758130716132	qtrt1	CTTTCCATCGTAAGGGGAACGGA
chr3	47126708	47126731	+	0.579471702575684	0.835859973673062	qtrt1	CATCGTAAGGGGAACGGAACGTG
chr3	47127699	47127722	+	0.422760009765625	0.669190858087521	qtrt1	ATAAATCCATGCAGTCCGTTGGC
chr3	47127861	47127884	+	0.748663024902344	0.838574332075604	qtrt1	CCAGGCAGATCTGACAGTCCAGA
chr3	47127914	47127937	+	0.580954551696777	0.721897961898493	qtrt1	ATGGTGCCCTGAGTGCCTACGGG
chr3	47157438	47157461	+	0.462898712158203	0.512887004267027	dnm2a	TCTCTGTCTTTCTGCAGGGATTT
chr3	47157450	47157473	+	0.446897888183594	0.593560856243312	dnm2a	TGCAGGGATTTCCTTCCGCGAGG
chr3	47157462	47157485	+	0.48695182800293	0.673244435768027	dnm2a	CTTCCGCGAGGCTCAGGCATCGT
chr3	47167497	47167520	+	0.567385559082031	0.822218040959644	dnm2a	CCTTGTCGTAGGTTATATCGGTG
chr3	47167597	47167620	+	0.822338180541992	0.852124194062225	dnm2a	CTGTCCCACCCTAGTTACAGACA
chr3	47170341	47170364	+	0.445372619628906	0.700608232657322	dnm2a	ATGAGCGCTTCCCCTTTGAGCTG
chr3	47173150	47173173	+	0.374640083312988	0.493217991287417	dnm2a	TGTCTTTCTCTTTCAGATCGTGT
chr3	47173158	47173181	+	0.505277442932129	0.528502302906963	dnm2a	TCTTTCAGATCGTGTTTGATGAA
chr3	47173164	47173187	+	0.43325080871582	0.681961255932257	dnm2a	AGATCGTGTTTGATGAAAAGGAG
chr3	47179837	47179860	+	0.695823211669922	0.73057543119	dnm2a	CCCACAGTTAAGCTCGTACCCTA
chr3	47180006	47180029	+	0.294598255157471	0.615082203825534	dnm2a	AGGTTCTTTTGCTGATTGACACT
chr3	47181555	47181578	+	0.564840545654297	0.707132979676037	dnm2a	AGTCTGGATCTCAGACGGTTGGA
chr3	47181795	47181818	+	0.60891242980957	0.52007360196701	dnm2a	TGTATGTTTCCGCCACCTGCAGT
chr3	47181805	47181828	+	0.772045669555664	0.729798429018732	dnm2a	CGCCACCTGCAGTGCACAGCAAA
chr3	47185076	47185099	+	0.577997550964355	0.665535766586224	dnm2a	ACCCTGCAGCTAGGTGGCCTGAG
chr3	47192616	47192639	+	0.65761962890625	0.759263835282262	dnm2a	CCCCCTCCGTCCCACAGGTGATC
chr3	47232442	47232465	+	0.800908203125	0.685342732347822	tmed1a	TGAAGTCTGAGACCAGTCTGTAC
chr3	47252581	47252604	+	0.737577819824219	0.709862637790836	tnfsf14	AATAATATCATAGACAAAGTTGT
chr3	47284166	47284189	+	0.0149007320404053	0.514522873095331	tnfsf18	TTTTTTCCTCGAGTCAAGGGTAA
chr3	47284173	47284196	+	0.469030380249023	0.760650810827347	tnfsf18	CTCGAGTCAAGGGTAACTTGGAG
chr3	47284259	47284282	+	0.444797325134277	0.567281183061341	tnfsf18	TTCAACTGTATTCCACTGCAGGA
chr3	47285215	47285238	+	0.602901649475098	0.526301842628398	tnfsf18	TTTCCAGGATAAACATTATTACT
chr3	47285219	47285242	+	0.470972290039062	0.849844284253453	tnfsf18	CAGGATAAACATTATTACTGGTT
chr3	47294018	47294041	+	0.709420547485352	0.615998249030014	tnfsf18	TCATCCATACCTGCTGTTTACTT
chr3	48210770	48210793	+	0.294085674285889	0.589447440990901	si:ch211-207b24.4	TCTGCCACTTTTTACATTAGGTG
chr3	48211175	48211198	+	0.835433349609375	0.745776311694459	si:ch211-207b24.4	AGAAGAGGAAAACAAGGAGAAGA
chr3	48211330	48211353	+	0.818694229125977	0.693614380020968	si:ch211-207b24.4	ACCTTGAGCAAAGCCCAACTTCT
chr3	48211508	48211531	+	0.507108917236328	0.521176540268366	si:ch211-207b24.4	TGACATTGGATGTGTAATGGAGG
chr3	48211593	48211616	+	0.627076606750488	0.750291558783256	si:ch211-207b24.4	AGCAACATCAAAGAGAGGCTGTA
chr3	48211624	48211647	+	0.260189266204834	0.721808446496526	si:ch211-207b24.4	ATAAGACTTTTAATATATATAAG
chr3	48212064	48212087	+	0.490920906066895	0.662169273415007	si:ch211-207b24.4	AGAAGCTTTTCAGAGGCAAATAA
chr3	48212075	48212098	+	0.863738098144531	0.800796706943932	si:ch211-207b24.4	AGAGGCAAATAAAGATGAAAATA
chr3	48212117	48212140	+	0.718312225341797	0.648425980641454	si:ch211-207b24.4	TGCAACATCTAATACACTCAGCC
chr3	48222620	48222643	+	0.426545715332031	0.734135348998457	fn3krp	CCAAATCTCTTTCTCTCTGTAGG
chr3	48222633	48222656	+	0.593265190124512	0.533910697701757	fn3krp	TCTCTGTAGGCTCGGAGAATGTT
chr3	48226179	48226202	+	0.702904052734375	0.780726540968577	fn3krp	AGGTGAATGACTGGCAGGAGGAT
chr3	48229262	48229285	+	0.410965156555176	0.52341246200261	fn3krp	TCTTTGTTTAGCTGAAGATCCCT
chr3	48241660	48241683	+	0.684451065063477	0.646796832876936	tbcd	AAATTCCTCTACATCATCTCAAA
chr3	48241770	48241793	+	0.374785461425781	0.731049719884386	tbcd	CGGTGCTTTTGCAGGTCAGAGGC
chr3	48241817	48241840	+	0.746343688964844	0.704459025579654	tbcd	CCCCACGAAGTGTCAGACGTTCA
chr3	48244943	48244966	+	0.692288436889648	0.641337180129899	tbcd	TGTATTAGACATGGGAAACGCGC
chr3	48245221	48245244	+	0.642610168457031	0.58100891613681	tbcd	TTAGAGTCAGTGACAAATCTCGA
chr3	48247554	48247577	+	0.601409530639648	0.610120561719249	tbcd	TATATTGTCTGCAAAGGTTTGTG
chr3	48247617	48247640	+	0.749574203491211	0.635267179457253	tbcd	TGGACTGGTGTCTGACCACCATT
chr3	48247642	48247665	+	0.676839599609375	0.591178502149805	tbcd	TCAGAGCAGTGAGATGACCATGG
chr3	48253535	48253558	+	0.614248199462891	0.60741968954374	tbcd	TGAAACCACGTTTGGCAAAATGG
chr3	48253631	48253654	+	0.761848831176758	0.76558568604177	tbcd	ATGACCAGGTACCAGAGAGGAAG
chr3	48254269	48254292	+	0.630953788757324	0.712810335784494	tbcd	AGGAAACAGATAATGCTTGGCAT
chr3	48256049	48256072	+	0.385586776733398	0.542590886891264	znf750	TCTTGATTTTGTCCACATGGCAT
chr3	48256633	48256656	+	0.604372596740723	0.596579877629695	znf750	GGGCACCATGTATGGAGGATATT
chr3	48256780	48256803	+	0.476843605041504	0.676722885482511	znf750	GCATGTTCGTGCAACTGGCGAGA
chr3	48256918	48256941	+	0.585794105529785	0.578462823995105	znf750	TCTTGCTTCCTTAGTCACCGCTT
chr3	48256943	48256966	+	0.117076387405396	0.54818539721391	znf750	TCAATCTTGACATTTTCTATAGG
chr3	48256960	48256983	+	0.67006217956543	0.584270650525816	znf750	TATAGGTTTGGTTGATTCAGCAT
chr3	48257048	48257071	+	0.627955322265625	0.760191451651945	znf750	CCTGTCTGTTCCATGCGCTGAGA
chr3	48261776	48261799	+	0.617539482116699	0.629108238575382	tbcd	GCTCGTGCCTATGAGCCCACTGA
chr3	48278693	48278716	+	0.361441459655762	0.428354699668902	tbcd	TTTACAGTTCACTGGTCATCGCA
chr3	48280098	48280121	+	0.0154388022422791	0.465795863899409	tbcd	TTTTTCCCATGCATTTAGGCTGC
chr3	48280104	48280127	+	0.483075370788574	0.732751199947362	tbcd	CCATGCATTTAGGCTGCTTTCCA
chr3	48280125	48280148	+	0.581584625244141	0.776108215266108	tbcd	CAAGAGAATGTGGGCAGACAGGT
chr3	48280293	48280316	+	0.731793594360352	0.727832172972325	tbcd	CCTCATGGCATAGACATTATCAC
chr3	48283551	48283574	+	0.539723358154297	0.668875335662855	tbcd	CTCCTTCAGTGTTTACATTGCTG
chr3	48283712	48283735	+	0.239456882476807	0.79597488613447	tbcd	CATTTATTAGGGCGATCAGAGAG
chr3	48286441	48286464	+	0.644051208496094	0.757885782391999	tbcd	AGTTTTACCCCAGCTGCTGCCCA
chr3	48286628	48286651	+	0.623534965515137	0.534096470040945	tbcd	TTTGTAGGTCAGTGACTGACCTC
chr3	48286766	48286789	+	0.615835456848145	0.785770106332763	tbcd	CCTTCAGCTCTCTGACAGAAAGC
chr3	48297279	48297302	+	0.417715950012207	0.550077544401154	tbcd	TGATTTCTCGCAGCTGGTTGGCA
chr3	48297286	48297309	+	0.388649253845215	0.51728354222495	tbcd	TCGCAGCTGGTTGGCAGTGGTTG
chr3	48297453	48297476	+	0.64906379699707	0.656988086610055	tbcd	TGAAGGATGCCGCAGTCTCGGCA
chr3	48486566	48486589	+	0.0118402504920959	0.431947657183294	metrnl	TTTTTTGCATCTCTTTACAGCTC
chr3	48488795	48488818	+	0.414212532043457	0.574971509319015	metrnl	TGTCTTCCTGCAGTGGCGCGGGG
chr3	48613925	48613948	+	0.764062728881836	0.662700351939791	rnf222	AACCACAGAATCCAAAAGACTTG
chr3	48614057	48614080	+	0.724013671875	0.777359629818441	rnf222	ATGTAGACTGTGTAGACGACAAC
chr3	49044090	49044113	+	0.494282722473145	0.51942368455834	zgc:92161	TGAGAATTCTTGTCCAAATCAGC
chr3	49054202	49054225	+	0.896339797973633	0.66791752055622	zgc:92161	TGTGTAGGAGTATCTTCCATATC
chr3	49054295	49054318	+	0.796265182495117	0.852531793081862	zgc:92161	CACTCTTGGAGGATCTATGACTA
chr3	49074381	49074404	+	0.0136946392059326	0.482233897904164	zgc:112146	TTTCTTTTAAATATTAGACATTG
chr3	49074385	49074408	+	0.214700355529785	0.544249064327859	zgc:112146	TTTTAAATATTAGACATTGCTGA
chr3	49074550	49074573	+	0.690107421875	0.683561873974289	zgc:112146	AACACAAATGTGATAGGACCTTT
chr3	49107249	49107272	+	0.394266166687012	0.663264375028388	trim35-12	CCACACTCTGAACTTCAGGGAGG
chr3	49107315	49107338	+	0.63224235534668	0.617145736397803	trim35-12	TGGTTCGTGGAATGTTATCTGAG
chr3	49107564	49107587	+	0.816816711425781	0.650301508058576	trim35-12	TATGGCCACAACAGCTTGAGAAA
chr3	49107625	49107648	+	0.373979606628418	0.567812170608239	trim35-12	TTAATGGCCTGTTTCTTTGTCTC
chr3	49107640	49107663	+	0.454516677856445	0.433145899556669	trim35-12	TTTGTCTCTTCTTCTTCTGCCAG
chr3	49107736	49107759	+	0.579917106628418	0.554253015928651	trim35-12	TCTGTCTGTTGCCTTTGGTTCTA
chr3	49107912	49107935	+	0.647062530517578	0.700581707525392	trim35-12	TTCAGTGGAATTACAATCTGCCG
chr3	49109697	49109720	+	0.632020111083984	0.620471813539891	trim35-12	TTGGATGTCTGACAAACACAGCA
chr3	49109949	49109972	+	0.615945587158203	0.555765776690818	trim35-12	TTGTTCCAGAAGAGGTGAAGGCA
chr3	49130393	49130416	+	0.697219772338867	0.755076845072907	gipc1	CCTTTAGGCAGCTCCTTCAGCAT
chr3	49131656	49131679	+	0.377858276367187	0.741791283560395	gipc1	CTTTGGCCCTTCACATGAGCGAA
chr3	49154175	49154198	+	0.479345016479492	0.560707757154252	dnajb1a	TTCTCTCGGCTGCCATGAGGACC
chr3	49163217	49163240	+	0.468420715332031	0.523032326587297	dnajb1a	TTCTTGGCGTCGCTCAGCACATC
chr3	49163323	49163346	+	0.519253654479981	0.489863221808952	dnajb1a	TGTAAGCTTTCTTGATCTCCTCA
chr3	49163334	49163357	+	0.479936790466309	0.538550741679129	dnajb1a	TTGATCTCCTCATCCGAGGCGCC
chr3	49398436	49398459	+	0.784773101806641	0.679824140131238	tecra	TACAGGTAGAGCCAACAGCCACG
chr3	49398597	49398620	+	0.820362167358398	0.713975792202701	tecra	TGCAGATCCACACTGGTATCCTG
chr3	49406222	49406245	+	0.827869415283203	0.811931369364158	tecra	AGAAGGAAAACCCCTAAAAGATG
chr3	49411954	49411977	+	0.659871826171875	0.720549627717589	tecra	AGACTGCCCTTAATCTACGCTCC
chr3	49411990	49412013	+	0.590951194763184	0.724787219938727	tecra	ACCGCCAGTAAACATTTAGTTGT
chr3	49415156	49415179	+	0.694989471435547	0.669824229235045	tecra	TTCAACAGAACTGCATATATCAC
chr3	49439656	49439679	+	0.598873748779297	0.737593264732135	samd1a	AGAACCGGGAGACAGATGGCCTG
chr3	49447662	49447685	+	0.544697685241699	0.628455510701671	samd1a	TCCAGCTCTGACCGGGTTCGGTC
chr3	49447710	49447733	+	0.765878601074219	0.572208330400133	samd1a	ACCATTCTGCAGATCCTATCCAG
chr3	49466331	49466354	+	0.648402786254883	0.645457044996464	prkacaa	TGGTGCCAGGTACTCAGGTGTGC
chr3	49470666	49470689	+	0.652016830444336	0.628472501657386	prkacaa	AGGCTTCAGATCTCGGTAGATGA
chr3	49480402	49480425	+	0.66258903503418	0.572356307509967	prkacaa	TCATTCAGTGTGTGTTCTATCTG
chr3	49482126	49482149	+	0.420461235046387	0.590271168426077	prkacaa	TTTAGGAAATCTTCTTTGGCTTT
chr3	49512676	49512699	+	0.819299850463867	0.66035046406335	asf1ba	TGCCGAGCCCACGTAAATAATCT
chr3	49514563	49514586	+	0.546858940124512	0.751908521556219	asf1ba	CAAACGGACTCGGGTTGTCCAGG
chr3	49523980	49524003	+	0.725298461914063	0.585602482027531	crb3a	TGCTGCTGCTCGTCAGGAATGTT
chr3	49542528	49542551	+	0.72502571105957	0.771195450956627	crb3a	AGGGGAAAATTCCACAATGTCCA
chr3	49546252	49546275	+	0.371562271118164	0.532544501187536	crb3a	TTTCTTTGTCCAGGGACCTAATA
chr3	49546256	49546279	+	0.476914482116699	0.53684971496312	crb3a	TTTGTCCAGGGACCTAATATTGT
chr3	49546344	49546367	+	0.632986679077148	0.631940336279054	crb3a	TGTTCTGCGTGGTGAAAAAGAAG
chr3	49552766	49552789	+	0.603005561828613	0.802492483105962	LOC793338	CAAGAGTCTGGAAGCCGTTTCTG
chr3	49552787	49552810	+	0.741466522216797	0.61273281303751	LOC793338	TGACCCGAACAGGAGTGTAAAGT
chr3	49552978	49553001	+	0.669246292114258	0.713557767466208	LOC793338	GTATCCAGAAATCGAGGAAAAAC
chr3	49553023	49553046	+	0.722176818847656	0.669825029063876	LOC793338	TCTGGATCACGCACAAGACGTTG
chr3	49553196	49553219	+	0.250520267486572	0.70749433929222	LOC793338	CTCTGTTTTAGGATCATCTTTAT
chr3	49553222	49553245	+	0.372360534667969	0.78946110550869	LOC793338	CAGAAGGTTTTGTCCCCCTTTGT
chr3	49553284	49553307	+	0.6388134765625	0.577739695806881	LOC793338	TGGCCATCATAAAAATGTTCCTG
chr3	49553840	49553863	+	0.655364227294922	0.719523104728639	LOC793338	ATAATTACCCTTCTGTCTCCATC
chr3	49553897	49553920	+	0.560855941772461	0.576303650659026	LOC793338	TTGTCTCATCATTAATTGTCCCC
chr3	49554226	49554249	+	0.355935096740723	0.589312180721109	LOC793338	TAAAGCGTTTTGGACTAAACCAG
chr3	49554667	49554690	+	0.781415328979492	0.810847827409595	LOC793338	ATCTGTAACTGTAATTACAAGAT
chr3	49560554	49560577	+	0.63233455657959	0.588109888484454	zgc:153426	AGCCTCCTTGCGCACAACATCCA
chr3	49588373	49588396	+	0.779006423950195	0.649340904070185	LOC100536643	TGGAAGAGTGCCCTGCTTCGCAG
chr3	49588476	49588499	+	0.61114444732666	0.746917915154815	LOC100536643	AGCTGGGAAAAGGCCAGGGGAAT
chr3	49616208	49616231	+	0.351277236938477	0.676623342167188	LOC100536643	ATTTACAGGATAAAATCTCTTCT
chr3	49616438	49616461	+	0.339239807128906	0.593753030186126	LOC100536643	TCAAGCTTCATCAGTTTCTTTAT
chr3	49616456	49616479	+	0.462563209533691	0.494678403444493	LOC100536643	TTTATGCGGAGGAAGAGCGCAGG
chr3	49616685	49616708	+	0.0115920984745026	0.509569274719163	LOC100536643	GTTTTCTTTTACAGAACTTCAAA
chr3	49616691	49616714	+	0.494272384643555	0.566361041738938	LOC100536643	TTTTACAGAACTTCAAAGCTACA
chr3	49624140	49624163	+	0.627779235839844	0.781048118937626	LOC100536643	ATCAGGCCCACTAATTCTAGACC
chr3	49628182	49628205	+	0.575941390991211	0.737996649672415	LOC103910319	AGGGCTATCATGATGGCCACGTT
chr3	49628257	49628280	+	0.427809638977051	0.507436080386801	LOC103910319	TCGAAATTGTGGATGCCACCAAT
chr3	49644712	49644735	+	0.634516525268555	0.728396220017913	LOC103910320	AAGGCTAACATGATGGCCATGTT
chr3	49645225	49645248	+	0.548269004821777	0.552046387340714	LOC103910320	TCACAGCCATCAAACACGCTGAA
chr3	49987455	49987478	+	0.0354760098457336	0.603020402546564	LOC110439301	CTTTCCTTTTGATTGTCAAGGTT
chr3	49987460	49987483	+	0.0960610866546631	0.575375838389663	LOC110439301	CTTTTGATTGTCAAGGTTCACCT
chr3	49987491	49987514	+	0.303254222869873	0.635122205370856	LOC110439301	TTCAGATGATTTTGGTATGTCTC
chr3	49987650	49987673	+	0.617327995300293	0.599400693488396	LOC110439301	TCAATTATATCATCCATCATGTT
chr3	49988031	49988054	+	0.805100173950195	0.767700207826643	LOC110439301	AGGAGGAATGTTGCTGCCTTTAT
chr3	49988105	49988128	+	0.647379608154297	0.881621545992016	LOC110439301	CACTCTAGCCTTGTTTAAGGCAA
chr3	49988231	49988254	+	0.460282974243164	0.633275156693471	LOC110439301	AGGCTTCATAAATTTGGAGAGAA
chr3	49988279	49988302	+	0.773277587890625	0.700160504082885	LOC110439301	AGCATGCAGCACATGAATCATGG
chr3	49988309	49988332	+	0.544674873352051	0.670525826604962	LOC110439301	ATGTTGCAACTTCTTCAGGAACA
chr3	49988865	49988888	+	0.0119548857212067	0.56415029138349	LOC110439301	GTTTTTTGTTGACATCACTTCCT
chr3	50037056	50037079	+	0.600149536132813	0.559796728329964	si:ch1073-100f3.2	TTCTAAGCACAGGAGGCAGCTTC
chr3	50037208	50037231	+	0.462411727905273	0.724273405659433	si:ch1073-100f3.2	AGTTATGAGTTTTTACTCACCTG
chr3	50040907	50040930	+	0.913479537963867	0.885343758071693	si:ch1073-100f3.2	CATGACACTCTCACCTCCAAAAG
chr3	50041003	50041026	+	0.582505798339844	0.740387253203556	si:ch1073-100f3.2	ATATATGGCGAAGCGGGTCATTG
chr3	50059203	50059226	+	0.354518814086914	0.517283585774572	mrpl12	TCTTTCTTTGCAGGTGCCACCTC
chr3	50059209	50059232	+	0.523030624389648	0.484837787755983	mrpl12	TTTGCAGGTGCCACCTCCTCCTC
chr3	50072904	50072927	+	0.293210506439209	0.843793444981189	zgc:103625	CACAGGGTGTTTTTAAAGGATCT
chr3	50089395	50089418	+	0.791005554199219	0.519550634912196	hgs	TCCCTGTGCTCCTCTCTCAGAGC
chr3	50091410	50091433	+	0.540664405822754	0.6409122111833	hgs	ATCCAGCTGGTTGAGTATCTCCA
chr3	50091567	50091590	+	0.583067359924316	0.658292114342543	hgs	AGGAACTGTTCATGGTTCTCCTC
chr3	50091945	50091968	+	0.655957565307617	0.842710194374197	hgs	CACTGGTTGGCTGACCGGTACAG
chr3	50092038	50092061	+	0.567797889709473	0.806298944859087	hgs	CCAGTAAGTTCTGTTCAGGTAAC
chr3	50092594	50092617	+	0.670099334716797	0.66835987646625	hgs	ACCTCTGGATCCACTTCTTCAGC
chr3	50095935	50095958	+	0.520044174194336	0.772042283450848	hgs	CTAGGAGGGGGAGAGAGGGAAGG
chr3	50099763	50099786	+	0.749903182983398	0.762780743480039	hgs	GAAAGGAGTGCTATGTACCTTTC
chr3	50099786	50099809	+	0.683020935058594	0.675946511479849	hgs	GGGTCATAACACCAAACTGGACC
chr3	50103522	50103545	+	0.47551830291748	0.696873733857511	hgs	GGAAGGCGTGAGCCCAGGCCTGG
chr3	50104012	50104035	+	0.680505828857422	0.723414028388551	hgs	AGCTCCTCCATCGTCTGCTTACT
chr3	50110235	50110258	+	0.694799728393555	0.579771475946358	hgs	TTGATGGCACCAATTGCATATTT
chr3	50129015	50129038	+	0.462561988830566	0.5526437669883	btr02	TGGAACTTCTTGTTGCTTATTTG
chr3	50131718	50131741	+	0.199400939941406	0.730331894912463	btr02	CAGCTCAAGGATTTCTTTTTCCA
chr3	50131733	50131756	+	0.0122269463539124	0.477485772622389	btr02	TTTTTCCAGGCTTTTTACAAGTC
chr3	50131739	50131762	+	0.0480292272567749	0.772788039610711	btr02	CAGGCTTTTTACAAGTCTTTCGA
chr3	50131760	50131783	+	0.298116111755371	0.526886217613371	btr02	GACTCTTTTCTCTGCTTCTCTTT
chr3	50131770	50131793	+	0.226563777923584	0.523663902820881	btr02	TCTGCTTCTCTTTGTTTCTGTTC
chr3	50131788	50131811	+	0.673842849731445	0.651112083123287	btr02	TGTTCAACTGCAGTCACGACCAG
chr3	50133675	50133698	+	0.482813911437988	0.495195472788313	btr02	TCAATCTTCTGAACTCTTTCCTG
chr3	50133695	50133718	+	0.42919017791748	0.707388619704373	btr02	CTGGATCATTTGCTCCACCTCTC
chr3	50136190	50136213	+	0.615280532836914	0.642903596507584	btr02	TGTAGTTCTCAGTGACGTCAGCC
chr3	50603211	50603234	+	0.852033462524414	0.668077392982655	LOC792447	TGTATGGGACCAGTGAAAGGCAA
chr3	50603323	50603346	+	0.617131080627441	0.638840584673378	LOC792447	TCATGAGGAAGTTTCATGCAGGC
chr3	50603338	50603361	+	0.409073829650879	0.645765790178679	LOC792447	ATGCAGGCATTTGGTTCTCCTGT
chr3	50610652	50610675	+	0.195939521789551	0.509258873536933	LOC792447	TCTCTTTATAGGATTTAATTGTA
chr3	50610842	50610865	+	0.012674663066864	0.326706960598863	LOC792447	TTTTTCTTTTAGGAGTTCTCTGG
chr3	50610848	50610871	+	0.382500953674316	0.603206847091601	LOC792447	TTTTAGGAGTTCTCTGGTTGTGT
chr3	50727496	50727519	+	0.570617980957031	0.7485994936664	LOC792447	CAGCTGGCAGTCCAGCTTGGTCC
chr3	50747258	50747281	+	0.448917999267578	0.623773957805971	LOC110439303	ACATAAAGATAGGCCGGCGCAGG
chr3	50747389	50747412	+	0.518542518615723	0.74126476755042	LOC110439303	ATATCCCGTAGAGGGAAGCCTGC
chr3	50747531	50747554	+	0.72001953125	0.708965240278202	LOC110439303	GATTTAACCCACCAAACGCACCT
chr3	50788491	50788514	+	0.394473571777344	0.581101817438949	LOC108182781	TTCGTGGCTTTGGATGGTGAAGT
chr3	50788644	50788667	+	0.582430992126465	0.808517965044099	LOC108182781	CCCGTGGCCGGGATGGAGGATCT
chr3	51660172	51660195	+	0.624618225097656	0.726286211142747	chmp6a	GGCAGACAGGGACGCCCGAGTCG
chr3	51667351	51667374	+	0.560778083801269	0.52496255973679	chmp6a	TCTTCAGGTCATGTCACTGGAGG
chr3	51742236	51742259	+	0.509005126953125	0.748132878321234	baiap2a	ATCGCAATGGGCAAGAACTACGA
chr3	51762056	51762079	+	0.716293869018555	0.744183865023361	baiap2a	AGGTGTGACGTTTGCAGCGAAGG
chr3	51808387	51808410	+	0.567431869506836	0.769550423724085	baiap2a	CAGATGGCCGAGGTTCACCGGCA
chr3	51813056	51813079	+	0.519276237487793	0.754620029615582	baiap2a	CACAATGAGCTGCTGTCGGAGCT
chr3	51834303	51834326	+	0.591605110168457	0.795849930714487	baiap2a	CTCTCCTGAAGGCGGCTCTTAAG
chr3	51861664	51861687	+	0.0297618889808655	0.638368522014397	baiap2a	ATTTTATCTTTGCCAGTATGTTG
chr3	51861754	51861777	+	0.759737167358398	0.739411444957711	baiap2a	AGAGGAACGTAGGAGATACTGTT
chr3	51861779	51861802	+	0.570842323303223	0.838643881589173	baiap2a	CTGGTGGACCGCCAATGCGCTGT
chr3	51902992	51903015	+	0.585744476318359	0.773122023337891	aatka	CACCAAAGTTATATTAGAGTTCT
chr3	51903172	51903195	+	0.501538391113281	0.561752508772085	aatka	TTTAACATCTACAATCTCAGTTG
chr3	51903281	51903304	+	0.735045394897461	0.630807348316184	aatka	TGCCGTGTATGAGTGTGTAGACT
chr3	51903307	51903330	+	0.676849365234375	0.62498356279548	aatka	TGTAACAGAATGACATTTGGCAG
chr3	51903493	51903516	+	0.501878051757813	0.836884035007638	aatka	CAGTGTTCTTGATTTCAAACTCC
chr3	51903509	51903532	+	0.399910316467285	0.633712045167963	aatka	AAACTCCCAATTTGAGAGGAGGG
chr3	51903799	51903822	+	0.512425384521484	0.51560928570044	aatka	TGCAGTTCTCTGGTTTGGTTCAA
chr3	51904390	51904413	+	0.70969596862793	0.711551386829642	aatka	ACCTTTGCAGCTACCTGTGGAAT
chr3	51904458	51904481	+	0.533942604064941	0.818562868397071	aatka	CCAATGGTCCACTGGCGGAAGAG
chr3	51905664	51905687	+	0.6168310546875	0.747429838467616	aatka	AGCAGGGGCTTTGGCAGTTTGAG
chr3	51907054	51907077	+	0.618808097839355	0.776460999353807	aatka	CATGGACTTCATCAATAAGTTCG
chr3	51907273	51907296	+	0.745943145751953	0.712570628170137	aatka	ACAGCCAGCTCTGAGGTCAACAG
chr3	51911683	51911706	+	0.640897827148437	0.826411978259649	aatka	CAAACCAGCCGTGTCCCATTTCT
chr3	51911705	51911728	+	0.318416213989258	0.552075968962358	aatka	TTTTATGTAGAGAAGGCTGTGAC
chr3	52089085	52089108	+	0.563993949890137	0.461027376376358	LOC100150142	TCTCTCTTTCCCTCCACAGGTCA
chr3	52089095	52089118	+	0.667559356689453	0.765730352070435	LOC100150142	CCTCCACAGGTCAGAAAACTATA
chr3	52089160	52089183	+	0.0780224657058716	0.626943305280678	LOC100150142	AACATATTTTTAGTATATTCTGG
chr3	52089619	52089642	+	0.4870166015625	0.672563340278336	LOC100150142	CCACAAGTTCTGGACAAGAAAGA
chr3	52108879	52108902	+	0.042093186378479	0.448909081222854	zgc:165582	TTTTTATCTCTGTTGGATTGAAC
chr3	52109358	52109381	+	0.4870166015625	0.672563340278336	zgc:165582	CCACAAGTTCTGGACAAGAAAGA
chr3	52129737	52129760	+	0.756394424438477	0.731965678836498	LOC108182782	GGTAGATGAAGATGAGTGTGAGC
chr3	52129870	52129893	+	0.574001388549805	0.735731335572749	LOC108182782	ACACGAGCAGATGGGATTCAGTG
chr3	52131666	52131689	+	0.477582015991211	0.621264944261131	LOC108182782	ATCTCATTTCAGACTTCAATGAA
chr3	52131676	52131699	+	0.6238134765625	0.694619051965639	LOC108182782	AGACTTCAATGAATGTTTGAATA
chr3	52158113	52158136	+	0.292497005462647	0.507084255523509	adgre14	TTGATGGTTCTTCTTTCAGGAGT
chr3	52158130	52158153	+	0.551235504150391	0.665114071337812	adgre14	AGGAGTTTGACCCCAGCGGTTCT
