## Supplemental_Tables for "CRISPRware: an efficient method for contextual gRNA library design": Sup10_danRer11_Cas12_Scored.tsv (part 49 of 73)

#chr	start	stop	strand	DeepCpf1_score	EnPAMGB_score	target_id	sequence
chr3	52158158	52158181	+	0.502157974243164	0.773863457773751	adgre14	CTGTGTTTACTGGAATATCAGCA
chr3	52159372	52159395	+	0.516055068969727	0.560228951811182	adgre14	TCAGAGCGACTCTTTGCTGAATG
chr3	52159542	52159565	+	0.751673278808594	0.614994867573297	adgre14	TGCTCACACAACAGTTCCTTAGC
chr3	52164841	52164864	+	0.414504356384277	0.515307055048102	adgre14	TCTCCGGGTTTGTGTGGATGTTC
chr3	52332331	52332354	+	0.213013114929199	0.516771173942407	LOC100538195	TTGTTGGTTGTTTTCTCAGGAGT
chr3	52332346	52332369	+	0.492008666992187	0.581189057077547	LOC100538195	TCAGGAGTTTGACTCCAGTGGTT
chr3	52334362	52334385	+	0.679259490966797	0.851364475724843	LOC100538195	CTCAGAGTGACTCTCTGCTGAAT
chr3	52340178	52340201	+	0.556774063110352	0.646562360872341	LOC108182851	TTCACTAATAGCAGTAAAGTGCT
chr3	52340656	52340679	+	0.735505752563477	0.702808390451759	LOC108182851	AGATCAGGCAAGAGTACAGGAAG
chr3	52630723	52630746	+	0.878518676757812	0.773937053000811	LOC103908666	ATGATCACAGCACAAAGAACAAA
chr3	52630778	52630801	+	0.700211486816406	0.697827414757845	LOC103908666	GAAGTGGATGACTATCCCAGTTG
chr3	52630897	52630920	+	0.910351333618164	0.778760438011615	LOC103908666	AACAGGAACGCCTCCCCAAGCTT
chr3	52630985	52631008	+	0.639706535339356	0.620207974155114	LOC103908666	TCAGAAATGCAAAACTCTCCCTC
chr3	52631128	52631151	+	0.747480773925781	0.753696866890433	LOC103908666	AGACGAGCACAATGACCTGTTTT
chr3	52631152	52631175	+	0.891171951293945	0.89771079372243	LOC103908666	CTCTGAAGCCCAGGAGAACGAAG
chr3	52642181	52642204	+	0.448746490478516	0.770875963801546	si:dkey-210j14.3	CTCTTCTGGTTGTGGCTGCTGTA
chr3	52642353	52642376	+	0.71218994140625	0.68808191004608	si:dkey-210j14.3	AAGTTCCTGCTCCACAAACCTGC
chr3	52642391	52642414	+	0.475974159240723	0.625778886955891	si:dkey-210j14.3	GTCTTCATCAGGTTTATTCTTTC
chr3	52642414	52642437	+	0.65941535949707	0.897248723128965	si:dkey-210j14.3	CAGAGCAATCGTCAAACGTCTCC
chr3	52644361	52644384	+	0.556629104614258	0.563770346759244	si:dkey-210j14.3	GAGCAGACTGAAGTTCGCTCTCC
chr3	52644399	52644422	+	0.0158796763420105	0.484803126661654	si:dkey-210j14.3	TTTTTCAGAGATTCATTTTCGTT
chr3	52644405	52644428	+	0.341479873657227	0.692015338879883	si:dkey-210j14.3	AGAGATTCATTTTCGTTTGTACA
chr3	52644419	52644442	+	0.483909645080566	0.597389649785132	si:dkey-210j14.3	GTTTGTACATCGTGAAATCTCCA
chr3	52644485	52644508	+	0.325133438110352	0.70369583009079	si:dkey-210j14.3	AACAACGGCGCTTTTCGCTAACA
chr3	52644501	52644524	+	0.557907257080078	0.607945771762294	si:dkey-210j14.3	GCTAACATTTCCAGTATGGATGT
chr3	52648785	52648808	+	0.626978988647461	0.599896715868789	zgc:113210	TCTGATGGCTTTCTAGGTCGACG
chr3	52648798	52648821	+	0.539927978515625	0.596761246011863	zgc:113210	TAGGTCGACGAATCCGGTGTTCC
chr3	52648888	52648911	+	0.19434663772583	0.712715926566263	zgc:113210	CTATTTGTTCTCCTTCTTCAGAA
chr3	52653272	52653295	+	0.5777880859375	0.591215939625103	zgc:113210	TGCGAACGGCATCTGCTATTTCT
chr3	52653294	52653317	+	0.444488830566406	0.566905615893842	zgc:113210	TTCTCGCAGGTTGTTAGGTAGTG
chr3	52653325	52653348	+	0.475809364318848	0.707762038473702	zgc:113210	CTCCTGTTGCCATTATAGTTGGC
chr3	52653466	52653489	+	0.699920196533203	0.612014338070389	zgc:113210	TCCTCTTGCATGGAAACTGGATT
chr3	52653544	52653567	+	0.445847244262695	0.549474419128101	zgc:113210	TGGGGATTTGAAGTGTCTTGAGT
chr3	52653570	52653593	+	0.872219314575195	0.827809523126196	zgc:113210	AGTGGAAAACATCACTGAAGAAC
chr3	52653748	52653771	+	0.629264030456543	0.60700062486751	zgc:113210	TTGAATGGCTGCTGATTGCAAGT
chr3	52657509	52657532	+	0.673978729248047	0.65616086163939	zgc:113210	AGCCTTAAACTTGGTTTCTTACC
chr3	52657527	52657550	+	0.391824645996094	0.514557924310699	zgc:113210	TTACCTCTTTGTCTGAATGTTTT
chr3	52657551	52657574	+	0.221448745727539	0.614101484686797	zgc:113210	ACAAGTTTTCGACACTGGATTGG
chr3	52657561	52657584	+	0.654521713256836	0.643658069874034	zgc:113210	GACACTGGATTGGCTCCATTAAG
chr3	52657705	52657728	+	0.546534652709961	0.610642526573556	zgc:113210	TGATTTCCTCTTGGATTACAACT
chr3	52660343	52660366	+	0.595186233520508	0.667225303664055	zgc:113210	ACATTCGGACTATCATGGTCTTC
chr3	52660501	52660524	+	0.782847137451172	0.720595511225898	zgc:113210	AAATAGTGCAAGACCAACCTCTC
chr3	52660797	52660820	+	0.795971069335938	0.726494180310201	zgc:113210	AATGTTACCTGTAAGTCCAGTGC
chr3	52660853	52660876	+	0.321752815246582	0.702092535712316	zgc:113210	CAGCGGTTTTCCGAGCAGACTGA
chr3	52660864	52660887	+	0.644382934570312	0.791749863848671	zgc:113210	CGAGCAGACTGAAGTTCGCTCTC
chr3	52660923	52660946	+	0.76487190246582	0.675880676427831	zgc:113210	GCTTGTAAATCTTGAAATCTCTA
chr3	52673788	52673811	+	0.6417333984375	0.808077284377675	LOC566011	CCGAGCGGACTGAAGTTCAGTCT
chr3	52673828	52673851	+	0.012551281452179	0.498963594418986	LOC566011	TTTTTTAGAGACTCGTTTTCGTT
chr3	52673848	52673871	+	0.465515327453613	0.583571222273182	LOC566011	GTTTGAACATCGTAAAATCTCCA
chr3	52673914	52673937	+	0.690378570556641	0.840057393965922	LOC566011	CGCAGCAGCGCTTCTCGCCATGA
chr3	52673941	52673964	+	0.690126571655273	0.749048272942305	LOC566011	AATTATAGCCGTTAAATGTGTCT
chr3	52676982	52677005	+	0.336012229919434	0.650608954941711	LOC566011	CCACATTTCACACAGGTGTAGGG
chr3	52676991	52677014	+	0.368891944885254	0.607558468182132	LOC566011	ACACAGGTGTAGGGCTTTTCTCC
chr3	52677011	52677034	+	0.6409814453125	0.613235212912154	LOC566011	TCCGGTGTGACTTCGCAGATGCA
chr3	52677051	52677074	+	0.516347427368164	0.62352483084703	LOC566011	TGAATAAAGCCTTTTCCACAGAG
chr3	52677067	52677090	+	0.651897506713867	0.821514527857062	LOC566011	CACAGAGCGGACAGCGATACGGC
chr3	52677135	52677158	+	0.647762603759766	0.590342868595157	LOC566011	TGAATGTACCTCTTTCCACAGAT
chr3	52677151	52677174	+	0.548198089599609	0.768418567162303	LOC566011	CACAGATTGTGCACCTGTAGGGC
chr3	52677344	52677367	+	0.409284477233887	0.717001611422666	LOC566011	AGATTCTGAGATACCTTTTTTTG
chr3	52677418	52677441	+	0.587228813171387	0.535072195030652	LOC566011	TGTTCAGGGCTGGCGATTCAGCT
chr3	52677455	52677478	+	0.61301685333252	0.534897069930275	LOC566011	TTTACTTCCTCTGTCAATACAAG
chr3	52679612	52679635	+	0.798171844482422	0.827935873716323	LOC566011	CCCACAGCTGAAATACTTACCCT
chr3	52679856	52679879	+	0.635634918212891	0.535032904944013	LOC566011	TCCCAAAAAGACCTCACCTCTTC
chr3	52689449	52689472	+	0.465022087097168	0.644274227733359	pgls	TTCAGTGGGGGAGCTCGGGTCTA
chr3	52689536	52689559	+	0.374646759033203	0.598547486174213	pgls	TCTGGGTCTTTCAGGAGGGAGTC
chr3	52689548	52689571	+	0.81018196105957	0.74978729778729	pgls	AGGAGGGAGTCTGGTTTCTATAC
chr3	52689566	52689589	+	0.76114128112793	0.681836831786203	pgls	TATACTGAGTAAAGAACTGCCTG
chr3	52697378	52697401	+	0.550520210266113	0.844457296723955	pgls	CAGATCATCCATTATTACAGGTT
chr3	52703090	52703113	+	0.609204063415527	0.880875848605467	colgalt1	CTCGGGACCATCGAGCGCCTCAA
chr3	52709489	52709512	+	0.459797248840332	0.600610962340499	colgalt1	TGTTTTGGCAGGGTAGCGACTGA
chr3	52709688	52709711	+	0.727546157836914	0.819374022160562	colgalt1	CCTACTCAGTCAGTATAATGATG
chr3	52715275	52715298	+	0.650826644897461	0.727346593936778	colgalt1	AGATGATTGATTGTGATAATCTC
chr3	52715628	52715651	+	0.619302864074707	0.720392452795867	colgalt1	ATCCGCCGCATCCAGACTACACC
chr3	52719013	52719036	+	0.643711090087891	0.673190753341559	colgalt1	ACAGTACGAAATCCTCCAGTTGA
chr3	52753623	52753646	+	0.714516677856445	0.873461990450252	gmip	CAGGGTGAAGATGTGGAAGATGA
chr3	52763841	52763864	+	0.721705627441406	0.670607545545739	gmip	AGCCCAGGATGCTGACCTGAGCC
chr3	52779870	52779893	+	0.574451179504395	0.733788497207786	gmip	CAGCGGCAGCAGACTGAGCCGGT
chr3	52780012	52780035	+	0.679178695678711	0.73470968035539	gmip	AGGAGTTCATTCCCCAAAACAGG
chr3	52782727	52782750	+	0.2118385887146	0.761659770015512	gmip	CACTTTTCATTTCTACAGATCCC
chr3	52782735	52782758	+	0.487563285827637	0.653927365108033	gmip	ATTTCTACAGATCCCCACCAACA
chr3	52782740	52782763	+	0.835377349853516	0.688924004576061	gmip	TACAGATCCCCACCAACAGGTCG
chr3	52784959	52784982	+	0.723436813354492	0.694793774811645	gmip	ACCACACGACATCACCTCTGTAC
chr3	52787577	52787600	+	0.313065071105957	0.492532570089551	gmip	TTTTTCAGCTGCCAGAGCCACTG
chr3	52787583	52787606	+	0.818002319335937	0.754981795237385	gmip	AGCTGCCAGAGCCACTGCTCACC
chr3	52875768	52875791	+	0.685941543579102	0.813478696877163	lmx1al	CCTGTGCAGTAAAGAGTGAGGAT
chr3	52898550	52898573	+	0.708669815063477	0.609887950776634	chchd5	TCCTGCCAGGATGTGGGATTGGA
chr3	52900186	52900209	+	0.541434097290039	0.583723778635965	atp13a1	TGGATACTGGTCCGTGCACGCGC
chr3	52902159	52902182	+	0.0354793000221252	0.739803474109898	atp13a1	CTATTTTCTCTTGGTAGGATGAG
chr3	52902167	52902190	+	0.626139488220215	0.628014517666402	atp13a1	TCTTGGTAGGATGAGGATGGAGC
chr3	52902258	52902281	+	0.631538429260254	0.608163972923539	atp13a1	TGCCGGTGGCGTTTCCCATCAGC
chr3	52902273	52902296	+	0.528087120056152	0.812510768758459	atp13a1	CCATCAGCTTTCCCATGAGCCAT
chr3	52902285	52902308	+	0.660272521972656	0.847486343041957	atp13a1	CCATGAGCCATTTCCAGAACTGG
chr3	52902299	52902322	+	0.61149055480957	0.808261585767878	atp13a1	CAGAACTGGAGAGGCTATCAGGA
chr3	52908801	52908824	+	0.512021141052246	0.600836547092985	atp13a1	TGTTGGTCTGCAGGTGTTTTGTG
chr3	52913297	52913320	+	0.546578369140625	0.766596554488512	atp13a1	CTGTGTCTTGACAGGACGTTCTC
chr3	52913564	52913587	+	0.578674736022949	0.722276537610401	atp13a1	AGGCGGCACCAAAGTGGTTCAGC
chr3	52917807	52917830	+	0.503390235900879	0.691464420415442	atp13a1	ACAGCTGTAGACAACGGCTGTGT
chr3	52918024	52918047	+	0.387653694152832	0.59506435899376	atp13a1	ATCTTCATTCTGTTCTTATTGGT
chr3	52921670	52921693	+	0.410711326599121	0.410687987533621	atp13a1	TTTCTCTGTGTCTTCCAGGGACA
chr3	52921674	52921697	+	0.671363906860352	0.538266385118548	atp13a1	TCTGTGTCTTCCAGGGACAAAGG
chr3	52921727	52921750	+	0.754895858764648	0.705809528768517	atp13a1	TGGAGTGCACGCTGATCCTGACG
chr3	52921785	52921808	+	0.735466156005859	0.67942976133824	atp13a1	GCTGGCTGTTAACACATCTCTCA
chr3	52921906	52921929	+	0.381887321472168	0.538512597395308	atp13a1	TCACAGATGTGTTTTGCACAGAA
chr3	52921935	52921958	+	0.637564582824707	0.70523693330804	atp13a1	AGGATCCCCTTTGCTGGGAAAGT
chr3	52923648	52923671	+	0.60492000579834	0.815885074281437	atp13a1	CTCAGAGAGGGGAAACAAGTGAT
chr3	52925802	52925825	+	0.296833095550537	0.534802969824047	atp13a1	TTTTGGTCTGTTTAGATGAGAAG
chr3	52925877	52925900	+	0.605226554870606	0.615176780492299	atp13a1	ACTTCACCAGCGCTCTGAAGAGG
chr3	52931569	52931592	+	0.7099169921875	0.671173446379456	atp13a1	ATCCAGAAAGAGCACACATTGAT
chr3	52967112	52967135	+	0.72474609375	0.766037667278848	dsn1	ATGTGTATGATCTAGGCCTCAGA
chr3	52967599	52967622	+	0.131144685745239	0.654942792441957	dsn1	GTCTTTGCGGATTGTTTTCTAGA
chr3	52967618	52967641	+	0.763632583618164	0.657437918896271	dsn1	TAGAGGACGGTGCAGAGGGTCAA
chr3	52970446	52970469	+	0.631290512084961	0.743630553140421	dsn1	AGTTGAATCTTTGCATGAAGAAT
chr3	52973698	52973721	+	0.650940628051758	0.632659769820862	dsn1	TGAAGGTTACAGGCTGAATGCTC
chr3	53091545	53091568	+	0.404696311950684	0.850315197018514	lpar2a	CTAAAAGGTAATAAATTGGGAAG
chr3	53091578	53091601	+	0.631205444335938	0.727849036531373	lpar2a	GGTTGACAATTATAGCCGCTATG
chr3	53103867	53103890	+	0.760843124389648	0.758066268216015	LOC570571	AGTGCAGAACAATGTTGAAAAAC
chr3	53103923	53103946	+	0.539838333129883	0.634651803890861	LOC570571	TTACCCAGCCATGAGGCGGGATG
chr3	53114038	53114061	+	0.617411613464355	0.765174709730852	LOC570571	CATTTCAAATCCTCTCACCCTGC
chr3	53114044	53114067	+	0.634889869689941	0.671115790601993	LOC570571	AAATCCTCTCACCCTGCCCTTCA
chr3	53114117	53114140	+	0.509587516784668	0.54535949832177	LOC570571	TTTCGGACGGTCCATTGAAAAGT
chr3	53114121	53114144	+	0.627566947937012	0.651176220463252	LOC570571	GGACGGTCCATTGAAAAGTTCCA
chr3	53192713	53192736	+	0.563772087097168	0.613496805868951	brd4	ATGCTCCTGTCGACGCCGTTAAG
chr3	53196443	53196466	+	0.614841842651367	0.850879863604221	brd4	CCAGGACTATTACAAGATAATCA
chr3	53196736	53196759	+	0.788296051025391	0.743342902347334	brd4	AGAGATGCCCCAGCAGGAGGTTG
chr3	53198423	53198446	+	0.775265350341797	0.571139471462989	brd4	TGTGTCATTAGACATGAACATGA
chr3	53198501	53198524	+	0.60173454284668	0.595997493094368	brd4	TAATCTTACCCCAGGGCCACAAA
chr3	53198657	53198680	+	0.636551818847656	0.666182173493859	brd4	GTTGGGCCCCACTGACTGCAACC
chr3	53198876	53198899	+	0.636704483032227	0.664532484909764	brd4	ACTTCTGCACAGAGAAAAAGTCA
chr3	53199325	53199348	+	0.425036277770996	0.471334969765024	brd4	TCTTTGCTTGTGCAGGATAAGTT
chr3	53201505	53201528	+	0.0133675813674927	0.438137637068446	brd4	TTTTTTGTAGGATGTGTTTGAGA
chr3	53203368	53203391	+	0.458239364624023	0.548963851430237	brd4	GTCTTGCTTGTTCCTCAGTTGAA
chr3	53205974	53205997	+	0.548214645385742	0.658948597865518	brd4	AAATGTTCTCATCCTTCAGTTCC
chr3	53210989	53211012	+	0.539963874816895	0.451956602684599	brd4	TCTCTTCTCTTGCTCAACAGCCC
chr3	53228985	53229008	+	0.728895492553711	0.76251162417324	pet100	CCCACACAGATGATGGTGTATTT
chr3	53229016	53229039	+	0.356936683654785	0.883849022807251	pet100	CAGTGGCGATGTTTTGGATTTCA
chr3	53229038	53229061	+	0.425530853271484	0.677741026193737	pet100	AAACCAAGCCGAGTATTTTGAGG
chr3	53230933	53230956	+	0.313681545257568	0.576340000406314	pet100	TATGTGCTGTTTTTCAGAGGCAA
chr3	53230948	53230971	+	0.694528274536133	0.759854488642369	pet100	AGAGGCAAGAATTGGAGGATTTT
chr3	53243990	53244013	+	0.504574546813965	0.445625946205446	stxbp2	TTTACAGTTGTGGAGGACATCAG
chr3	53245288	53245311	+	0.473121681213379	0.756608807339606	stxbp2	CAGTCAGTTCATGCTCTGATTGC
chr3	53245318	53245341	+	0.901456298828125	0.740974483227367	stxbp2	AGAGAGACAGCCTTCACTTACAA
chr3	53245466	53245489	+	0.600065002441406	0.701609806049835	stxbp2	AGCTTGTCCTGATGGGCTTTTTG
chr3	53248269	53248292	+	0.831103286743164	0.685798731965239	stxbp2	TACAGCCCAACTCAGACTAATCT
chr3	53248462	53248485	+	0.653712844848633	0.588099435265883	stxbp2	TCTAAGGGGGCCAAAGGAGAATT
chr3	53248487	53248510	+	0.619888763427734	0.703232914214541	stxbp2	AGCCTGGCTGAGATGGTGATGGA
chr3	53255940	53255963	+	0.602384338378906	0.716648277967411	stxbp2	AGGAAGGTGACAGAGCTGCTGCG
chr3	53261204	53261227	+	0.666529769897461	0.865030270901469	stxbp2	CTCAGGCCAACATCAAAGATCTG
chr3	53261512	53261535	+	0.382248687744141	0.539756250947876	stxbp2	TGAACATTTGTGCTTTCTACAGT
chr3	53261529	53261552	+	0.815107879638672	0.676977732506934	stxbp2	TACAGTACTCCACTCATCTGAAC
chr3	53264362	53264385	+	0.510805130004883	0.585618382866668	stxbp2	TCTAGGATTTGGCCATGGGATCA
chr3	53281076	53281099	+	0.711581039428711	0.777074449546856	LOC556170	AGCTCCTGGTGAAAAGCCAGTGT
chr3	53282474	53282497	+	0.650831069946289	0.741268333672256	LOC556170	AGGAAAAACTCAAAAGGAAGCCT
chr3	53282611	53282634	+	0.735235290527344	0.708960831359605	LOC556170	AGACAAGAACAACATGGACTATG
chr3	53282724	53282747	+	0.397274742126465	0.58283393325454	LOC556170	TTGTTGTTAATCCATCAGCGTGA
chr3	53295990	53296013	+	0.566298675537109	0.594564999993256	LOC556170	TCAACCCATATCCCCTAATAAGC
chr3	53296903	53296926	+	0.595165786743164	0.637600962994384	LOC556170	TCAATCAGGTTCAGAACGCTATT
chr3	53296946	53296969	+	0.758485641479492	0.814964966705649	LOC556170	CCTGGTGCATCACGCACAGCAGA
chr3	53297141	53297164	+	0.670848236083984	0.606942537594739	LOC556170	TGCATGCAGTGGATGATCGTGAG
chr3	53297173	53297196	+	0.626711921691894	0.623426179157472	LOC556170	AATCTCCTGGCCAACTTTCAAAG
chr3	53297192	53297215	+	0.567471694946289	0.710708026127772	LOC556170	AAAGCAAAGGATTGGATGACCAA
chr3	53319344	53319367	+	0.459937477111816	0.558319849439362	xab2	TTGCAGTTACAAATTGTGGTACA
chr3	53325547	53325570	+	0.759961853027344	0.629769815204484	xab2	TCCTCAGATGCCGAGGATATGGA
chr3	53326962	53326985	+	0.463526382446289	0.674919929369559	xab2	CTGCCTTGTGTGCAGTTGTCTCC
chr3	53327087	53327110	+	0.714707107543945	0.687835985522306	xab2	TAAAGAAGGAAAGTCCAATTATC
chr3	53329474	53329497	+	0.642190475463867	0.532018167753695	xab2	TGTCTTGCTTCCTCAAGGCTCGA
chr3	53329557	53329580	+	0.580285949707031	0.635451607928939	xab2	GACAGCTACGCGCAGTTTGAGGA
chr3	53329707	53329730	+	0.707638931274414	0.592684465146729	xab2	TCTACTCTAGATGACATTGACTT
chr3	53329965	53329988	+	0.692923049926758	0.687569857867947	xab2	TTGTAGATCATCAACACGTACAC
chr3	53341215	53341238	+	0.68741455078125	0.618657628941617	xab2	TTGAAGAGCACAACTACTTTGAG
chr3	53422174	53422197	+	0.587596664428711	0.818794629325444	camsap3	CTCTCATTGGTACAGAGTGCCCA
chr3	53426188	53426211	+	0.589267692565918	0.588603207019986	camsap3	TGACAGTGTCCCACCCGCTGGTA
chr3	53439814	53439837	+	0.526446380615234	0.632077976450123	camsap3	TCTTGTTCAGATCCGGTACAGGA
chr3	53439873	53439896	+	0.683241271972656	0.827666639231887	camsap3	CTGTGGTAAACGAAGTGAAGGAT
chr3	53440048	53440071	+	0.821029891967773	0.782469383025528	camsap3	AGATGCATGTATGAAGGACTCCA
chr3	53443362	53443385	+	0.941380615234375	0.856883843572664	camsap3	CCCTCTCCCTAGACAAATATACT
chr3	53443393	53443416	+	0.647548675537109	0.537367011405121	camsap3	TGGCAGAGCTCTTATATTGGTTT
chr3	53443829	53443852	+	0.622075157165527	0.685247793596972	camsap3	CTCCCCATCTCTTCCCCTGTGAC
chr3	53444770	53444793	+	0.699644393920898	0.515957815997468	camsap3	TATCTGCATTCACCAGATGATCC
chr3	53445636	53445659	+	0.683362350463867	0.646781124455134	camsap3	TAAACTAAGTGCTGCACTCAGTT
chr3	53445813	53445836	+	0.644414291381836	0.578936798199528	camsap3	TTCAGCCACCTCCTCTCCTTCCC
chr3	53445852	53445875	+	0.819759979248047	0.733357232894674	camsap3	AGGTCACACCGGTCCCCCAAAAT
chr3	53445969	53445992	+	0.808986663818359	0.921462806040046	camsap3	CACTCGAGTCATAACTCCTCCTC
chr3	53461486	53461509	+	0.611077537536621	0.750733780782894	nr5a5	CTCTGCAGGCTTGTTCTCTCTGG
chr3	53462046	53462069	+	0.741460113525391	0.727186866175934	nr5a5	AGTTGCCTGTCCCGTCGGTATAA
chr3	53462086	53462109	+	0.644941101074219	0.535220030591607	nr5a5	TGCCACCTCTCATCCTGTCTGCA
chr3	53464198	53464221	+	0.653296661376953	0.62340407651697	nr5a5	TTCATGCCGACAGCTACACATTT
chr3	53464222	53464245	+	0.592242851257324	0.620802906278882	nr5a5	TGGAAGCGGCAGTAAGGGCATCG
chr3	53464249	53464272	+	0.553232803344727	0.81414938324669	nr5a5	CTCTGTGCCAGGTCCATGGGGCA
chr3	53484258	53484281	+	0.652735824584961	0.649646305261861	soul5	TCCGGTGATGTACTTAAAAAGTT
chr3	53484283	53484306	+	0.529330368041992	0.830890916302742	soul5	CTGAATGCTCTTGAAACCGCAAT
chr3	53484309	53484332	+	0.758323593139648	0.840477786822809	soul5	CATGACATAAGATTCAGCTTCTG
chr3	53484501	53484524	+	0.646155242919922	0.676284284904291	soul5	GTCTCGGAGCAGTAACTGGATTC
chr3	53496415	53496438	+	0.582382545471191	0.706203439731719	zgc:171711	GAGTGCAGTTTGGGCAGGTAAAC
chr3	53500424	53500447	+	0.674768142700195	0.875110705129985	zgc:171711	CTCTGGGGCACACGTCGCCACCA
chr3	53500534	53500557	+	0.652394866943359	0.787050269486318	zgc:171711	CATTGTTGATGGCAGAACTCTTA
chr3	53508090	53508113	+	0.597216148376465	0.736278727622021	zgc:171711	ACATATCGTCGCATAAGCAGCAC
chr3	53508128	53508151	+	0.751737289428711	0.544225357820811	zgc:171711	TATTAGTCCATGAAACTTCTCTC
chr3	53518940	53518963	+	0.511602821350098	0.528334059655085	zmp:0000001048	TTTGGTCTGGTGAGACTGGTCAA
chr3	53519108	53519131	+	0.614810791015625	0.671046361354823	zmp:0000001048	CTTCCCCATGCAGGGCTACTCTT
chr3	53533892	53533915	+	0.674636764526367	0.651515691595085	notch3	TGCAACTCACCCAATGACCTCCT
chr3	53533984	53534007	+	0.651937484741211	0.614262886303363	notch3	GATCGAGACGGAAGCGCAACGTG
chr3	53534031	53534054	+	0.695356521606445	0.672083478214056	notch3	TGCAGGAAAGCTGTTTGTGTCCT
chr3	53534320	53534343	+	0.267188129425049	0.523411386496567	notch3	TCTTTGTTTATGCAGTCGAAATT
chr3	53534578	53534601	+	0.566902847290039	0.538810224276039	notch3	TGTTCACATCGTTTGCCTTTCCA
chr3	53534599	53534622	+	0.385779495239258	0.671443204552319	notch3	CAGCCATTGGTGCACTGGCAGTG
chr3	53534643	53534666	+	0.74862907409668	0.852568277145925	notch3	CTCTGTACATAAGCCTCCATTGT
chr3	53534925	53534948	+	0.803167037963867	0.679566928892745	notch3	AAGCCAGGATACTCACAAGCTGA
chr3	53535124	53535147	+	0.608744506835938	0.699437423489737	notch3	AGCATTTAGACATCCCTCACCTG
chr3	53537204	53537227	+	0.484304084777832	0.839179877370246	notch3	CTCACAGTGGTCAAACTGAGACT
chr3	53538354	53538377	+	0.661097106933594	0.693732534285339	notch3	ACAATTGGGTCCAGTGTAGCCAG
chr3	53540164	53540187	+	0.690544662475586	0.660475416234557	notch3	GGTCTAGGTCACAGTTCTTACCC
chr3	53540908	53540931	+	0.687541046142578	0.711607716505396	notch3	GCAGCGATAGCCAGTGTAGCCAG
chr3	53543230	53543253	+	0.51547233581543	0.673373740800303	notch3	ATACCTGGCTGACAGGTGCAGGT
chr3	53544906	53544929	+	0.647218856811523	0.665318866744319	notch3	ACTGCAGTCATCCCCAGTCCAGC
chr3	53546115	53546138	+	0.564567184448242	0.791898195523366	notch3	CGGGTTTGCGGCACTCATCAATA
chr3	53546157	53546180	+	0.741919708251953	0.746571021410487	notch3	CCTGATACCCAGGTGGGCATGAG
chr3	53694297	53694320	+	0.38752571105957	0.642025690213698	rdh8a	AAACTCTGTGTGCACCGGGCCTG
chr3	53697700	53697723	+	0.783668746948242	0.825926476008748	rdh8a	CATACATCCCAAAACTACTTACT
chr3	53698090	53698113	+	0.522765159606934	0.652363337755775	rdh8a	AAACACTCGCTTCATCTCGTCCA
chr3	53864135	53864158	+	0.615539016723633	0.637139184433606	col5a3a	AAGGACCTCCCGGCCCACCAGGT
chr3	53866935	53866958	+	0.501188735961914	0.501701572871391	col5a3a	TCTTTGTTCCCAAGGGTCTTCCA
chr3	53869990	53870013	+	0.692754821777344	0.713809655689652	col5a3a	AGTTCCACTATGGAGGAGACTCT
chr3	53870033	53870056	+	0.729766235351562	0.800483144537051	col5a3a	AGCTCAGCAGGCACAGGCTCAAG
chr3	53875306	53875329	+	0.704724655151367	0.681173355599004	col5a3a	ACTGAAGGGCCCTCCAGGTCCAT
chr3	53875468	53875491	+	0.262062129974365	0.694283383906776	col5a3a	AAAATATATGTTTGTTTCAGGGT
chr3	53875486	53875509	+	0.557399864196777	0.608649512082972	col5a3a	AGGGTCTTCCAGGTCCCAGCGGA
chr3	53875894	53875917	+	0.453345909118652	0.687930969300583	col5a3a	ACCTTGCAGGGCCGTTCAGGGGC
chr3	53882487	53882510	+	0.652622680664062	0.775783376160701	col5a3a	CAGGGTGACAGGGGCTTTGATGG
chr3	53883077	53883100	+	0.589821701049805	0.636328980585594	col5a3a	TTATTGAAGGGTTCGGATGGACC
chr3	53883725	53883748	+	0.0131647992134094	0.488359886191571	col5a3a	TTTTTTCTTTACAGGGGATAAGA
chr3	53883732	53883755	+	0.491118927001953	0.59321535035761	col5a3a	TTTACAGGGGATAAGAGGACTTG
chr3	53883906	53883929	+	0.181938705444336	0.585665628981753	col5a3a	TGTTTTGCTTTTAGGGAATTCAA
chr3	53886180	53886203	+	0.322471466064453	0.509205371341749	col5a3a	TCACCATTTCGCAGGGACCCCTT
chr3	53886190	53886213	+	0.849048156738281	0.729454382107101	col5a3a	GCAGGGACCCCTTGGAGAACCCG
chr3	53886356	53886379	+	0.364928131103516	0.599131534711211	col5a3a	AGGGCTTTCCTGGTCCACAGGGG
chr3	53886365	53886388	+	0.514020080566406	0.73819678186816	col5a3a	CTGGTCCACAGGGGCCTATAGGT
chr3	53890376	53890399	+	0.666695251464844	0.63624665808396	col5a3a	TCTACTGTATACAGGGTTTATCA
chr3	53891291	53891314	+	0.707757797241211	0.80121798828477	col5a3a	CCTGGAGCCAAAGGTGAAATGGG
chr3	53891980	53892003	+	0.636247596740723	0.688100719570641	col5a3a	ACATTCCATATACAGGGGAAACT
chr3	53892346	53892369	+	0.396861152648926	0.713143520192055	col5a3a	CTGGAACAGCTGGTTTGGAAGGA
chr3	53892478	53892501	+	0.54147819519043	0.49754970008334	col5a3a	TTTACAGGGACCTGCTGGACAGG
chr3	53892839	53892862	+	0.0660203552246094	0.348787359972622	col5a3a	TTTGTCTTTTGCTCAGGGCTCTG
chr3	53893145	53893168	+	0.0211994695663452	0.353316432099486	col5a3a	TTTCTTTTCAGGGCCCTCCTGGA
chr3	53893149	53893172	+	0.405263366699219	0.496029842480369	col5a3a	TTTTCAGGGCCCTCCTGGAAAAG
chr3	53893154	53893177	+	0.528000335693359	0.629148333151295	col5a3a	AGGGCCCTCCTGGAAAAGATGGG
chr3	53894655	53894678	+	0.504312210083008	0.690052078155784	col5a3a	ATACAGGGATTTCAAGGAAAGAC
chr3	53894668	53894691	+	0.541285400390625	0.628278570075637	col5a3a	AAGGAAAGACTGGTCCCCCTGGG
chr3	53895158	53895181	+	0.610548515319824	0.567319319614333	col5a3a	TGTGTTCTCTGGTCTCCAGGGAG
chr3	53895429	53895452	+	0.0112917876243591	0.569581028709292	col5a3a	TTATTTTTATGCTTTAATAGGGC
chr3	53896262	53896285	+	0.501387138366699	0.62703465637289	col5a3a	AGGGTCTGGATGGAGAGCCAGGG
chr3	54207523	54207546	+	0.666680145263672	0.603156428367359	olfm2a	TCCACGCAGGCCCTGTATCCAAG
chr3	54226430	54226453	+	0.688747711181641	0.597376052103259	olfm2a	TGTTTACCGCAGGAGTTAAAGGA
chr3	54236597	54236620	+	0.619988670349121	0.505257480156676	olfm2a	TCTCAGGTGTGGTCAATGGATGG
chr3	54444262	54444285	+	0.412948265075684	0.715150506821078	trip10a	CTTCAAACAGTACGACAGAGGGT
chr3	54455096	54455119	+	0.726119918823242	0.697084610008302	trip10a	GGAGTGCCTAGACTGCTGTCTGA
chr3	54455515	54455538	+	0.551881523132324	0.609520861158182	trip10a	TTAAAAAAAGACTCACATTCCTC
chr3	54455583	54455606	+	0.554036254882812	0.842367122137581	trip10a	CCGATGATGGGCATGACGTGACG
chr3	54455615	54455638	+	0.55712760925293	0.710897885783323	trip10a	GGCAAACAGGATGTAGCCCTGTG
chr3	54455798	54455821	+	0.335387725830078	0.56225760195987	trip10a	TTACATTGAAAATCTGGGGCATG
chr3	54456089	54456112	+	0.546924324035645	0.772242074909355	trip10a	CACATCGGCTTTGGTGGCATTGA
chr3	54456152	54456175	+	0.860830688476563	0.596322269234887	trip10a	TGCTTCTCTCCACTCCCTCTCAA
chr3	54513654	54513677	+	0.697288513183594	0.672317048554025	si:ch73-208g10.1	ACATCTGAACTGAGCTCCATTAT
chr3	54513768	54513791	+	0.695055084228516	0.622788644974457	si:ch73-208g10.1	TCCTTTGTACCAGTTGACAGTGA
chr3	54513845	54513868	+	0.0245397806167603	0.653131814271113	si:ch73-208g10.1	CCTCCTTTATTATTTGATCCACA
chr3	54514222	54514245	+	0.49210018157959	0.674214285159005	si:ch73-208g10.1	ACAACAGCTCTCCTTGGCTTTAG
chr3	54517980	54518003	+	0.725657272338867	0.637405524539581	si:ch73-208g10.1	TGTTTGGATGGATCAGGAGTTTA
chr3	54518065	54518088	+	0.567071266174316	0.619890113067661	si:ch73-208g10.1	TCCTTTGTACCATTTGACAGTGA
chr3	54518142	54518165	+	0.399474067687988	0.64178823033983	si:ch73-208g10.1	CCACCGTCATTGGTCCAGTGTGA
chr3	54518462	54518485	+	0.778180694580078	0.794380346398527	si:ch73-208g10.1	AGCAGAGCAGTTTACTGAGAATG
chr3	54519455	54519478	+	0.528708419799805	0.788050240390281	si:ch73-208g10.1	CTTTGTACCAGTTGACAGTGAGA
chr3	54519704	54519727	+	0.561023368835449	0.663265029673802	si:ch73-208g10.1	ATTGAAGTAGATGTAGCAAGAGA
chr3	54519777	54519800	+	0.22846736907959	0.584041532520997	si:ch73-208g10.1	TCCGCAGCCTCTTTATTTGGCTC
chr3	54541689	54541712	+	0.636451110839844	0.60783278290376	angptl6	TCCAGAAGGGTGATTATCTGGCT
chr3	54541752	54541775	+	0.786568450927734	0.617100267095454	angptl6	TCCAGGTCTCTGTAATTGCTAGA
chr3	54544493	54544516	+	0.782039260864258	0.586046380509859	angptl6	TGGTTGGCATCATCACCCTTCGA
chr3	54554370	54554393	+	0.634220008850098	0.707453894777585	ppan	ACCGCGGACAGGTCGGCAAGAAT
chr3	54556236	54556259	+	0.917668304443359	0.658746241568055	ppan	TCCTACAGAGGCTTGCACGACTT
chr3	54556706	54556729	+	0.84254508972168	0.768309042445241	ppan	AGTACACACTCATCAAAGATATC
chr3	54556734	54556757	+	0.514378433227539	0.674757827761398	ppan	ATCATTGAAAAGGCACAGAATGC
chr3	54556773	54556796	+	0.542987442016602	0.772322549907184	ppan	CCATCATCCTTTGCTGGTACTGA
chr3	54561312	54561335	+	0.697537689208984	0.756650063858354	ppan	AGAGGTGTAAACCTTTCAGAAAG
chr3	54561329	54561352	+	0.542646217346191	0.70792605563536	ppan	AGAAAGCGAGGCAGAGCAGGATG
chr3	54576904	54576927	+	0.772084884643555	0.727375221848294	p2ry11	AAATCGACCTTCTCCCACCCATG
chr3	54577179	54577202	+	0.696040344238281	0.620057320856008	p2ry11	TTCATCATGTGCATCAGCGTCAA
chr3	54577320	54577343	+	0.628059425354004	0.726530931640094	p2ry11	AGTTTCGCTGGAACCGAAGTCGT
chr3	54577326	54577349	+	0.770250930786133	0.741857619787738	p2ry11	GCTGGAACCGAAGTCGTGGAATC
chr3	54577432	54577455	+	0.528329582214355	0.561664654219356	p2ry11	TTATGGTTGTTGGATGCATGATT
chr3	54583720	54583743	+	0.48906364440918	0.534669321841058	eif3g	TTACACTTCAACAGGTTCACTCC
chr3	54583897	54583920	+	0.197991046905518	0.415490037395019	eif3g	TTTTCTCTCCTTTGTGGCCAGAT
chr3	54583902	54583925	+	0.409166946411133	0.513848822973357	eif3g	TCTCCTTTGTGGCCAGATTATCC
chr3	54583933	54583956	+	0.468383712768555	0.687457832794887	eif3g	AAAATTGAGACACGAAAGGCCTC
chr3	54585258	54585281	+	0.703349761962891	0.611989556436529	eif3g	TCATTTCCCAACAGAACTGGAAA
chr3	54585265	54585288	+	0.554019317626953	0.762410861768765	eif3g	CCAACAGAACTGGAAAAAATTTG
chr3	54596841	54596864	+	0.887955322265625	0.693067078978769	dnmt1	AACCAGATCCTCTGCATACTCAA
chr3	54597136	54597159	+	0.573718566894531	0.789662160911374	dnmt1	CATTGCTGCGCTTGTTGCAGAAG
chr3	54597164	54597187	+	0.507451477050781	0.508693682220962	dnmt1	TTTGATGCGCCCAATGCGGAAAG
chr3	54597277	54597300	+	0.775859527587891	0.712418461115078	dnmt1	TGTGGGAACGCTTCACCGGGCTT
chr3	54597548	54597571	+	0.908026580810547	0.695771521194763	dnmt1	TGGTGCAGCTGGCACAAAACCTA
chr3	54597735	54597758	+	0.614015617370606	0.658362838833882	dnmt1	ACCATCATCGTCAATCACTTTGA
chr3	54597872	54597895	+	0.869363632202148	0.753689115187443	dnmt1	AGATGGTGCCTTGTAGAAGACGT
chr3	54598228	54598251	+	0.742949523925781	0.823190628959177	dnmt1	CACACGCACTTTCATGTAATATT
chr3	54598241	54598264	+	0.411630020141602	0.632789677550915	dnmt1	ATGTAATATTCCTTCTTTCCCTC
chr3	54598688	54598711	+	0.477247886657715	0.514246033307869	dnmt1	TTCTTCTTGGTCTGAGACATTTT
chr3	54598712	54598735	+	0.687714385986328	0.576783088018458	dnmt1	TTTGTATCCTTAACTGGCAACAC
chr3	54600661	54600684	+	0.686785430908203	0.716552030852728	dnmt1	AGACAACCAACCTCACAGACACC
chr3	54600810	54600833	+	0.52450813293457	0.637055132997008	dnmt1	AATCTTAGTGGGATGGCGGACGG
chr3	54601976	54601999	+	0.731594924926758	0.619004318127764	dnmt1	TGAAGAAATTCAACCACAATTTT
chr3	54602419	54602442	+	0.79098258972168	0.636993440046618	dnmt1	TCAATGAGGCCAGAATCAAACGG
chr3	54602601	54602624	+	0.572599067687988	0.666845348869231	dnmt1	AAAACCATCCTCATTTGAATCAA
chr3	54603220	54603243	+	0.366192855834961	0.688402208940415	dnmt1	CTCAGTCTTAATTTCTGTGTCAC
chr3	54603235	54603258	+	0.751728134155273	0.638996955673045	dnmt1	TGTGTCACCATTTGCTGGTTCTC
chr3	54603777	54603800	+	0.668608093261719	0.733388542877533	dnmt1	AGAGAAGCCATTTGAATGTCCAT
chr3	54603844	54603867	+	0.708737640380859	0.660644235924275	dnmt1	TTCAGTACAGCCTTCACCTCTGA
chr3	54617709	54617732	+	0.677835159301758	0.82357713514694	s1pr2	CAAGATGATGATGCTGCAGATTA
chr3	54748410	54748433	+	0.654696578979492	0.769273239321013	si:ch211-74m13.3	CATCAGCACTGCGAATCAAGCAA
chr3	54748877	54748900	+	0.521500968933105	0.846655992423667	si:ch211-74m13.3	CTCTTTCCTGTAGTTAAACCAAC
chr3	54748884	54748907	+	0.617134971618652	0.820964250253897	si:ch211-74m13.3	CTGTAGTTAAACCAACCATCCAC
chr3	54751866	54751889	+	0.488348770141602	0.567060105145115	si:ch211-74m13.3	TTTTGACACAGAGAATATAACGC
chr3	54751996	54752019	+	0.785930252075195	0.725517442983275	si:ch211-74m13.3	AAGAAGCCCAAAGCATCTAAAGG
chr3	54761578	54761601	+	0.408241195678711	0.770351738587879	si:ch211-74m13.3	CTGCGATAAATGAAGGGTCCGAG
chr3	54767261	54767284	+	0.190378684997559	0.619527968425867	si:ch211-74m13.3	AGACTTTTCCATCAGCGCTGTGA
chr3	54767270	54767293	+	0.614256973266602	0.736163149046289	si:ch211-74m13.3	CATCAGCGCTGTGAATTACATTG
chr3	54776538	54776561	+	0.590124320983887	0.607087565192481	si:ch211-74m13.1	TCCGCGGTAACACTGCTTGTGAC
chr3	54784028	54784051	+	0.715759658813477	0.777215927493663	si:ch211-74m13.1	CATCAGCACTGTGAATCAAATAA
chr3	54809919	54809942	+	0.722060165405273	0.777215927493663	LOC566194	CATCAGCACTGTGAATCAAATAA
chr3	54810057	54810080	+	0.69503791809082	0.634143250770406	LOC566194	TGACACAATCAAGAGACCAGTCA
chr3	54837807	54837830	+	0.329083633422852	0.609785020955191	ubald1b	GGAGGCTTTTAGGCGAGAGAACA
chr3	54850567	54850590	+	0.18599681854248	0.438997446287749	mgrn1b	TTTTCCCAAGGAAACTATTTTGC
chr3	54850572	54850595	+	0.183622169494629	0.826747267837403	mgrn1b	CCAAGGAAACTATTTTGCCAGCC
chr3	54850603	54850626	+	0.544414024353027	0.765658389998228	mgrn1b	ATGGGTGGAGAAAAATTTGACAC
chr3	54850676	54850699	+	0.557244720458984	0.611222297669931	mgrn1b	TCGGCAACCGTCCAGTGCAGGTA
chr3	54852456	54852479	+	0.51142936706543	0.567876862646705	mgrn1b	TGGCAGTTTCCCTATGTTACTCC
chr3	54852466	54852489	+	0.706200790405273	0.800269095165815	mgrn1b	CCTATGTTACTCCAGCTCCGCAT
chr3	54854383	54854406	+	0.686897735595703	0.746197714056821	mgrn1b	CTTCTAAAGATACAGCCCAAAAA
chr3	54854489	54854512	+	0.743855972290039	0.584632305557096	mgrn1b	TCTGAATGGAAGGAAGAAGATGT
chr3	54854656	54854679	+	0.0166957569122314	0.473707284215245	mgrn1b	TTTTTGTTGAAGCTCAACTTTGA
chr3	54854699	54854722	+	0.503845481872559	0.818642492401452	mgrn1b	CCATGGTGATTCAGGCTGTGGTT
chr3	54854984	54855007	+	0.0112529063224792	0.60198805445852	mgrn1b	TTGTATTTATTTTTGTTTCAGAT
chr3	54855003	54855026	+	0.351367797851563	0.61442433741739	mgrn1b	AGATTGTTTTGGACATGCTCATG
chr3	54855158	54855181	+	0.650607833862305	0.615038131381833	mgrn1b	TCAGTGAAACCTTTGAAGCAGAA
chr3	54856541	54856564	+	0.691119995117187	0.717494440228425	mgrn1b	AGCCGTCAGATGACGAGAACAGT
chr3	54856787	54856810	+	0.603493957519531	0.603992040306877	mgrn1b	TTGTGCGTCTCCAGCATTTCGAG
chr3	54856807	54856830	+	0.45024227142334	0.511762560266686	mgrn1b	GAGCTCTTCTTCAGATCCGAGCT
chr3	54856856	54856879	+	0.594898262023926	0.545268735153074	mgrn1b	TCCTGTTTCCTTCAGTCCAGTTC
chr3	54856865	54856888	+	0.455233497619629	0.656629782522578	mgrn1b	CTTCAGTCCAGTTCTGGCTCAGA
chr3	54859037	54859060	+	0.591646270751953	0.519871457738334	mgrn1b	GAGCCCATCTCTCTGCTGGAGGC
chr3	54887966	54887989	+	0.707206726074219	0.655088470633101	aanat2	TGAAGACACCCATCAGCGTTTCC
chr3	54887988	54888011	+	0.612250595092773	0.831632843580775	aanat2	CAGTCCACGGCGGCAAAGACGAC
chr3	54888035	54888058	+	0.45321361541748	0.675593247453031	aanat2	GAAATCTCACCCCGCAGGACGCC
chr3	54889449	54889472	+	0.528632850646973	0.841806122721783	aanat2	CTGGGCCAGTGTCCTGAGCTGTC
chr3	54892705	54892728	+	0.699075775146484	0.685075843753551	aanat2	AATCTGATCATCCAGGAGGCTAT
chr3	54907800	54907823	+	0.861855087280273	0.722397605314567	rhbdf1a	ACCCACACGGCCAAAGTGCTCTA
chr3	54907950	54907973	+	0.604219169616699	0.566059374293947	rhbdf1a	GCACGCAGCATGCAGAGTTTCGC
chr3	54907971	54907994	+	0.0649000930786133	0.494871581143913	rhbdf1a	GCTCCAGTTCCTGCTTTTTTTTA
chr3	54910397	54910420	+	0.192864170074463	0.68923484287375	rhbdf1a	ATAGACGCCTTTATTTCTTAAGA
chr3	54910540	54910563	+	0.562605400085449	0.713832595765732	rhbdf1a	ATGCTGGGAGAAGCCCACCGGTG
chr3	54911791	54911814	+	0.6829052734375	0.691726246310122	rhbdf1a	AGTGTTTACCTGTGGTCATCCAT
chr3	54911855	54911878	+	0.725696411132812	0.638146625190678	rhbdf1a	GATATGTCCGATTGGTCAGTTTT
chr3	54911879	54911902	+	0.60220458984375	0.705139568547994	rhbdf1a	CCACCATGCCTAATCCATAGGGT
chr3	54911908	54911931	+	0.630476493835449	0.5806796813278	rhbdf1a	TCCCTGGCGAAGAGCTTCTTGAC
chr3	54912019	54912042	+	0.412550163269043	0.560823512436882	rhbdf1a	TCTTTTACCTTCCGCCAGCCACG
chr3	54913530	54913553	+	0.602457695007324	0.608004400919677	rhbdf1a	TCCAGCTCGCTCTTGTCCAGTGC
chr3	54916544	54916567	+	0.700646438598633	0.786271966153806	rhbdf1a	CGTGCTGGTCAGAGAGATGTTGT
chr3	54916608	54916631	+	0.589132270812988	0.727046549823342	rhbdf1a	AGCTTGCCGTAGCGTAGGCTGCA
chr3	54916659	54916682	+	0.624223022460938	0.608652394148806	rhbdf1a	TGTGTGGCGTCGCCGTCTTTACT
chr3	55032127	55032150	+	0.797189636230469	0.641459158188692	mpg	TCGATGAGACACTCTCCCAGACT
chr3	55032166	55032189	+	0.471568641662598	0.659963625698322	mpg	AATCAGCCCTGCGTCGAGCTGGC
chr3	55057423	55057446	+	0.621681671142578	0.723975746064073	nprl3	CAGCAGCAGCAGCGCATGATACG
chr3	55060129	55060152	+	0.338179550170898	0.699215589456349	nprl3	CTCCTACTCGGTGGATTTTGTGT
chr3	55063241	55063264	+	0.621399612426758	0.616427196285892	nprl3	AGGTCTCTTGCTAACTTGCACTT
chr3	55068477	55068500	+	0.559720687866211	0.599576541522925	nprl3	TTACCCGTAATGCAAAAACAACA
chr3	55079151	55079174	+	0.626538124084473	0.690731426130117	nprl3	GGATGCTCTCTGGAACGGGTATC
chr3	55079192	55079215	+	0.633070526123047	0.833127236099581	nprl3	CTCGGCTGCCAGAACTTACTAAT
chr3	55091554	55091577	+	0.510518836975098	0.53436431540229	hbba2	TCGCAGTGCAGCTGGCTGAGTTT
chr3	55091620	55091643	+	0.556117858886719	0.581462221413635	hbba2	TCCAACGCTTTCAGCACAGTTTT
chr3	55091632	55091655	+	0.366589965820313	0.578051378801571	hbba2	AGCACAGTTTTGCCGTGTTCTGA
chr3	55091854	55091877	+	0.168394012451172	0.587750509675786	hbba2	ATCGACGTTGATTTTGCTCCAGA
chr3	55093854	55093877	+	0.584109001159668	0.52705094330197	hbaa2	GCTCATTGGCCTGACCACTCTCT
chr3	55098831	55098854	+	0.536372871398926	0.580834435758124	ba1l	TCAGAGTGCATCACACTGAGGGC
chr3	55099102	55099125	+	0.573441848754883	0.626271362506865	ba1l	TGCAAAGTAAAGAGGTGATACCT
chr3	55099149	55099172	+	0.416192054748535	0.603560180610709	ba1l	ATCGATATTGAGCTTTCCCCACA
chr3	55099166	55099189	+	0.610992889404297	0.802288792214009	ba1l	CCCACAGACCAAGGATGGCTGTG
chr3	55100396	55100419	+	0.693397827148437	0.788364051640146	hbaa1	CTCCCAGAATGCTGACCGTCTAC
chr3	55100442	55100465	+	0.5582666015625	0.496929581946064	hbaa1	TCACTGGGCTGACTTGAGCCCTG
chr3	55100526	55100549	+	0.564351081848145	0.716007271806848	hbaa1	AAAAATAGACGACCTTGTGGGAG
chr3	55103819	55103842	+	0.536372871398926	0.580834435758124	ba1	TCAGAGTGCATCACACTGAGGGC
chr3	55104090	55104113	+	0.568509330749512	0.623285438126355	ba1	TACAAAGTAAAGAGGTGATACCT
chr3	55104137	55104160	+	0.394680366516113	0.603560180610709	ba1	ATCGATATTGAGCTTTCCCCACA
chr3	55104154	55104177	+	0.577978553771973	0.791474209802766	ba1	CCCACAGGCCAAGGATGGCTGTG
chr3	55105420	55105443	+	0.744200210571289	0.7849990915181	si:ch211-5k11.8	CTCCCAGAATGCTGACCGTCTAT
chr3	55105550	55105573	+	0.564351081848145	0.716007271806848	si:ch211-5k11.8	AAAAATAGACGACCTTGTGGGAG
chr3	55114341	55114364	+	0.600139617919922	0.719293492761839	hbbe1.1	ATCAGGTGTCTCATCGTGTACCC
chr3	55120780	55120803	+	0.398290863037109	0.799599049104523	hbae1	CTCACTGGGGCAGAGCCTGGGCT
chr3	55120813	55120836	+	0.72219970703125	0.792317306249407	hbae1	CAGTGAGAGAAGTAGGTCTTGGT
chr3	55120976	55120999	+	0.387014350891113	0.727363771947156	hbae1	CAGCGATCTTGGCCCACAGGGTT
chr3	55122906	55122929	+	0.597119598388672	0.742557603287868	hbbe1.2	ATCAGGTGTCTTATCGTGTACCC
chr3	55127962	55127985	+	0.398290901184082	0.799599049104523	hbae1.3	CTCACTGGGGCAGAGCCTGGGCT
chr3	55127995	55128018	+	0.72219970703125	0.792317306249407	hbae1.3	CAGTGAGAGAAGTAGGTCTTGGT
chr3	55128158	55128181	+	0.387014350891113	0.727363771947156	hbae1.3	CAGCGATCTTGGCCCACAGGGTT
chr3	55131522	55131545	+	0.567634582519531	0.702794206128904	hbbe1.3	ATTAGGTGTCTCATCGTGTACCC
chr3	55138838	55138861	+	0.398290863037109	0.799599049104523	LOC100334599	CTCACTGGGGCAGAGCCTGGGCT
chr3	55138871	55138894	+	0.72219970703125	0.792317306249407	LOC100334599	CAGTGAGAGAAGTAGGTCTTGGT
chr3	55139034	55139057	+	0.387014350891113	0.727363771947156	LOC100334599	CAGCGATCTTGGCCCACAGGGTT
chr3	55175242	55175265	+	0.755605621337891	0.79603113763739	kank2	CGTAGCCTCATGGTATTCGCTTG
chr3	55175275	55175298	+	0.48525749206543	0.584080880523956	kank2	ATCTTCTGAACTTTCAGAGCTGC
chr3	55175290	55175313	+	0.504280967712402	0.699831712391298	kank2	AGAGCTGCTCTCTTCGGAGGATG
chr3	55177555	55177578	+	0.642247772216797	0.628227457405501	kank2	ATACACACCCCCTGCTGCTGGGG
chr3	55177841	55177864	+	0.581922836303711	0.607017935471765	kank2	TGTGCCGCTTCCACTTGCTGCTG
chr3	55177892	55177915	+	0.560010681152344	0.85126133671058	kank2	CTCAGCTGAACTTCTAAAAGACC
chr3	55177942	55177965	+	0.662506637573242	0.677654854255249	kank2	AGGCAGCAGACCCAAGTCCTGCT
chr3	55178002	55178025	+	0.616657180786133	0.580305670729718	kank2	TTCTGCTTCAGGCCCCACACCTA
chr3	55178089	55178112	+	0.420691299438477	0.685662343820869	kank2	ACATCCTGAGTCCTGGAGGGAGC
chr3	55178169	55178192	+	0.621798248291016	0.790277179312265	kank2	CTGCCTCCTCCTCAGGTATGTCG
chr3	55178333	55178356	+	0.475945358276367	0.634840209015843	kank2	ACTTGTTCTTCCAGCTCCCGGAT
chr3	55178564	55178587	+	0.488473701477051	0.506370900057524	kank2	TCTTCCTCCAGCTTCCGGCGAGC
chr3	55178603	55178626	+	0.669112014770508	0.606694133016542	kank2	TCTACACGTGCTGTACTGAAGTT
chr3	55178808	55178831	+	0.340222778320313	0.760188419332399	kank2	CTTTCTCAATATCATTGACATAC
chr3	55178813	55178836	+	0.591309585571289	0.564736957097567	kank2	TCAATATCATTGACATACTTGAG
chr3	55402245	55402268	+	0.667816467285156	0.579862046801428	mafga	TCCAGCTCCTCCTTCTGAGTGAC
chr3	55402329	55402352	+	0.599428863525391	0.71482766734764	mafga	AACTGCAGGATTTCATCTTTGGT
chr3	55402343	55402366	+	0.438028182983398	0.713657714950642	mafga	ATCTTTGGTCAGACCACGCAAGT
chr3	55418156	55418179	+	0.364868354797363	0.505120981038436	mafga	TCGCTCTGTGTGTGTGTGTGTGC
chr3	55451885	55451908	+	0.852475509643555	0.724328336145628	ern1	ACCAGTCAGCAGATCCACAACAT
chr3	55465666	55465689	+	0.515768814086914	0.62084059302412	ern1	AAGGTCCATTTGATGGTTCCAGA
chr3	55465746	55465769	+	0.871729049682617	0.66790040226121	ern1	TGGTACAGACACTGTACTACTGC
chr3	55502502	55502525	+	0.764124145507812	0.741886132370628	tex2	AGTTTAGATGCAAACAGCATCCT
chr3	55502675	55502698	+	0.701660461425781	0.577719927793999	tex2	TCCCTGGGCTTTGGCAAGGAAAT
chr3	55502754	55502777	+	0.589645309448242	0.774056599834443	tex2	CTGGCCAGGTTGTTAGGTACCAG
chr3	55507904	55507927	+	0.72735481262207	0.632440415704777	tex2	TGTCTTGCCGACAACCACACCAC
chr3	55508320	55508343	+	0.500445251464844	0.463953871669967	tex2	ATTCTCCAGATCTTCCTCCTCCT
chr3	55508368	55508391	+	0.627543716430664	0.630288351610707	tex2	TGAGTGGCCATTGAGGGCAGACA
chr3	55508427	55508450	+	0.700888137817383	0.608601014735927	tex2	TGGACCGGTAAGACACTCCTGCA
chr3	55509154	55509177	+	0.704698791503906	0.737625392262972	tex2	AAGGCCAGAAGGGGAAACAGCTA
chr3	55640431	55640454	+	0.573174476623535	0.798292883278893	axin2	CTGTTCCCGCTTCAGTCGCTCCA
chr3	55644614	55644637	+	0.608697624206543	0.818779602822838	axin2	CGGGGTCACTGCGTCTGTAGGAC
chr3	55648423	55648446	+	0.76380256652832	0.645675297721899	axin2	TCCAGTGCTTCCACAGCACGAAG
chr3	55648918	55648941	+	0.458305053710937	0.593807455399774	axin2	TCGCGTTCAAGGTATGCCCGGAA
chr3	55916395	55916418	+	0.396681365966797	0.635306387040288	cep112	AGTGCTGTTTTGCATGTCCGTTA
chr3	55916901	55916924	+	0.622047309875488	0.674681755629677	cep112	AGCTTCCTGTATCTGCTGTTTGA
chr3	55920568	55920591	+	0.625851554870606	0.648037212444457	cep112	TGCAGAGCTTCTTCATAGTGGAC
chr3	55920790	55920813	+	0.471413764953613	0.531225770145505	cep112	TTGTACCTTTGGTTGGCCTCTTG
chr3	55920859	55920882	+	0.765441589355469	0.61670776995526	cep112	TCCTGTGTAACCTTCTGCCTGAG
chr3	55939677	55939700	+	0.684499053955078	0.570418952663456	cep112	AACCCTTCCTTACCTTCTTCTCC
chr3	55939712	55939735	+	0.504322395324707	0.671907291055746	cep112	AAAGATTCAGCACTTTGATCAGA
chr3	55939742	55939765	+	0.54545711517334	0.546250751749556	cep112	TTCAGCTCGCTGATCTGTTTCTC
chr3	55939763	55939786	+	0.521766700744629	0.576433257162103	cep112	TCTTTGGTCTGTCGGATGACCTG
chr3	55942369	55942392	+	0.577230377197266	0.560759298448333	cep112	ACCATTCTTGCGGTCCAAAATCT
chr3	55954005	55954028	+	0.769780502319336	0.649385283485546	cep112	TGCTGCATCCTCAGGGTGTCCTC
chr3	56020485	56020508	+	0.702819213867187	0.761676360856921	cep112	AGTCGGCTCTAACTCTCCAGACA
chr3	56022624	56022647	+	0.668627624511719	0.617069156714693	cep112	TGAGCATGTGTAGGAGGAGACGG
chr3	56163765	56163788	+	0.0375535559654236	0.635726541153616	si:ch73-374l24.1	CTTTTCTTCTCACCCGCAGTGTG
chr3	56163771	56163794	+	0.660406265258789	0.60463160577212	si:ch73-374l24.1	TTCTCACCCGCAGTGTGCTGTTT
chr3	56248676	56248699	+	0.663645706176758	0.771249928512208	si:ch73-374l24.1	CTGCAGGATCCCAGAAGCAAGCA
chr3	56255335	56255358	+	0.229958076477051	0.511015888611568	si:ch73-374l24.1	TCTGTTTTGTTGTCAGCCTGTGA
chr3	56276335	56276358	+	0.452998924255371	0.525513614537615	si:ch73-374l24.1	TTCTTCTCATTCATCAGTGGGTG
chr3	56276398	56276421	+	0.652147674560547	0.742750537753455	si:ch73-374l24.1	AGATCCGTATGTGAAGCTCAAAC
chr3	56286216	56286239	+	0.743178939819336	0.508873773275028	si:ch73-374l24.1	TCCCTCCTCTAGGCCTGTCAGTT
chr3	56293301	56293324	+	0.343979110717773	0.736821581908119	si:ch73-374l24.1	CTGGCTCTTCTTGGCAAAGGGAG
chr3	56299486	56299509	+	0.669472274780273	0.769074389643415	si:ch73-374l24.1	CTCACACAACTACACTCTTGCTT
chr3	56389880	56389903	+	0.683734130859375	0.652766629206882	cacng5b	AGAGATGATTCGTTCAGCCACAC
chr3	56389908	56389931	+	0.470125961303711	0.667010632327006	cacng5b	CCTCTGGTCAGTTTATTCTTCAT
chr3	56442073	56442096	+	0.485343017578125	0.712243643934102	cyth3b	CCACCTCAGAGCCTGAACGAGGT
chr3	56449190	56449213	+	0.547838287353516	0.577513327346176	cyth3b	TTGGGGTCCATGTTGAACTTTTT
chr3	56449215	56449238	+	0.213230495452881	0.447425903609157	cyth3b	TTCCCATTGCAATTTGTTTGTTC
chr3	56475772	56475795	+	0.503989677429199	0.717047171673331	cyth3b	CCACCTCAGAGCCTGAACGAGGT
chr3	56478751	56478774	+	0.547838287353516	0.577513327346176	cyth3b	TTGGGGTCCATGTTGAACTTTTT
chr3	56478776	56478799	+	0.213230457305908	0.447425903609157	cyth3b	TTCCCATTGCAATTTGTTTGTTC
chr3	56480843	56480866	+	0.673515472412109	0.576850220365974	cyth3b	TGTCATCACTTCAGCGATCTCGA
chr3	56484739	56484762	+	0.553278694152832	0.57401744077232	cyth3b	TGCGCCTTATGTTGGACAGCTCA
chr3	56580382	56580405	+	0.388264617919922	0.646915453066814	rac1b	CTTCTCATTCCAGGGCTGTGGGT
chr3	56580445	56580468	+	0.70926383972168	0.838263559167194	rac1b	CCGGAGAATACATCCCCACAGTG
chr3	56584327	56584350	+	0.526766777038574	0.705072634098895	rac1b	AAATCACAGATTTGATAATTATT
chr3	56588782	56588805	+	0.696253433227539	0.522078120181836	rac1b	TCTCACAGGACGTGTTCCTCATC
chr3	56613397	56613420	+	0.629543113708496	0.765072411309438	stk19	CCTTACGTGATCTCAGAGTCGGA
chr3	56613436	56613459	+	0.0244604420661926	0.638996601618178	stk19	AGCATTTTGTCTTTGTTGAAACT
chr3	56613521	56613544	+	0.536309661865234	0.478799831813333	stk19	TTCCAGCTTCCTCCTGAAGGACT
chr3	56613960	56613983	+	0.683712463378906	0.760709100805432	stk19	AGGACGACTGGAGGAAGTGTGTC
chr3	56626624	56626647	+	0.690655136108398	0.688699216232608	LOC101885631	TGTAAACAGGATAGATGCAACCT
chr3	56626745	56626768	+	0.633268547058105	0.699936977433804	LOC101885631	ACCTATCCCTTTGTGAGTGGGCA
chr3	56626916	56626939	+	0.298377265930176	0.651298231603725	LOC101885631	ATGGGTTTGATTTAGATTGTGGG
chr3	56634702	56634725	+	0.653007278442383	0.554341759171121	LOC101885631	TCCCATCATCTGTAAACAGGTCA
chr3	56634745	56634768	+	0.593251838684082	0.641743603945653	LOC101885631	AGTGCTGTTGTGACCCTGATTCT
chr3	56634810	56634833	+	0.555649452209473	0.587671853850139	LOC101885631	TCTGCCAATTCAAGGAGGAGAAC
chr3	56647917	56647940	+	0.670233459472656	0.663001073789891	LOC101885757	TGTGACCGGCGCTGTATGGCAAA
chr3	56648796	56648819	+	0.655648956298828	0.568245234056721	LOC101885757	AATCTTCTCCTCCACAGGAATGG
chr3	56653529	56653552	+	0.587199325561523	0.562965742567293	LOC101885757	TCACAATATGTGCCCTCAGAATA
chr3	56653864	56653887	+	0.480974502563477	0.60306422426611	LOC101885757	TGATGATGTGACTTTGGTTGGCG
chr3	56677358	56677381	+	0.540755462646484	0.523932741731305	LOC101885757	TCTCTATCAACCCATTCGGTGCA
chr3	56716589	56716612	+	0.62353401184082	0.640493332971458	rnf213a	ATGCAGTCCTCTCCAAAGACTTC
chr3	56716780	56716803	+	0.572451248168945	0.697524729769871	rnf213a	AGGGATCTTAAAGAGCACGGATT
chr3	56716805	56716828	+	0.58550407409668	0.649327909630422	rnf213a	TTGTTGAAGGGAAGTTTATATGC
chr3	56719042	56719065	+	0.570111846923828	0.682902925467289	rnf213a	ATCCTGGTAGGTCCGCGAGCTCC
chr3	56719216	56719239	+	0.481808853149414	0.549003453322978	rnf213a	TCGTCTCTGCACTGCTGTCTGCC
chr3	56721331	56721354	+	0.135242557525635	0.67762331946717	rnf213a	ATCTTCAGTTTTTCTGACATGGT
chr3	56721345	56721368	+	0.635146942138672	0.57314703534588	rnf213a	TGACATGGTGGAGGCGCTAATTA
chr3	56721531	56721554	+	0.823246917724609	0.809811711500106	rnf213a	CCCTGGACCTCAGGAACGCAGGT
chr3	56721797	56721820	+	0.744565582275391	0.812042428558055	rnf213a	CCCGTGGAACTCTTGGACATCCT
chr3	56721830	56721853	+	0.943640975952148	0.756129664718606	rnf213a	ACCATGAAATGCCCTAATAATAT
chr3	56721960	56721983	+	0.0350872564315796	0.53451805608224	rnf213a	ATTTGTTTTCAGAGTACAGCTGA
chr3	56721970	56721993	+	0.663021774291992	0.689160919852676	rnf213a	AGAGTACAGCTGAGGCTCTGGCA
chr3	56722320	56722343	+	0.860722045898437	0.676439331224271	rnf213a	ACTGATATCCCTGTTGCTTGCAT
chr3	56724492	56724515	+	0.77316162109375	0.683532887614872	rnf213a	AACCCTAAGACAAAACAAGAAGC
chr3	56724626	56724649	+	0.589286994934082	0.710511552750173	rnf213a	AAGTCATCTGACGGGTACCAGCT
chr3	56724795	56724818	+	0.780464019775391	0.733324999589476	rnf213a	GTGTGTAAGGACTTCATTAAAGA
chr3	56725274	56725297	+	0.454889144897461	0.563021415718966	rnf213a	TTTTACTCTACTTAGGAAGATCA
chr3	56736989	56737012	+	0.422120475769043	0.685631157392158	rnf213a	CTTGTTCTGTAGGTGCTGATGAA
chr3	56737032	56737055	+	0.825415802001953	0.677809464464709	rnf213a	TGATGAGGCTAAAGAGAAATTTG
chr3	56737266	56737289	+	0.896178665161133	0.703004275740929	rnf213a	TGAAGAAGAACAATACAAGGACA
chr3	56737690	56737713	+	0.378109130859375	0.647444805561253	rnf213a	AAATTGCGTTGGGGGAATGAGGC
chr3	56738084	56738107	+	0.751242294311523	0.73963160120871	rnf213a	AGGTGTTGGAGAAGTTGCTTATT
chr3	56738182	56738205	+	0.47090518951416	0.534302491985858	rnf213a	TTTTCTACAGACACACTCGGATT
chr3	56738187	56738210	+	0.706993103027344	0.649662771508218	rnf213a	TACAGACACACTCGGATTTTAAA
chr3	56738425	56738448	+	0.577990570068359	0.672142278345255	rnf213a	ACTTCAGACATCAACGAGTTGAA
chr3	56738519	56738542	+	0.602523956298828	0.723183944388595	rnf213a	ATGATGCAGTTCTAGGCTATTCG
chr3	56738718	56738741	+	0.692105407714844	0.614297886786568	rnf213a	TGTTTCAGTGTGACTCTGCAAGA
chr3	56738724	56738747	+	0.942740097045898	0.782614250334212	rnf213a	AGTGTGACTCTGCAAGACACATA
chr3	56740422	56740445	+	0.0830520343780518	0.472346022071444	rnf213a	TTGCTTCCAGGTTTTTGCCAGTG
chr3	56740904	56740927	+	0.15251766204834	0.591410967955071	rnf213a	AAACTTTTGTGGAAGTCTCCAGT
chr3	56741060	56741083	+	0.788993453979492	0.604677979348844	rnf213a	TGCCAGACTCCCTTGATGTCCCA
chr3	56741247	56741270	+	0.449682350158691	0.653438208845822	rnf213a	ATGCATCTCAATTTACATGAACA
chr3	56741350	56741373	+	0.60284008026123	0.796643197641698	rnf213a	CTCAGGCGCTGCCTCTCTGCTGG
chr3	56741456	56741479	+	0.752203674316406	0.729128624448483	rnf213a	AGAATCAAAATGCACACACTACA
chr3	56742020	56742043	+	0.472265319824219	0.575165035210061	rnf213a	GGTCTATCATTTTGATGTCACCA
chr3	56742123	56742146	+	0.752002410888672	0.672299046212951	rnf213a	AGTATAATTCATATACTTGCAGG
chr3	56742170	56742193	+	0.66252571105957	0.560330009402717	rnf213a	TGTTCAGGCTGTTGATCCTTGGA
chr3	56743979	56744002	+	0.51301399230957	0.599258430406968	rnf213a	TCTTGTTAGGGCGCAAAAGTTTC
chr3	56744002	56744025	+	0.0192226243019104	0.644862145791132	rnf213a	CTTTAATTTCTTGGATGTGTTTC
chr3	56744012	56744035	+	0.659694290161133	0.613737706346755	rnf213a	TTGGATGTGTTTCCAATTGTCTA
chr3	56744025	56744048	+	0.651288223266602	0.835298217889553	rnf213a	CAATTGTCTACTGCCGCTCACCT
chr3	56744180	56744203	+	0.488045768737793	0.617503782467541	rnf213a	TACAATGGCATCAATTTGGATGA
chr3	56744208	56744231	+	0.721930389404297	0.626615269661127	rnf213a	TGTATCAAGGAGTTGAGGGAAGT
chr3	56744354	56744377	+	0.100414218902588	0.479116714652104	rnf213a	TGTGATTTTTCCTTCGTAGGGGA
chr3	56744365	56744388	+	0.603263969421387	0.716515097684684	rnf213a	CTTCGTAGGGGACACTCTGTTGG
chr3	56744461	56744484	+	0.539657745361328	0.56450696371354	rnf213a	TGACCAGAGTCCCGGCAGGCTGC
chr3	56744497	56744520	+	0.571598320007324	0.841443666461832	rnf213a	CTCGGCCAATGAAGAGGATCTTG
chr3	56744613	56744636	+	0.718895416259766	0.741254163626754	rnf213a	ATCTTCAGCCAAATGCCCAGAAA
chr3	56744785	56744808	+	0.478016777038574	0.709209661164807	rnf213a	CAGGGTGTTGGGAATACAATGGC
chr3	56745804	56745827	+	0.635964508056641	0.770832939612949	rnf213a	CAGCAGCCTACAGCCCAATGAAG
chr3	56745864	56745887	+	0.582899169921875	0.625496620634941	rnf213a	TGGAAGGTGTTCCAATGGGTGAA
chr3	56746084	56746107	+	0.665249099731445	0.470895329546072	rnf213a	TTTCCAGTGTAGTCCTCATTCTA
chr3	56746088	56746111	+	0.760381240844727	0.915224151562698	rnf213a	CAGTGTAGTCCTCATTCTACACC
chr3	56746152	56746175	+	0.785660705566406	0.743447712430961	rnf213a	AGGAAGGCAAGAATCTATCAGAG
chr3	56746369	56746392	+	0.664437408447266	0.707978628728687	rnf213a	ACGGGGTGATCCTGATGAAAATG
chr3	56746517	56746540	+	0.553958740234375	0.624588173743043	rnf213a	TTTGGTCTGCGAGACTATTACAG
chr3	56746664	56746687	+	0.788960266113281	0.776494580922415	rnf213a	ACCAGCAGACTAAATATCAAACC
chr3	56746825	56746848	+	0.763550491333008	0.677697849493779	rnf213a	GGATCAGTGCCAACCGGAAATTA
chr3	56746866	56746889	+	0.884041213989258	0.886224091819192	rnf213a	CAAAGGACCAGGAGTATACTCAG
chr3	56747081	56747104	+	0.53732738494873	0.704068652277666	rnf213a	CGGCTAATTGTCATTGAGGAGAA
chr3	56747127	56747150	+	0.725623092651367	0.78784533198805	rnf213a	CCATTCCACTGATCAACAGGTTG
chr3	56747303	56747326	+	0.537156677246094	0.653880268249082	rnf213a	ATTGGTTACCACACGGACACTTG
chr3	56747474	56747497	+	0.744043426513672	0.718181032478991	rnf213a	AATGTAGAAAGTGAGCACTTGTC
chr3	56824230	56824253	+	0.67950553894043	0.610042392187948	LOC103910339	TCCAAAGAGGTGGATAGATCCTG
chr3	56827076	56827099	+	0.746499481201172	0.71450109670446	LOC103910339	ACCTACCCCTTTGTGACAGGGAA
chr3	56827282	56827305	+	0.726486282348633	0.731448992320108	LOC103910339	ACTTGAATACCCTAAAAATGCCA
chr3	56870245	56870268	+	0.793887481689453	0.749887876830611	zgc:112148	ATGTTGACTCCATGCTCACCTTT
chr3	56871022	56871045	+	0.379624176025391	0.792687768543607	zgc:112148	CTAACTCAAATTTGAAACTCACT
chr3	56871059	56871082	+	0.345102005004883	0.514781932464673	zgc:112148	TTCTCTCTAAATGCATTTTCGTC
chr3	56871079	56871102	+	0.689898986816406	0.586092527372076	zgc:112148	GTCCTCATGAAATAATGGCACTT
chr3	56876209	56876232	+	0.455099296569824	0.667307189640533	amn	ACCAAGTTAAATCATGAGCGCTC
chr3	56876273	56876296	+	0.619619941711426	0.546895170675239	amn	TTCTACCCATTCCTTTCATGATG
chr3	56876290	56876313	+	0.610420265197754	0.716771126734876	amn	ATGATGGCTCTTGGACACAACGT
chr3	56876323	56876346	+	0.308417415618896	0.405365221567913	amn	TTTTGCATTTCACCCTTTGCCAA
chr3	56876334	56876357	+	0.732171173095703	0.652289848940178	amn	ACCCTTTGCCAATGCACTCTACA
chr3	56876694	56876717	+	0.769825897216797	0.734123365961701	amn	AGTTCACGAGGAGAGTGTACCAT
chr3	56876741	56876764	+	0.610869064331055	0.689121323279331	amn	GAGACGCCACCTCATTCCGTGTG
chr3	56876772	56876795	+	0.519222068786621	0.760788409331345	amn	ATCAGATCATGACGTGCCTGTGA
chr3	56876844	56876867	+	0.641086273193359	0.539460013067183	amn	TCAGTATCTGTCATCTAGTTCTG
chr3	56876882	56876905	+	0.573238182067871	0.703518556110409	amn	ATGGCACTGCAACCATTAGCATC
chr3	56877122	56877145	+	0.56963493347168	0.60432476362435	amn	TCAACACGGACAAATACAGATCT
chr3	56888051	56888074	+	0.603198089599609	0.706361345501902	ush1ga	CGGCCATCTTCATAAATCTTGAA
chr3	56888096	56888119	+	0.568069267272949	0.535357886813342	ush1ga	TTCTCAAGCTTCTTCTGGATTTT
chr3	56888599	56888622	+	0.369152145385742	0.584409274001156	ush1ga	ACACATTCCTTGATGCGCCGTTC
chr3	56888858	56888881	+	0.699846115112305	0.767310036171738	ush1ga	CCCATATGTCACACTTATCTGGG
chr3	56911199	56911222	+	0.478639678955078	0.52179845329609	otop2	TTGCTGTAGTTGCGGCCTGATGT
chr3	56931100	56931123	+	0.742220001220703	0.821228675013254	hid1a	CTCTGACCTCACTGTCTCTTCCG
chr3	56933627	56933650	+	0.605921440124512	0.755233845370162	hid1a	CTCTTCCTCTGGAGGGCCTTCTG
chr3	56933700	56933723	+	0.614184532165527	0.672004658611797	hid1a	GCTTCCGGATGATGGCGTAGACC
chr3	57124158	57124181	+	0.518290901184082	0.530495828432438	LOC797750	TTCCCATAAGCCATTTGGATCAT
chr3	57124463	57124486	+	0.752017974853516	0.724063463184261	LOC797750	AGCCAATCACAACATCCAGCCTA
chr3	57125119	57125142	+	0.63376350402832	0.640685155018764	LOC797750	ACTGTCTGCAGCTTCACCCTGGC
chr3	57125196	57125219	+	0.74690673828125	0.590178234181047	LOC797750	TGCCCTCCACCGCCAGCCCCTAT
chr3	57125643	57125666	+	0.779135360717773	0.773757047639293	LOC797750	AGATCTACACTAAGTCAAGAGAC
chr3	57127402	57127425	+	0.649764099121094	0.658794908707071	LOC797750	TGCAGCTATGCCTGCCCCTCTCC
chr3	57131271	57131294	+	0.47681713104248	0.571418348284104	LOC797750	TCTTTATAGATGTGATGGAGCAG
chr3	57131379	57131402	+	0.676298370361328	0.639830182574863	LOC797750	TACGGCAACAGGAGCTTTATGCT
chr3	57131958	57131981	+	0.32006420135498	0.463619969261586	LOC797750	TTTCTAATTCAGTCTATTTTCAA
chr3	57131962	57131985	+	0.0950693035125732	0.591445204410823	LOC797750	TAATTCAGTCTATTTTCAAGGTG
chr3	57131979	57132002	+	0.721308975219727	0.698789516384475	LOC797750	AAGGTGCAAAAGAAATCAGAAGA
chr3	57133135	57133158	+	0.568819007873535	0.836119783304261	LOC797750	CAGTTTGGGAGAGGGCCTAGAAT
chr3	57134300	57134323	+	0.546365242004395	0.505160836797349	LOC797750	GTTCTCCTCGTCAACAGAAGAAG
chr3	57135453	57135476	+	0.636960258483887	0.565411153748433	LOC797750	TTTAGGAAAGAGGAGACTCCTCG
chr3	57234282	57234305	+	0.837593307495117	0.752385014220155	fscn2a	AAGATCAATGCATCTGGAAATAG
chr3	57234363	57234386	+	0.57491153717041	0.625448339406649	fscn2a	TTGCGCAGTCATCTCGGACGTTA
chr3	57234453	57234476	+	0.595374870300293	0.574791729803242	fscn2a	TTGATTGTGATGCAGTCCGATGG
chr3	57234539	57234562	+	0.466341934204102	0.78425294677625	fscn2a	CTGTTTCGCCCAGACTATTGGAG
chr3	57234546	57234569	+	0.69	0.567867396342192	fscn2a	GCCCAGACTATTGGAGAGTCCGA
chr3	57234763	57234786	+	0.503294486999512	0.590641607773024	fscn2a	TCAGGAATGATGGCAAGCTGGTG
chr3	57234872	57234895	+	0.49312370300293	0.637536756378112	fscn2a	GCCGAATGGCCCCACGGGCACCC
chr3	57234972	57234995	+	0.673414993286133	0.867576132503903	fscn2a	CAGGCAGCCAACAAAAGATATGT
chr3	57251309	57251332	+	0.102937335968018	0.367134474921242	fscn2a	TTTTTCCAGGAGTTTGCATCTCA
chr3	57251315	57251338	+	0.586042327880859	0.768815827235573	fscn2a	CAGGAGTTTGCATCTCAGCTAAT
chr3	57251369	57251392	+	0.827909240722656	0.729539498436029	fscn2a	AGATGGAAATCGACAAAGAGACG
chr3	57268746	57268769	+	0.538704032897949	0.658801738686137	LOC100000694	ATCCTGCTCGCCGTGTCCATCGC
chr3	57271718	57271741	+	0.799463958740234	0.616542569592684	LOC100000694	GCTCTCGCCCCCACAGGACCCAA
chr3	57424716	57424739	+	0.458628425598145	0.70944991185084	socs3a	CCGCTGATGGCGCCCCAGTAGAA
chr3	57494355	57494378	+	0.52106128692627	0.573127131891844	cyth1a	TGCACTCTGTTTACCTGAGAGCC
chr3	57498096	57498119	+	0.0327625489234924	0.798823704698775	cyth1a	CTAATCACCTTTTTTGGGTCCAT
chr3	57503181	57503204	+	0.32280517578125	0.580778622877977	cyth1a	GGCGCCGGATGTTTTCCAGCTCT
chr3	57503197	57503220	+	0.0322874784469604	0.608966539541783	cyth1a	CAGCTCTTTTTGCTCCTCTGGTG
chr3	57595952	57595975	+	0.540878067016602	0.577892436627981	usp36	TTCTGCTCCTCTGTGCTCTTGGC
chr3	57599033	57599056	+	0.386722106933594	0.484309261934862	usp36	TTCACCTTCTTCAAGGGTTCTTC
chr3	57599193	57599216	+	0.504773025512695	0.551193999341669	usp36	TCAGCTGAGCCGGATCTAGCTTC
chr3	57603678	57603701	+	0.572123031616211	0.60749641064789	usp36	TTCAGCTGCTCCGGTGTCATGTT
chr3	57604071	57604094	+	0.547286186218262	0.643807947154829	usp36	AAGCCACTGTGTTGTGCTCACCT
chr3	57604318	57604341	+	0.628423080444336	0.675726509185602	usp36	CCTCCACTGAAGTTGGCAAACCT
chr3	57604345	57604368	+	0.685485153198242	0.694041721789356	usp36	AGCGACAGCGTGAGCACATTTGA
chr3	57608879	57608902	+	0.761533584594727	0.65988049473139	usp36	TGCATGGCATCAATAGTGTAACG
chr3	57612987	57613010	+	0.676801681518555	0.708606725064318	usp36	AGATCCCGGATGAAAGATACAGG
chr3	57636915	57636938	+	0.715643463134766	0.729647253951373	LOC101883359	ACAGAAAGCACAATTAGTGACTT
chr3	57637050	57637073	+	0.074329342842102	0.659709086421084	LOC101883359	AACGATCTTTTTCTTAAAAATAT
chr3	57637063	57637086	+	0.0111377906799316	0.636143479491908	LOC101883359	TTAAAAATATTTGTTTATTTTAC
chr3	57637280	57637303	+	0.719149780273437	0.643422248582573	LOC101883359	TGCATGTCATACAGGGCCAATGA
chr3	57637332	57637355	+	0.0815564155578613	0.68431771079109	LOC101883359	AAAAAAAATTTCAATTATGTGGA
chr3	57637344	57637367	+	0.666677398681641	0.706602877241389	LOC101883359	AATTATGTGGAGCCTAAGACTGT
chr3	57637826	57637849	+	0.83038948059082	0.809264492087337	LOC101883359	AGATGAAACCGTAGTAAAAGGAA
chr3	57637914	57637937	+	0.689892578125	0.76444694062955	LOC101883359	AGCCGTGCAGAACATTTCTGTAG
chr3	57637932	57637955	+	0.755911712646484	0.685417790949379	LOC101883359	TGTAGATATTGTCTAATTACTCG
chr3	57637966	57637989	+	0.7218896484375	0.728483772192835	LOC101883359	AGGGTGATCCAAATCTGTGTGGA
chr3	57639529	57639552	+	0.104877262115479	0.654294056950992	LOC101883359	AATTTATTTTACAGCAGAGACAA
chr3	57649074	57649097	+	0.910171737670898	0.705993842271418	timp2b	TGTGTCAGACTCAGAGACTCCCA
chr3	57654184	57654207	+	0.306391677856445	0.604401727898868	timp2b	TTCCGACGACTTTTGCTCTGATG
chr3	57704617	57704640	+	0.442774505615234	0.607076070032396	lgals3bpa	TGGTGTCATTTGTTATGTTTAGC
chr3	57719245	57719268	+	0.641571197509766	0.605750484281492	zgc:112492	TGAACTAATCTTGTCACCCATGT
chr3	57719284	57719307	+	0.620046348571777	0.803996867827943	zgc:112492	CAGAGCTTCAAGAAGTAAAGCTT
chr3	57729712	57729735	+	0.706953811645508	0.615811525435919	zgc:112492	GAGTTACCTGACGAAAGCAGAGG
chr3	57729777	57729800	+	0.517957420349121	0.63409659755835	zgc:112492	TAGAGTTGCTTGTTATGTTTAGC
chr3	57734577	57734600	+	0.805039215087891	0.620120423155328	zgc:112492	TTGATGATCCATTGTCTTACCAA
chr3	57743368	57743391	+	0.630827369689941	0.62415913751804	lgals3bpb	TGGTGTCATGTGTTAAGTTTAGC
chr3	57751904	57751927	+	0.571342506408691	0.593399816104449	cant1a	ACCCACTCAGGATTGTTGTTGAG
chr3	57754106	57754129	+	0.594638862609863	0.545524453876031	cant1a	TCTGCTAGGTGGCTTTCCAAGAC
chr3	57754123	57754146	+	0.55499813079834	0.754305205750457	cant1a	CAAGACCACTCTTTCCTGATCCC
chr3	57754138	57754161	+	0.610338325500488	0.799789826027506	cant1a	CTGATCCCATTCGACCGCCACTG
chr3	57754174	57754197	+	0.543357696533203	0.692209734196042	cant1a	CGACACCAGGAGGTGACCCTTCA
chr3	57754358	57754381	+	0.575744819641113	0.642510615077352	cant1a	AAGCTCAAGTTGTACCTGCTGCC
chr3	57772336	57772359	+	0.327607383728027	0.635657020326724	syngr2a	AGCCTTCGTTTTTGACCACAAAT
chr3	57773177	57773200	+	0.469647903442383	0.487000489315146	syngr2a	TGTCTTTGGCATTGCTGATCTGG
chr3	57792108	57792131	+	0.504326782226562	0.586798627755524	LOC100149241	TTGTAGTTGATCTGACACATGCG
chr3	57794135	57794158	+	0.63761890411377	0.495792375895032	LOC100149241	TGACCTGTGTCTTCTCTCAGAGT
chr3	57794611	57794634	+	0.67633674621582	0.633405340093154	LOC100149241	TGTGCTCTGATCCAAAATGAAGA
chr3	57796052	57796075	+	0.354671401977539	0.664449596186244	LOC100149241	ACTTTTGGAACTGGCATGTTTGT
chr3	57796170	57796193	+	0.579325866699219	0.481749550317633	LOC100149241	TTTGTCTGCTTTCAGCATGTCTA
chr3	57796183	57796206	+	0.788311233520508	0.719553356172388	LOC100149241	AGCATGTCTAAAGCATTCGGAAA
chr3	57804525	57804548	+	0.333113822937012	0.51494260531924	LOC100149241	GTTTCTTCTCTCACAGGAATCTG
chr3	57804530	57804553	+	0.632717552185059	0.54937091242432	LOC100149241	TTCTCTCACAGGAATCTGTTGTT
chr3	57820962	57820985	+	0.734280090332031	0.626025740556939	LOC101883902	TGAAGACCATCAGGAATTTCCAA
chr3	57821608	57821631	+	0.0146950840950012	0.47017193073621	LOC101883902	TTCCTTTTTATTTCAGGATCATG
chr3	57821622	57821645	+	0.419246139526367	0.704660774286597	LOC101883902	AGGATCATGGGATTTTCGTTACG
chr3	57821639	57821662	+	0.6196875	0.604946128300646	LOC101883902	GTTACGAATCTGAATCCACATTT
chr3	57822654	57822677	+	0.281316528320313	0.506134711636166	LOC101883902	GTTTCCTTTCGTGAACAGATAAG
chr3	57822659	57822682	+	0.4278564453125	0.744354795568049	LOC101883902	CTTTCGTGAACAGATAAGGACAG
chr3	57822664	57822687	+	0.619883804321289	0.714904060271531	LOC101883902	GTGAACAGATAAGGACAGACAGC
chr3	57826219	57826242	+	0.548335723876953	0.688263735819936	stra13	AGGAAACTGTTGCTAAGCTGTTG
chr3	57827557	57827580	+	0.673611450195313	0.595297090644034	stra13	TTCCACAGTCAGTAGTGATGCTG
chr3	57949302	57949325	+	0.478164863586426	0.645202813860207	notum1a	ACAGCCGTGGAGGAAAACATGGA
chr3	57949414	57949437	+	0.767007064819336	0.685054586850178	notum1a	TGGAGAATACATCGGTCACCTGT
chr3	57969621	57969644	+	0.646436996459961	0.69004812852676	notum1a	ACTTTCAGGCACAGGAATGCTGT
chr3	57969627	57969650	+	0.704322280883789	0.686217410539798	notum1a	AGGCACAGGAATGCTGTCTTCAC
chr3	57969796	57969819	+	0.0275281548500061	0.539266293511702	notum1a	TGTTTTTCCCTTTTCAGCTTCAT
chr3	57969804	57969827	+	0.414105796813965	0.72939061811834	notum1a	CCTTTTCAGCTTCATCCCATATT
chr3	57969811	57969834	+	0.765036392211914	0.686787364854652	notum1a	AGCTTCATCCCATATTGTTCAAG
chr3	57971157	57971180	+	0.486649284362793	0.636166791111903	notum1a	ATGGGTTCACTGATCATAAAGGA
chr3	57973033	57973056	+	0.812068481445313	0.665311318293467	notum1a	TGGACAACAAGCAGTACAGATGC
chr3	57991220	57991243	+	0.59495475769043	0.559203886013725	myadml2	TGCATGTTCGTCTGGTGCTTCTG
chr3	57991546	57991569	+	0.644761962890625	0.724786588131018	myadml2	AGGCCTGCTTAAGGTAGTCCAAG
chr3	58001426	58001449	+	0.581059341430664	0.754181078610518	pycr1a	CTGGCGGTCAAGCCTCATATCAT
chr3	58012821	58012844	+	0.89887092590332	0.726559103705884	LOC101883850	GGCTGTAGAGGGCAGTATGTCAT
chr3	58067586	58067609	+	0.633923683166504	0.624213314185569	LOC103910342	TTGGAATCCTTAGTAATAAATTG
chr3	58094023	58094046	+	0.663849258422852	0.617863116472679	LOC101886370	TTGTCTCTGTAGCATCAGTACTG
chr3	58094119	58094142	+	0.648749313354492	0.582783286439921	LOC101886370	TCTGAACACCGCCTGTAAGCTGG
chr3	58094290	58094313	+	0.411918640136719	0.548817883000908	LOC101886370	TATCTTTATTCCCTTAGATATAG
chr3	58094376	58094399	+	0.543888053894043	0.703961421718856	LOC101886370	AGTCCCAGGGGGAGTGGGAGCTC
chr3	58114497	58114520	+	0.329785690307617	0.749181554091589	LOC110439304	CTACCTTTCTTTAATAAGAATAT
chr3	58114506	58114529	+	0.417399940490723	0.55897449956335	LOC110439304	TTTAATAAGAATATCAGGAGTCC
chr3	58114539	58114562	+	0.436757354736328	0.494705523062674	LOC110439304	TTTACTTGCTTGAAATCTTGTGA
chr3	58115387	58115410	+	1.0627995300293	0.862264224148856	LOC110439304	CGGATGACCATTGCAGTCCATAT
chr3	58125234	58125257	+	0.611485633850098	0.623196420509011	si:ch211-256e16.4	TGTGCTGCTGCTGATTCTTAATG
chr3	58128008	58128031	+	0.41219856262207	0.603208120580809	si:ch211-256e16.4	TTGGCAGGAATTTACTGCAGTGC
chr3	58128038	58128061	+	0.679545669555664	0.667070671957774	si:ch211-256e16.4	AGTCTCATTGGCATCAGCATACT
chr3	58137523	58137546	+	0.680643844604492	0.81508185220501	si:ch211-256e16.3	CCTGTCACCGCATCGTCCTGGCC
chr3	58140225	58140248	+	0.508833808898926	0.482336474620329	si:ch211-256e16.3	TTTCTCTGTGTGGTGATAAACTG
chr3	58140229	58140252	+	0.741784286499023	0.619466597464671	si:ch211-256e16.3	TCTGTGTGGTGATAAACTGATCG
chr3	58140262	58140285	+	0.855747909545898	0.891492963564451	si:ch211-256e16.3	CAGTGACCATCTGAACGTGCCAA
chr3	58145912	58145935	+	0.771449584960938	0.6056130927732	si:ch211-256e16.3	TGCAGGTGCTGGAGCACATCCGC
chr3	58147183	58147206	+	0.655386352539063	0.604055312793553	si:ch211-256e16.3	TGTTGGTCAGGGACTGCTGAGGT
chr3	58147264	58147287	+	0.53628231048584	0.529488523326131	si:ch211-256e16.3	GATCCTCTCAATGGCCAGTGGAA
chr3	58147468	58147491	+	0.726381072998047	0.804655474741701	si:ch211-256e16.3	CGGACGGCTCCGCCAGCAGAGAG
chr3	58147964	58147987	+	0.625255889892578	0.65543230216502	si:ch211-256e16.3	TTCAGGACTGGTGATGTTGGATG
chr3	58162834	58162857	+	0.291478900909424	0.750614979639864	snu13a	CTCAGCTGTTTGTAATTGGCTGC
chr3	58171972	58171995	+	0.430033683776855	0.629357856002999	uqcrc2a	AGACCACTAAAGGTGCGTCAGCC
chr3	58172122	58172145	+	0.777263031005859	0.766785240659733	uqcrc2a	AGTGTGACGTCTTCGAGGGAACA
chr3	58174366	58174389	+	0.565596199035645	0.577114170209441	uqcrc2a	TCCGCTCAGGTGTCCTGGAGAAG
chr3	58174545	58174568	+	0.7307470703125	0.591976147520014	uqcrc2a	TGCTCTGAATCTGCAGCTTCAGC
chr3	58189197	58189220	+	0.533547554016113	0.781420151649578	LOC110439305	CTCTTGATTCCTTTATAACATAC
chr3	58189363	58189386	+	0.63312931060791	0.605679699116712	LOC110439305	TGTTCTCCTCAGACAGAGCGAGG
chr3	58224020	58224043	+	0.676962356567383	0.741217938918071	im:6904045	AGCACTGCACACCTCACCGTTCC
chr3	58225912	58225935	+	0.602297401428223	0.599354923951558	im:6904045	TCTTACCGTCGCAGTTTAGAGTT
chr3	58231582	58231605	+	0.520018043518066	0.691610908910677	gb:eh551987	AGGATGTCTCTTTCTGGCTGCGG
chr3	58231596	58231619	+	0.078444652557373	0.502254589664142	gb:eh551987	TGGCTGCGGATATTTTCGCCATC
chr3	58231613	58231636	+	0.741985321044922	0.670830961153874	gb:eh551987	GCCATCGCCAGCATTGCCAACCC
chr3	58292297	58292320	+	0.601474189758301	0.387687584238013	gb:eh551987	TTTCTCTCCTCCAGTGATCCTGT
chr3	58292301	58292324	+	0.619622459411621	0.485973707176895	gb:eh551987	TCTCCTCCAGTGATCCTGTTCTG
chr3	58307476	58307499	+	0.719808502197266	0.73502398461366	vwa3a	AGTGCCATCGAGACGCACCATGA
chr3	58310500	58310523	+	0.487419242858887	0.805233093581737	vwa3a	CTCACCGTACACCATCAAAGGCT
chr3	58322189	58322212	+	0.853362274169922	0.888850180852926	vwa3a	CAATGGGAGATATCACCTGTTTT
chr3	58333779	58333802	+	0.538414688110352	0.568214573605897	vwa3a	TCCGTGTTGGTTTGCAGAGGCTC
chr3	58334694	58334717	+	0.786480255126953	0.641021577492591	vwa3a	TGTGTCATGCAGAAGCGACTCCT
chr3	58344104	58344127	+	0.638363723754883	0.699051909755557	vwa3a	CCGCCACCCATGAAAACCTTCAA
chr3	58344720	58344743	+	0.631020126342773	0.664912851053126	vwa3a	AGATGGTTTCAGACACAGGAGTG
chr3	58344730	58344753	+	0.558036231994629	0.682762477081127	vwa3a	AGACACAGGAGTGTGTTGGCGGT
chr3	58344767	58344790	+	0.646044692993164	0.652657594798971	vwa3a	TGCTCTACGTTGGGCTTTAGAAG
chr3	58347991	58348014	+	0.593648338317871	0.605244188508361	vwa3a	ATGCTCTCATTCTCAGGATTCAG
chr3	58352744	58352767	+	0.332747383117676	0.563803776337537	vwa3a	ATTTGTGTTCCTTCAGAGCTGTG
chr3	58387193	58387216	+	0.517258644104004	0.601213140918933	sdr42e2	TTGAAGATCGACATTCGGGATTA
chr3	58387260	58387283	+	0.515747833251953	0.675851017446174	sdr42e2	ACACTGCGTCCTATGGGATGTCA
chr3	58390630	58390653	+	0.425572700500488	0.506319086858534	sdr42e2	TTCTTGTTTGGCAGCTGAGGAAA
chr3	58408782	58408805	+	0.0129555773735046	0.345329896314513	sdr42e2	TTTTCTTTTCTCTTCTCAGGTAA
chr3	58408787	58408810	+	0.202190208435059	0.380494628933565	sdr42e2	TTTTCTCTTCTCAGGTAAACGTG
chr3	58408792	58408815	+	0.617138061523438	0.586767083318996	sdr42e2	TCTTCTCAGGTAAACGTGGAAAG
chr3	58438552	58438575	+	0.683971710205078	0.577446264321443	cdr2a	TTGGCTCCACACTCACTTGTCTT
chr3	58438594	58438617	+	0.437340774536133	0.706227126906266	cdr2a	CTTCAGGCAGGACATGCTCTGGG
chr3	58455733	58455756	+	0.649369430541992	0.722095722846625	zgc:171489	AGTTTCTACTATGTGAAGCTGTT
chr3	58455739	58455762	+	0.74424430847168	0.608112039538866	zgc:171489	TACTATGTGAAGCTGTTCTTGAA
chr3	58459739	58459762	+	0.700819091796875	0.763089161726393	zgc:171489	ATGTCTCCACACAGGTGGTCTAT
chr3	58459969	58459992	+	0.591850929260254	0.690113040464346	zgc:171489	GACGGCATGCTCACATTCGTGCT
chr3	58460137	58460160	+	0.553851509094238	0.582825981170157	zgc:171489	GCATCCTTCCAGGCCTTCAGCGT
chr3	58460224	58460247	+	0.712647476196289	0.747175313075874	zgc:171489	GACAGCAAGAGCTCGGCCGATGA
chr3	58475408	58475431	+	0.104468946456909	0.618399806686039	si:ch211-165g14.1	TAAGGGCTCGTCATTTTTACCTC
chr3	58475840	58475863	+	0.846990127563477	0.871184585956101	si:ch211-165g14.1	CCCGGAAGACAGCGAACAAGACA
chr3	58475877	58475900	+	0.646533966064453	0.782126268527466	si:ch211-165g14.1	CCTAAAAACTTCCCATCTACCTC
chr3	58476146	58476169	+	0.843764190673828	0.674744627291167	si:ch211-165g14.1	TCCTAAAGAGCCGGAGATCAAAC
chr3	58506764	58506787	+	0.612983818054199	0.554259152388947	unm_sa1261	TCCCAGGGGAAATTCCCGGTGAG
chr3	58510583	58510606	+	0.695220108032227	0.634974447576006	unm_sa1261	TTCCGCAAGAACTTCAGAGCCAT
chr3	58615321	58615344	+	0.571547164916992	0.720366705203241	LOC101885252	CTGCAGTTCCTCAGAGCTGGTAA
chr3	58615472	58615495	+	0.0112074184417725	0.509135733906948	LOC101885252	TTTTTGTTTTAGAGTTTAAAAAT
chr3	58615566	58615589	+	0.273367366790772	0.633064610046165	LOC101885252	AGGACTGATGTTGTCTTTTTGTC
chr3	58615615	58615638	+	0.666431198120117	0.522809639907923	LOC101885252	TTGATGATCTCTGGTTTGTTCTC
chr3	58615648	58615671	+	0.82595085144043	0.775903104929502	LOC101885252	AGCAGATCCTGTAAGAGTCTCTG
chr3	58615762	58615785	+	0.791248474121094	0.730847918974802	LOC101885252	AGAAACACATCCAGAGGAACTTT
chr3	58615786	58615809	+	0.45852897644043	0.483789881765273	LOC101885252	TTACTCTGAGTTCTGTGTTTCCC
chr3	58615807	58615830	+	0.790129165649414	0.778824676887727	LOC101885252	CCTGTCAGGAACATCTTCATCAC
chr3	58616074	58616097	+	0.683817901611328	0.7014275422684	LOC101885252	ACAATCACGTCTCTGTTGGACTG
chr3	58616107	58616130	+	0.78167594909668	0.61564122366833	LOC101885252	TCTGGATCTCTCTCTTCATACTT
chr3	58616199	58616222	+	0.442875137329102	0.563314687633762	LOC101885252	TGCACTCAGATCTTGTTTCAGGA
chr3	58616218	58616241	+	0.537106399536133	0.667387007674679	LOC101885252	AGGATGGTTTGAAGAACAGTGGC
chr3	58616485	58616508	+	0.548202667236328	0.682676132412471	LOC101885252	ATGAGGTTTGACATCAACACACT
chr3	58616542	58616565	+	0.608736686706543	0.585147614061935	LOC101885252	TGACAGTCTGAAAACATCAGTGT
chr3	58616577	58616600	+	0.722059707641602	0.710377046429874	LOC101885252	ATCCAGACCATCAAAGATGAACA
chr3	58616756	58616779	+	0.780558471679688	0.846572280105928	LOC101885252	CCTCGGCCCAGTCCAGAATGAAC
chr3	58616801	58616824	+	0.562049713134766	0.805330327358572	LOC101885252	CAATTCCAGCGATGCCTTTAGTG
chr3	58616848	58616871	+	0.690858459472656	0.563652673425494	LOC101885252	TCCTCTCTGCTCTTCTCCTCATC
chr3	58617052	58617075	+	0.633449287414551	0.69008655259932	LOC101885252	ACTCCCTCAAATAAGCTCTCGTA
chr3	58617109	58617132	+	0.648642349243164	0.618362882719965	LOC101885252	ACTCTCTGAAGATCATCATGGAG
chr3	58624048	58624071	+	0.447563629150391	0.642070763562278	LOC110439318	ATAAGCCCAGGGCTGAGGTCTTG
chr3	58624096	58624119	+	0.56167236328125	0.700523914989829	LOC110439318	ATGAGGCCAGGGCTGAGGTATCA
chr3	58624144	58624167	+	0.615073585510254	0.704825904425488	LOC110439318	GTGAGCCCAGGGCTGAGGTATCA
chr3	58624192	58624215	+	0.615073585510254	0.704825904425488	LOC110439318	GTGAGCCCAGGGCTGAGGTATCA
chr3	58624240	58624263	+	0.56167236328125	0.700523914989829	LOC110439318	ATGAGGCCAGGGCTGAGGTATCA
chr3	58624288	58624311	+	0.540293121337891	0.707224254862862	LOC110439318	ATGTGGCCAGGGCTGAGGTCTCG
chr3	58624336	58624359	+	0.480750541687012	0.687121191445929	LOC110439318	ATGAGGCCAGGGCTGAGGTCCTG
chr3	58640061	58640084	+	0.896930694580078	0.861145460982836	dhrs7ca	CCCTGAATGCTGTTGACTAGAAG
chr3	58644885	58644908	+	0.602532081604004	0.784053112305363	dhrs7ca	CCAGTTGCTTCCACAAAGGATCA
chr3	58647082	58647105	+	0.567326545715332	0.758602585058325	dhrs7ca	CAACTGTTGAGAGTGAATCTGTA
chr3	58647124	58647147	+	0.409905014038086	0.47867272142029	dhrs7ca	TCACAGTTGTCTTGGCCAGATGG
chr3	58676299	58676322	+	0.665706787109375	0.559212247532894	LOC101884804	TCTGCTCCTAAGTTCACATCAAC
chr3	58677090	58677113	+	0.560543479919434	0.682846261452765	LOC101884804	ACTGTGGTATTCGGACAAGGAAC
chr3	58683024	58683047	+	0.627864723205566	0.588245934694232	LOC103908723	TCTGCTCCTAAATTCACATCAAC
chr3	58686759	58686782	+	0.560032157897949	0.821182088852511	LOC103908723	CTCTGACTCCTCCTGTGGTGACT
chr3	58756775	58756798	+	0.535962562561035	0.785997941968152	si:ch73-281f12.4	CATGAGTGTGTTGAAGAGCGAGG
chr3	58774641	58774664	+	0.533266181945801	0.581882977161424	si:ch73-281f12.4	GTCCTGGAGCGGGACGCCGTTGT
chr3	58788766	58788789	+	0.55640495300293	0.660831261945968	si:ch73-281f12.4	CGTCTCCTCTTTCTCCGCATTGA
chr3	58788779	58788802	+	0.506203384399414	0.540666832681776	si:ch73-281f12.4	TCCGCATTGAGACGCTGCACCTC
chr3	58788866	58788889	+	0.640562896728516	0.761297841376306	si:ch73-281f12.4	CCCATAGTGGAGACGTCCATGTC
chr3	58792085	58792108	+	0.714382705688477	0.868889038019334	si:ch73-281f12.4	CAGAGTGACTGCAACATGAGCGG
chr3	58815513	58815536	+	0.791808090209961	0.556652184687091	luc7l3	TCCTTCTCCTTCTCCTCCTCCTC
chr3	58815566	58815589	+	0.288179473876953	0.510057959119377	luc7l3	ACGCTCTCGGTCATCTTTTACCT
chr3	58815609	58815632	+	0.600211563110352	0.625187763503437	luc7l3	TCCGGGTCCTCAGAGCGCCGACG
chr3	58817017	58817040	+	0.585307769775391	0.562166910580104	luc7l3	TCCTCATTCTTCCCAGATGGACC
chr3	58820796	58820819	+	0.0232038378715515	0.667830958126338	luc7l3	ATCGTGGATTTTTTCACAAGGGC
chr3	58820884	58820907	+	0.720250244140625	0.765512918768545	luc7l3	AGAAGCTGTCCTTACCCAAGTCT
chr3	58866859	58866882	+	0.36138614654541	0.809398733701901	LOC100537733	CTGTTGATGCTTTTATAGGACAC
chr3	58867028	58867051	+	0.772280578613281	0.600210139202459	LOC100537733	TGTTCCCCTCAGACAGAACCAGG
chr3	58879610	58879633	+	0.765727691650391	0.641337118600016	LOC108179035	TCTGCCAACTCTACACCCGCGTG
chr3	58882194	58882217	+	0.0161269211769104	0.508011363614739	LOC108179035	CTTCTTGTTTTTGTTCAGGCGTC
chr3	58962144	58962167	+	0.628268890380859	0.557817667844046	LOC101883546	TTCTGAATTCAGGCAACATCAAA
chr3	58966801	58966824	+	0.627075996398926	0.71603280955304	LOC101883546	AACATGACAGGAATTTGACCTCC
chr3	58985764	58985787	+	0.437897491455078	0.630414519821563	LOC101883625	AAACAGCTGATGAAGGGCAATGT
chr3	58985936	58985959	+	0.370022926330566	0.555137565073298	LOC101883625	TTGCTGCTTTACATGTGTTTTAC
chr3	58985992	58986015	+	0.632813491821289	0.647391957601946	LOC101883625	GATTCACTGCATAATCTCCATGA
chr3	59051631	59051654	+	0.59229850769043	0.630011690799295	zgc:153845	TTCAAGACAGCTTCGAGCCCAAG
chr3	59051754	59051777	+	0.573413467407227	0.763398717932124	zgc:153845	CAGCAATGAGGAAGCTCTCCATC
chr3	59051795	59051818	+	0.642824401855469	0.647712020964908	zgc:153845	GCTTTGGTCTACTCCGTAGATGA
chr3	59073199	59073222	+	0.522110252380371	0.6401711031342	prpsap1	TTACGACAATGATGGCGATGCGA
chr3	59134336	59134359	+	0.899470596313477	0.777360909224985	mgat5b	CCCCACAGCACACACTCCTGACA
chr3	59146620	59146643	+	0.523815727233887	0.712110815915004	mgat5b	CTCATCTCTTCTGCAGGGAAAGG
chr3	59146656	59146679	+	0.681238021850586	0.758971725385962	mgat5b	CATCCTGCACCGCTACATGGACA
chr3	59150761	59150784	+	0.057014217376709	0.832752932736591	mgat5b	CTCTCAGCTTTTTATGGGATTTG
chr3	59220343	59220366	+	0.698858108520508	0.603711456490144	LOC100332615	GATAACGTGTCGATCCTCTTCAT
chr3	59220375	59220398	+	0.399624977111816	0.683132135514381	LOC100332615	CAACATGTCGCTGATCTTTCGCA
chr3	59220395	59220418	+	0.65505744934082	0.704910622207671	LOC100332615	GCAGGACACCACGAGACTCGAGA
chr3	59411939	59411962	+	0.478091697692871	0.479514905194739	LOC110437765	TCTCTCTTTCTCTCAGGCCTATG
chr3	59411949	59411972	+	0.641467666625977	0.597139464101992	LOC110437765	TCTCAGGCCTATGACCGACGATT
chr3	59413405	59413428	+	0.582517929077148	0.661963883787522	LOC110437765	CTTCTCAGGTTCATCCAGAGAAT
chr3	59413446	59413469	+	0.666143264770508	0.629739892456854	LOC110437765	GAGCAGTCTGCAAGTATGGACAT
chr3	59413479	59413502	+	0.337872314453125	0.416245264833552	LOC110437765	TTTGGGTTTGAGAGCACAGCGGA
chr3	59416327	59416350	+	0.694424285888672	0.720315873114473	LOC110437765	ACCTTAAACAGCTGGAGGAGGAG
chr3	59469374	59469397	+	0.629805183410645	0.623499653062826	nptx1l	TCCAGGTCGGTAATCCTCTGGTG
chr3	59471597	59471620	+	0.569723320007324	0.545109506135974	nptx1l	GAGCCTCTGCTTCAGCGATTGTA
chr3	59471696	59471719	+	0.27930835723877	0.663163662953163	nptx1l	CTTTCGCCGTCCGCCGCCGACCC
chr3	59471701	59471724	+	0.454671859741211	0.559030847032941	nptx1l	GCCGTCCGCCGCCGACCCGCGCG
chr3	59471792	59471815	+	0.459023323059082	0.36782987760654	nptx1l	TTTCTGGTTCATGATGGTCTCCT
chr3	59471796	59471819	+	0.674663391113281	0.560348842815627	nptx1l	TGGTTCATGATGGTCTCCTTCTG
chr3	59793741	59793764	+	0.673214416503906	0.580365369924831	pecam1	TCTTCTACGAGGACAATCAGGAG
chr3	59793799	59793822	+	0.622258453369141	0.616369384714947	pecam1	GATCACGCTGACCATGAAGAAGC
chr3	59797045	59797068	+	0.58045295715332	0.632755017798983	pecam1	ACCCAGTGCGAGTGTGGTCGAGG
chr3	59797125	59797148	+	0.68787239074707	0.547833765472671	pecam1	TCACCAAAGACGGCACCATACTT
chr3	59797158	59797181	+	0.526652183532715	0.680215190302533	pecam1	ACACATCCTTTACATACAGCCTC
chr3	59800196	59800219	+	0.525621948242188	0.553455720776948	pecam1	TTCTTCAGCACTGTTTACAAGGC
chr3	59800355	59800378	+	0.539624176025391	0.594818605728359	pecam1	TACAAATCCCATCTTTCGCAAAT
chr3	59800372	59800395	+	0.430906562805176	0.656157812591224	pecam1	GCAAATCTGCAAGCCTGGTCAAC
chr3	59802325	59802348	+	0.332685432434082	0.499250955835934	pecam1	TGTCCTTCTTTTCCAGTGCCTGT
chr3	59802338	59802361	+	0.554054641723633	0.829823291155137	pecam1	CAGTGCCTGTTTCAGTGCCAGTC
chr3	59802351	59802374	+	0.683705673217773	0.734283850436433	pecam1	AGTGCCAGTCTTGAGTGCTGTTG
chr3	59802400	59802423	+	0.309677753448486	0.673075505775997	pecam1	AAGGTTTTGTGTGAGGCTAAGAA
chr3	59802533	59802556	+	0.811586456298828	0.801914383329668	pecam1	CAGGAGAGATCGACAGCTTCACG
chr3	59852537	59852560	+	0.375545387268066	0.78596712059875	ppp1r27a	CAGGATTTAGTCCGGCACAGTGA
chr3	59856547	59856570	+	0.627277946472168	0.650229059435828	ppp1r27a	TTAGGAATGGCAGCGCTTCATGA
chr3	59870548	59870571	+	0.554746208190918	0.662820170329785	fam195b	ACACCAGCGCATGAGGAAAATGT
chr3	59874173	59874196	+	0.0146594226360321	0.472700694244323	fam195b	TTTTTTGCTTTTCAGCTTGGCTT
chr3	59874186	59874209	+	0.348819541931152	0.69754416008843	fam195b	AGCTTGGCTTTGTGTTTTGAGAG
chr3	59941483	59941506	+	0.519919624328613	0.510611681676777	arhgdia	TCGTCTTCACAGATCCCAACGCC
chr3	59955631	59955654	+	0.623723945617676	0.790592577520975	cdr2l	CCATGATGCTCTGCTCACCTGTC
chr3	59955694	59955717	+	0.583570823669434	0.481056303351732	cdr2l	TCGTTGGTTATCTCCAGCTCTCT
chr3	59961326	59961349	+	0.538943862915039	0.659229074289814	cdr2l	CTGCACCTGCTCTTCATTGTTGA
chr3	59980930	59980953	+	0.630051879882813	0.481351000256869	cdr2l	TCTCACCTTGCTCCAGGTCTCTC
chr3	59997169	59997192	+	0.748993225097656	0.629717734817245	recql5	TCCTCAGTGACGCTCACAGATGT
chr3	60002746	60002769	+	0.484109077453613	0.604248731816729	recql5	TCAAGCTCATCTGCTTCTTGAAG
chr3	60002787	60002810	+	0.58533618927002	0.461208382575181	recql5	TTCCTCTTCTCAGAGTCATCTTC
chr3	60002952	60002975	+	0.595827827453613	0.536443099095211	recql5	TTCCTCCGGCGTACAGCTCAGGA
chr3	60003113	60003136	+	0.665451507568359	0.607943531538287	recql5	TCGTTGCCAAAAAACGTTGAGAT
chr3	60014088	60014111	+	0.495240707397461	0.638544723645242	si:ch211-110e21.3	CATCATCGTGCTGTTCTTCTGTA
chr3	60018740	60018763	+	0.718843841552734	0.628791475237176	recql5	ACTCACCCTTCCTGTTCACAAAA
chr3	60021338	60021361	+	0.440487480163574	0.513468363406631	recql5	TTTGCGGATGAGGAAGTTGAGCT
chr3	60025277	60025300	+	0.61576717376709	0.683253230702282	recql5	AGCAGTATTTCCACCCAGAGCCT
chr3	60025288	60025311	+	0.562729148864746	0.736938609932341	recql5	CACCCAGAGCCTCTTTAGCAAAC
chr3	60025377	60025400	+	0.775582733154297	0.845308743279928	recql5	CGGAACACCGGTGTGGAAAAGAC
chr3	60025685	60025708	+	0.582778434753418	0.547762356472399	recql5	GCTCTCCAGATCGGCCAGAATCT
chr3	60035971	60035994	+	0.6449609375	0.672614943759936	si:ch211-110e21.4	ACACGATCATCACACCTTAATCA
chr3	60036239	60036262	+	0.770564193725586	0.701321473197033	si:ch211-110e21.4	TGAAGCTCCATCTAAGAGTTCAT
chr3	60048410	60048433	+	0.583192901611328	0.656149219190653	zgc:113265	ACGCATCAGCTCCAAATCCAGTA
chr3	60048788	60048811	+	0.63464038848877	0.690088301531693	zgc:113265	ATTACAGAGACCCAACGCTGATG
chr3	60048885	60048908	+	0.868794708251953	0.800309981308479	zgc:113265	AGTGGTGACCCCATTCACTTCAT
chr3	60048928	60048951	+	0.670146942138672	0.671126814530705	zgc:113265	AATCACTCATTGATAAAAGACAT
chr3	60049179	60049202	+	0.470929946899414	0.544582712213072	zgc:113265	TCTGATTTCTTGAACTCATGTAA
chr3	60049188	60049211	+	0.578789520263672	0.656752184246306	zgc:113265	TTGAACTCATGTAAGGATGCAAT
chr3	60049345	60049368	+	0.123841905593872	0.64706442724343	zgc:113265	CAACTTTTCAAGAATTCGCCCAT
chr3	60049354	60049377	+	0.388311462402344	0.687759988969252	zgc:113265	AAGAATTCGCCCATTTCATGTCT
chr3	60049371	60049394	+	0.587229766845703	0.69040838829028	zgc:113265	ATGTCTGTTGAAGCTGAAGTTGC
chr3	60049417	60049440	+	0.173301696777344	0.584981308736195	zgc:113265	ATGCCCTTCATGTTTTAGAACCT
chr3	60049461	60049484	+	0.799147644042969	0.769077636832689	zgc:113265	AAGGTCAGTAAACCTAAAGCTAA
chr3	60049913	60049936	+	0.683947830200195	0.619722335699171	zgc:113265	TGAGAAGCTCATCTATGCTCTGT
chr3	60050069	60050092	+	0.573443145751953	0.59321611295497	zgc:113265	TGGTCTTCGAGTTAGAGGTTTCA
chr3	60050091	60050114	+	0.69649055480957	0.653928869636272	zgc:113265	AATTCCTCACTGATTATAGATCT
chr3	60050475	60050498	+	0.800969696044922	0.773797604173838	zgc:113265	AAGGATACAGAAGGGCACACTAA
chr3	60050527	60050550	+	0.763837356567383	0.641302634034336	zgc:113265	TGAGAAAGCTGGAAGAGAATATC
chr3	60050983	60051006	+	0.821876831054687	0.725531031393192	zgc:113265	ATGTAGACCATGCAGATCGTGAT
chr3	60051019	60051042	+	0.711500396728516	0.6749222878645	zgc:113265	TATGGTGGAGAAATGGAGATTTC
chr3	60051042	60051065	+	0.744514465332031	0.679755563116741	zgc:113265	AATTCACAGCCTCAAACCTTCCG
chr3	60051189	60051212	+	0.800088500976562	0.625236818312443	zgc:113265	TACATGGATGATGGAGTTTCCAG
chr3	60051209	60051232	+	0.560670928955078	0.62936321884149	zgc:113265	CAGCATTGAAAGCACAGAGAAGG
chr3	60051438	60051461	+	0.656068878173828	0.709901673168019	zgc:113265	AAATTCCATATCACTGTTAAGGA
chr3	60051526	60051549	+	0.508461723327637	0.532799301119553	zgc:113265	TTGCCCCCTTTGTACTCAAAGGA
chr3	60052005	60052028	+	0.555107460021973	0.747615811735571	zgc:113265	CACACGTTTGTGGCAAATAGAGT
chr3	60073262	60073285	+	0.605698127746582	0.56189269751817	zgc:113030	TCACAATCATCAAACCTTAATAG
chr3	60073346	60073369	+	0.651348571777344	0.644590616350094	zgc:113030	ACACAGTCATCATCGCTTAATAA
chr3	60073430	60073453	+	0.581074676513672	0.676488318670502	zgc:113030	ACACGATCCTCAAACCTTATTGA
chr3	60073487	60073510	+	0.779500961303711	0.69643966507547	zgc:113030	ACATGCACCCAGTGTGGAAGGAA
chr3	60073614	60073637	+	0.535550231933594	0.636230907313359	zgc:113030	TGAAGTTTCATCTAAGAGTTCAC
chr3	60073623	60073646	+	0.70973388671875	0.704562715765369	zgc:113030	ATCTAAGAGTTCACACAAATGAG
chr3	60076615	60076638	+	0.602331581115723	0.67297994947837	LOC101882465	ACACGATCATCAAACCTTAATGA
chr3	60076821	60076844	+	0.731790084838867	0.666086642592699	LOC101882465	TCATTCAAATAATAATCCGTATT
chr3	60083196	60083219	+	0.620182723999023	0.678865919408597	LOC100003182	AGGCAATTAATACACCTTAATAA
chr3	60083280	60083303	+	0.339420166015625	0.734009263468954	LOC100003182	AGAATATTAGCATCTTTTAAAAT
chr3	60083364	60083387	+	0.290181407928467	0.612786555302555	LOC100003182	AGACATTTATCATCTTTGAAAAT
chr3	60083421	60083444	+	0.831394577026367	0.707781603221651	LOC100003182	ACATGTACCCAGTGTGGTAAGAG
chr3	60083448	60083471	+	0.437480049133301	0.679723766763055	LOC100003182	AGAGAATCATCATCTTTTAAAAT
chr3	60083532	60083555	+	0.568412322998047	0.677381471162219	LOC100003182	AGACAATCATCAAACCTTTATAA
chr3	60083616	60083639	+	0.53477409362793	0.681929904611529	LOC100003182	AGACAGTTATTACACCTTAATCA
chr3	60083700	60083723	+	0.453387718200684	0.688770899273107	LOC100003182	ACAGACCCATCATCTTTTAAAAG
chr3	60083784	60083807	+	0.593160209655762	0.658627095956971	LOC100003182	ATACAATCATCAAACCTTAATAG
chr3	60083868	60083891	+	0.72943473815918	0.731422170564673	LOC100003182	AGACAAGCAGCACACCTAAATCA
chr3	60084120	60084143	+	0.504937362670898	0.70509889861741	LOC100003182	ATCACAGCTCGTCAATTGGAAAG
chr3	60093250	60093273	+	0.651168975830078	0.619190856915907	LOC100003182	ACACTATCATCATCATCTTTAAA
chr3	60093337	60093360	+	0.856149749755859	0.716687424544668	LOC100003182	AGACATACATCAAACCTTAATAA
chr3	60098623	60098646	+	0.841795425415039	0.739606278405551	zgc:174268	ACAGGACCATCACACCTTAATAA
chr3	60098791	60098814	+	0.650977096557617	0.671399222507292	zgc:174268	ACTTTATCATCATATCTTAATAA
chr3	60098886	60098909	+	0.495697135925293	0.682481573236901	zgc:174268	ATCGCTTAATCAACACATGGTGA
chr3	60098959	60098982	+	0.598352546691895	0.651085396527393	zgc:174268	ACACAGTTATCAAACCTTAATAA
chr3	60099043	60099066	+	0.748459320068359	0.689079176764895	zgc:174268	AGAACATCATCACACCTTAATCA
chr3	60105394	60105417	+	0.714462127685547	0.679973350518105	LOC110437795	ACACGATCATCCTCCCTTAATAA
chr3	60105478	60105501	+	0.558327980041504	0.648966176994173	LOC110437795	ACACGTTCATCAATCCTTAATGA
chr3	60105790	60105813	+	0.676794891357422	0.654944791977317	LOC110437795	TGCTTTGAGTGTAAGAAGACTTT
chr3	60112892	60112915	+	0.700208206176758	0.679973350518105	LOC101883456	ACACGATCATCATCCCTTAATAG
chr3	60112976	60112999	+	0.58588924407959	0.665207748100866	LOC101883456	ATACGATTATCATCCCTTAATGA
chr3	60113060	60113083	+	0.584140510559082	0.664042204620365	LOC101883456	ACACGATTATCATCCCTTAATGA
chr3	60113144	60113167	+	0.703200302124023	0.678672198357467	LOC101883456	AGACAATCATCATCCCTCAATAA
chr3	60113228	60113251	+	0.47420524597168	0.704953143278347	LOC101883456	AAACGATTATTATACCTTAATGA
chr3	60113312	60113335	+	0.554718780517578	0.663860840593514	LOC101883456	ACACGATTATCATTCCTCAATAG
chr3	60113433	60113456	+	0.616539535522461	0.6767418124555	LOC101883456	ACACTGGAAAGAGATCGTTCACA
chr3	60113480	60113503	+	0.64092414855957	0.686021356252325	LOC101883456	AGACGATTATCATTCCTCAATAG
chr3	60121335	60121358	+	0.71195182800293	0.694595817482139	LOC108182859	ACACGATCATCACACCTTAATAG
chr3	60121419	60121442	+	0.68213020324707	0.698323671446501	LOC108182859	GGAGAATCATTATCCTTTAATAG
chr3	60121682	60121705	+	0.284926471710205	0.727786439683799	LOC108182859	ATTATTTAATCTACACATGTTGA
chr3	60121755	60121778	+	0.598545913696289	0.691913677883807	LOC108182859	AGACGATTATCAAACCTTAATCA
chr3	60122091	60122114	+	0.438943328857422	0.6232454452604	LOC108182859	ATTACAGCTGATCAGTTGGAACG
chr3	60131743	60131766	+	0.0257304072380066	0.618326335565267	si:ch211-120g10.1	AGACCTATTTTTTGGCTCCTCTG
chr3	60131770	60131793	+	0.841467437744141	0.8250931220873	si:ch211-120g10.1	CACACGAGCCACTTCTGAGGAAT
chr3	60135445	60135468	+	0.673626251220703	0.615053825479522	si:ch211-120g10.1	TCCAGATCCTGTTCGCCGCTCAG
chr3	60136260	60136283	+	0.286538944244385	0.483878960961995	si:ch211-120g10.1	ATTCTTCGACTTCTTACGAAACT
chr3	60154314	60154337	+	0.531142272949219	0.736775340573778	si:ch73-364h19.1	ATATGAGGGTAAACGAGGGAGAC
chr3	60171132	60171155	+	0.850002899169922	0.696835191949908	si:ch73-364h19.1	GGTAGAGGATCAGCAGCAGCACC
chr3	60205985	60206008	+	0.537328681945801	0.602331027312682	xylt2	TTCTCAGCGAAAGCACAGACGCT
chr3	60212355	60212378	+	0.76942985534668	0.612714502044704	xylt2	TCTCCCAGAACCGTGACAAGAAC
chr3	60216414	60216437	+	0.663792114257812	0.704470297862818	xylt2	ACGAGTGTGACAACCACATGTGG
chr3	60216499	60216522	+	0.432340126037598	0.544480039398169	xylt2	TCTCACACGGAAATTTGTGGAGT
chr3	60219003	60219026	+	0.335163345336914	0.61706496303173	xylt2	AGTCTTTCTTTCACACAGTGTTG
chr3	60219011	60219034	+	0.532974243164062	0.467522000036316	xylt2	TTTCACACAGTGTTGGGAAACAG
chr3	60219015	60219038	+	0.469637718200684	0.610008480974	xylt2	ACACAGTGTTGGGAAACAGCCAC
chr3	60257996	60258019	+	0.657377319335937	0.616704962298877	LOC110439319	TGCTGCAGACTATTCTGGTTGGA
chr3	60263757	60263780	+	0.702912979125977	0.824540468123425	zgc:112183	CGCGATGTCAATCAAGAAAGCGT
chr3	60269821	60269844	+	0.35746452331543	0.515732920303671	zgc:112183	TGACCCCGGCGCCTTTAGGTGAT
chr3	60278996	60279019	+	0.754269943237305	0.73108708640588	LOC110439320	AGGTGCTCATAGAGATTACAGAC
chr3	60279380	60279403	+	0.600482330322266	0.548197416267337	LOC110439320	TCTTCAGGGCTCTCATGTGACGC
chr3	60314582	60314605	+	0.647988433837891	0.731498980172506	si:ch211-214b16.2	CTCTTGATTCCTTGATAACACAC
chr3	60314614	60314637	+	0.713689575195313	0.697139159202625	si:ch211-214b16.2	AGCAGATGATCCGCTCCATTGAG
chr3	60314738	60314761	+	0.775396270751953	0.777029721590985	si:ch211-214b16.2	CGTCTCACACGCGTCACCGTTCT
chr3	60346210	60346233	+	0.474999504089355	0.642027445887537	si:ch211-214b16.3	GCAGCACTGATCAGTGAGGTTAC
chr3	60360571	60360594	+	0.748218841552734	0.699292783601982	si:ch211-214b16.3	AGTCCAGCACAGATCAGCTTCAC
chr3	60360678	60360701	+	0.489702987670898	0.747564865282122	si:ch211-214b16.3	ACAGGACTGTTTAGTGAGATTAC
chr3	60362554	60362577	+	0.577528305053711	0.663714613121437	si:ch211-214b16.3	ACAGTGTTGATCTGCAAGATTAC
chr3	60374296	60374319	+	0.495231628417969	0.607283922375907	si:ch211-214b16.3	TGCAGTTTCTCACAGCGGGTATC
chr3	60374305	60374328	+	0.640869064331055	0.58603335479953	si:ch211-214b16.3	TCACAGCGGGTATCAGTCTCCAT
chr3	60374443	60374466	+	0.0138376045227051	0.483134411505336	si:ch211-214b16.3	TTTGTGTTTTAGATTTTAAGAAT
chr3	60374477	60374500	+	0.580863990783691	0.508047540932918	si:ch211-214b16.3	TTTAACCACAGAATTGTCCTTCA
chr3	60374537	60374560	+	0.0163967049121857	0.642157076929587	si:ch211-214b16.3	AGGACTGACGTTGTTTTTTTGTC
chr3	60374586	60374609	+	0.578640670776367	0.530964964652109	si:ch211-214b16.3	TTGATGCTGTCTGGGTCGTTCTC
chr3	60374619	60374642	+	0.82595085144043	0.775903104929502	si:ch211-214b16.3	AGCAGATCCTGTAAGAGTCTCTG
chr3	60374709	60374732	+	0.556109390258789	0.661074817981398	si:ch211-214b16.3	AAGGCTTCAATCATCACTCCTTT
chr3	60374733	60374756	+	0.890587615966797	0.759916505517802	si:ch211-214b16.3	AGAAGCACATCCAGAGAAACTTT
chr3	60374757	60374780	+	0.516436653137207	0.50723285439999	si:ch211-214b16.3	TTACTCTGAGTTCTGTATATTTC
chr3	60374780	60374803	+	0.734777679443359	0.579120391565867	si:ch211-214b16.3	TGTCAGGAACATCTTCATCACCT
chr3	60375045	60375068	+	0.690745697021484	0.7014275422684	si:ch211-214b16.3	ACAATCACGTCTCTGTTGAACCG
chr3	60375078	60375101	+	0.78167594909668	0.61564122366833	si:ch211-214b16.3	TCTGGATCTCTCTCTTCATACTT
chr3	60375109	60375132	+	0.640394973754883	0.595137397597264	si:ch211-214b16.3	TCATGTGTGTCTGAATGAGGAGG
chr3	60375170	60375193	+	0.555951347351074	0.557956471608085	si:ch211-214b16.3	TGCACTCAGATCTTGTCTCAGGA
chr3	60375456	60375479	+	0.548202667236328	0.682676132412471	si:ch211-214b16.3	ATGAGGTTTGACATCAACACACT
chr3	60375513	60375536	+	0.608736686706543	0.585147614061935	si:ch211-214b16.3	TGACAGTCTGAAAACATCAGTGT
chr3	60375548	60375571	+	0.722059707641602	0.710377046429874	si:ch211-214b16.3	ATCCAGACCATCAAAGATGAACA
chr3	60375727	60375750	+	0.780558471679688	0.846572280105928	si:ch211-214b16.3	CCTCGGCCCAGTCCAGAATGAAC
chr3	60375772	60375795	+	0.562049713134766	0.805330327358572	si:ch211-214b16.3	CAATTCCAGCGATGCCTTTAGTG
chr3	60375819	60375842	+	0.690858459472656	0.563652673425494	si:ch211-214b16.3	TCCTCTCTGCTCTTCTCCTCATC
chr3	60376023	60376046	+	0.633449287414551	0.69008655259932	si:ch211-214b16.3	ACTCCCTCAAATAAGCTCTCGTA
chr3	60543672	60543695	+	0.712271423339844	0.676870025570454	si:ch73-366l1.5	TGGTGCTGGGACAGGCTCCTTTA
chr3	60543724	60543747	+	0.304019813537598	0.649077107186046	si:ch73-366l1.5	ACAGTTTCTGGTGCTGGGACAGA
chr3	60543732	60543755	+	0.805794906616211	0.676870025570454	si:ch73-366l1.5	TGGTGCTGGGACAGACTCCTTTA
chr3	60544002	60544025	+	0.505197868347168	0.612238422292712	si:ch73-366l1.5	TGGGGCTGGGACCGGCTTCTTGG
chr3	60571028	60571051	+	0.353400993347168	0.616542802656002	si:ch73-366l1.5	TTCGGCGCAGGTTTCTTCGCCAG
chr3	60571043	60571066	+	0.540827293395996	0.603841677272924	si:ch73-366l1.5	TTCGCCAGGAGCGTCGATGCGAT
chr3	60584193	60584216	+	0.547110977172852	0.710280003642079	jmjd6	CTCCCTCGTCCCGTGTCACCTTG
chr3	60585400	60585423	+	0.480638465881348	0.680276216006255	jmjd6	GGCGTTTGGCGTGCTCCCCGAAA
chr3	60585495	60585518	+	0.691828231811523	0.716742195049621	jmjd6	ATCTTGACCGAGTAACCGTCGTT
chr3	60585584	60585607	+	0.677003402709961	0.710343357459016	jmjd6	ACGAGCGGGCCACGAGTCCTCGA
chr3	60590008	60590031	+	0.443654747009277	0.590985604675257	mettl23	TAATTTAGGTTCTTGATCCTCAA
chr3	60590069	60590092	+	0.528626976013184	0.639031741705994	mettl23	ACAGTATGTGTGGATGGCGAGAG
chr3	60592114	60592137	+	0.724002990722656	0.749365052166613	mettl23	AGCTGGGTGCTGGTGTGAGTTTG
chr3	60602164	60602187	+	0.585335159301758	0.720315228182131	srsf2b	AAAGACGCGCCTCAGCGTCTCCG
chr3	60607633	60607656	+	0.608206634521484	0.747221158549832	mfsd11	AGCAAACCGTAATAAAGAGCTTC
chr3	60611613	60611636	+	0.757517547607422	0.611430397593673	mfsd11	TGCTGTTCCTCCAGCATGGCGAT
chr3	60611872	60611895	+	0.498971252441406	0.712848547172979	mfsd11	AGCGCGTACATCGCTGTTTTCAT
chr3	60611893	60611916	+	0.661576690673828	0.666823390119229	mfsd11	ATCCACCCGTACACCTGGTCTTT
chr3	60611917	60611940	+	0.498347702026367	0.478731489268487	mfsd11	TACACCTTCTCTGTGCTGCTGGG
chr3	60613939	60613962	+	0.101047430038452	0.544492321674363	mfsd11	TCTTTTGCAGCTTATTCTTTGGG
chr3	60614627	60614650	+	0.507819404602051	0.621048633264901	mfsd11	TTGTTGTCAGATAAGGACCGGCA
chr3	60614660	60614683	+	0.591160163879395	0.700191515548677	mfsd11	ATCACACTCACAGTCATCAGTCT
chr3	60614705	60614728	+	0.722771682739258	0.816002032971372	mfsd11	CTGATCCAGAAAGCCGATCCAGA
chr3	60614895	60614918	+	0.466532745361328	0.777675172456893	mfsd11	CTCTTACTCTTTGTAGTCCGTCC
chr3	60616696	60616719	+	0.714542388916016	0.583851812327381	mfsd11	TGATTTCCTCAGAGAGATCCATA
chr3	60616703	60616726	+	0.607411880493164	0.825533444944768	mfsd11	CTCAGAGAGATCCATAGAGCTGG
chr3	60642896	60642919	+	0.0176863384246826	0.532262136360145	LOC100330159	TTATTCATTTTTTCCCTGCAGTG
chr3	60642910	60642933	+	0.628069725036621	0.799224203309186	LOC100330159	CCTGCAGTGTATGGCCTTAATCC
chr3	60647172	60647195	+	0.425416259765625	0.45230714052416	LOC100330159	TCTCTCTTTCAGAAAGAGCTGAA
chr3	60647182	60647205	+	0.745374603271484	0.727647538414331	LOC100330159	AGAAAGAGCTGAAGGATAAAATG
chr3	60648132	60648155	+	0.751038055419922	0.543098724501384	LOC100330159	TATGATGTAGAGCAGAAGCAGAT
chr3	60658962	60658985	+	0.689859390258789	0.607829183705936	LOC100330159	TGCAGAGCACTGGTCTGCTGCGT
chr3	60661278	60661301	+	0.547325019836426	0.521680808839214	LOC100330159	TAGCATCTCTACAAAATTGTGGA
chr3	60692864	60692887	+	0.771297073364258	0.575842871528702	ubald2	TCCATGTTCAATGCACTTACCAT
chr3	60722230	60722253	+	0.487991180419922	0.612428790244893	foxj1a	TGCAGAGTGCCCATGTTTTCAGC
chr3	60722250	60722273	+	0.631171226501465	0.73461072599443	foxj1a	AGCTCTGCCCAGCCTGGTGGCGC
chr3	60722394	60722417	+	0.574508285522461	0.652670740087057	foxj1a	ATGCATCTACAAGTGGATCACGG
chr3	60781823	60781846	+	0.0180911469459534	0.668554377366147	tsen54	ATGTTTGCTTTTGTTTATCAGAG
chr3	60782542	60782565	+	0.796165924072266	0.751577162055149	tsen54	AGAAAGAGGCAAGCAGTATCTGC
chr3	60783602	60783625	+	0.755072631835938	0.568011557649878	tsen54	TGTCCTCTGACACTGTGACTCTT
chr3	60785005	60785028	+	0.0121166026592255	0.69338988925185	tsen54	CTTTAATTTAGGTTTTTGGACAT
chr3	60789531	60789554	+	0.424136734008789	0.761584403064379	tsen54	CCAGATCTGGGCTCCCGCAGGAG
chr3	60804262	60804285	+	0.830479583740234	0.722142186111177	LOC110439321	AGCATCAAGACAGAGATTGCAAC
chr3	60809778	60809801	+	0.8627294921875	0.661494215066352	LOC101884816	TGTGTTACTGCTGCTACTTAAAG
chr3	60810767	60810790	+	0.329166259765625	0.551466683320509	LOC101884816	TTGAGTTTTCTGATGGATAGAGG
chr3	60810777	60810800	+	0.767200012207031	0.654363225947556	LOC101884816	TGATGGATAGAGGAAAAGAAAGC
chr3	60813409	60813432	+	0.630266609191894	0.746180314638693	LOC101884816	AGACAGGAATGAAGCGCCGCTCA
chr3	60818141	60818164	+	0.554154853820801	0.8571903720552	anks4b	CCAAGACCTGGTCTTTCAAAAAT
chr3	60818158	60818181	+	0.629456062316895	0.679881472545891	anks4b	AAAAATAGACTTCCCCTTCCCCG
chr3	60818202	60818225	+	0.645608444213867	0.561825738459725	anks4b	TATCACCATCATCATCATCCTGA
chr3	60818269	60818292	+	0.672464752197266	0.63407440268908	anks4b	TTGCGAGCCACTATCCTGCTTGA
chr3	60818437	60818460	+	0.616038475036621	0.661012660584021	anks4b	ACTGCTCAGAGTCCCGGTGCCGG
chr3	60829542	60829565	+	0.738293914794922	0.688079642072687	LOC566378	TTATGAAACACTGGTTCATGCAG
chr3	60829656	60829679	+	0.438860168457031	0.568974844036113	LOC566378	GTTGTGTTGAAGGGCAGTGTTAC
chr3	60829698	60829721	+	0.760851974487305	0.762126705171756	LOC566378	CCTCTGGACACAGCCAGGATCAG
chr3	60834552	60834575	+	0.678037719726562	0.741600319018967	LOC566378	CGTTTCAGATTGTCTCTGTATCG
chr3	60834558	60834581	+	0.54360466003418	0.693450331136808	LOC566378	AGATTGTCTCTGTATCGGGGCTG
chr3	60834596	60834619	+	0.648892593383789	0.712425330674504	LOC566378	CAGCCTGTGCTGCTCTAACTTTG
chr3	60835600	60835623	+	0.846446762084961	0.652870928945741	LOC566378	TCCTGTAGGAGCGGTCAATGTTC
chr3	60853893	60853916	+	0.537048416137695	0.531077935156251	dxo	TCGGTTCTCTCTCGCCTGCTCCG
chr3	60855700	60855723	+	0.730351028442383	0.69661175894117	dxo	TGCGGGCGTCCAGCGAAAAACAG
chr3	60875160	60875183	+	0.630305519104004	0.581811056535751	pitpnc1	TTCATCTCTGAGCTCTGTGTCAA
chr3	60965846	60965869	+	0.545813407897949	0.71057579856616	helz	AGGGCAGGGCTTCAGAGTCTGCT
chr3	60971703	60971726	+	0.666232376098633	0.661427848805031	helz	TGCAGGCGGCGAGGAGTAAAGTG
chr3	60973166	60973189	+	0.520131149291992	0.563685177293715	helz	GTCCTCCTCCTCGAGGGGTCACT
chr3	60976827	60976850	+	0.670716857910156	0.663498605772761	helz	GCTGTGTCCCCTGCAGCCGGTCC
chr3	60976900	60976923	+	0.530652351379394	0.557115447794009	helz	TCCATCGCGGCGGTGTCTGCCGG
chr3	60982387	60982410	+	0.623416137695312	0.706177945233782	helz	CCTCACAGGTTCAACATTAAGGT
chr3	60982452	60982475	+	0.728314743041992	0.737293903448527	helz	AGGCGGTGCCAAATACGCTCAGA
chr3	60983440	60983463	+	0.838081817626953	0.770366222345666	helz	AGCTGAACAGGCTCCCTCTGTGT
chr3	60983512	60983535	+	0.761362380981445	0.853572669036795	helz	CAGACATCAGCCTCACTCCCACA
chr3	60984017	60984040	+	0.55548282623291	0.544221881640764	helz	TCTGCCTCTCTGCCACAGGCAGT
chr3	60985763	60985786	+	0.590449523925781	0.754110373285309	helz	CGCTGTTTCAGGGTTCTGATCTG
chr3	60985772	60985795	+	0.585121307373047	0.676980516463713	helz	AGGGTTCTGATCTGCACACATTC
chr3	61000659	61000682	+	0.507570457458496	0.592325414529047	helz	TGCAGGTGTTTGAGATCGTGGAG
chr3	61000756	61000779	+	0.76067008972168	0.559916235422032	helz	GCCCTACGCCGACCAGGTCTTCC
chr3	61004392	61004415	+	0.695194091796875	0.65090156845071	helz	TGTCCAACTACAAGCTGCTGAAC
chr3	61021254	61021277	+	0.64148811340332	0.755916650472817	helz	AGGCGAAAGGACAGCTGGCCAAT
chr3	61026796	61026819	+	0.67827522277832	0.796297909098256	helz	CAGTTGCCCTGGGCCGGTTATCA
chr3	61049458	61049481	+	0.585095520019531	0.726403521933811	cacng1b	AGAGCGGGGGGAACTTACCTTTC
chr3	61049481	61049504	+	0.628581466674805	0.539345252224994	cacng1b	TGAGTCTTGACTTCAAAAACTTC
chr3	61082634	61082657	+	0.617850914001465	0.641879960119269	cacng4b	TCTTGTTGTATATGCGTCCTATT
chr3	61098596	61098619	+	0.353984985351562	0.607766015056304	cacng4b	TTGGGCTGCGTCTGCGTCTCGTC
chr3	61111284	61111307	+	0.658908157348633	0.830314088415808	aimp2	CATATAAGTGTGAAGCCGAGCTG
chr3	61157190	61157213	+	0.715041732788086	0.628325708239132	pvalb8	TTGGTCATCCCACACAGCTGGAA
chr3	61180953	61180976	+	0.470494918823242	0.526883876724381	pvalb4	TCACCCTTGCATGCCTCCAGTGC
chr3	61200177	61200200	+	0.577258758544922	0.707822676955293	pvalb1	ACCTCATCGGCAGATTTGGCTGA
chr3	61215795	61215818	+	0.687283630371094	0.636601553991555	pvalb5	GATGTATCCGCTCTTGTCCTGGT
chr3	61244951	61244974	+	0.380858879089355	0.629778448276492	lmtk2	ACGCCGCCGGCGGAGGACACCCC
chr3	61248754	61248777	+	0.438405609130859	0.359105537342809	lmtk2	TTTCATGTTAGACGTCTCTTCCG
chr3	61248758	61248781	+	0.521381874084473	0.638756276240034	lmtk2	ATGTTAGACGTCTCTTCCGGTCC
chr3	61254405	61254428	+	0.0130303764343262	0.633688737966289	lmtk2	CTTTATTTGTCTCTTCACAGGGT
chr3	61272152	61272175	+	0.0107937729358673	0.519972866403802	lmtk2	ATTTTTTTTTTCACAGTGATTTG
chr3	61272164	61272187	+	0.37344367980957	0.614975684070052	lmtk2	ACAGTGATTTGGCTTTGAGGAAC
chr3	61272194	61272217	+	0.626977157592773	0.569741411332074	lmtk2	TCACAACAGACCTGACTGTAAAA
chr3	61272396	61272419	+	0.546806907653809	0.768276438601528	lmtk2	CCCAGAGTTAATTGGTGAACTGC
chr3	61276894	61276917	+	0.282620754241943	0.557611049670547	lmtk2	TGTTTTCAGGGCCTTGGGTGTAA
chr3	61276901	61276924	+	0.512531929016113	0.695756126001726	lmtk2	AGGGCCTTGGGTGTAACGATATG
chr3	61278720	61278743	+	0.686836929321289	0.849036552971054	lmtk2	CAGTGCCACGGCAAGACATTCAG
chr3	61278752	61278775	+	0.779901351928711	0.811987298999823	lmtk2	CCTGACACCACAGCGCAAGCCGC
chr3	61278989	61279012	+	0.575373649597168	0.495649354795596	lmtk2	TTCCATCAGAGCATTGACTCGAA
chr3	61279023	61279046	+	0.73164192199707	0.717166042142436	lmtk2	TTCAGGACAGCCACATATGGTCC
chr3	61279209	61279232	+	0.0169080853462219	0.5831321463854	lmtk2	AGACATCTTTTTTAGGGGTTGGA
chr3	61279326	61279349	+	0.608076438903809	0.669652198973623	lmtk2	TTAAAGATAACAGTCTAATGAAG
chr3	61279521	61279544	+	0.424415321350098	0.514716743378695	lmtk2	TCTCACCTTTGAAAGGACGTGAA
chr3	61308544	61308567	+	0.429298896789551	0.550252254703491	tecpr1b	TCTGTTTGGTTCTCTCTGGTGTG
chr3	61317148	61317171	+	0.455255889892578	0.64723450903086	tecpr1b	GTCATCGTGGTCGTCCTCACAGC
chr3	61327507	61327530	+	0.77182731628418	0.596157118045072	tecpr1b	TGACTGGGAGGATGCACTAATTC
chr3	61331713	61331736	+	0.733788757324219	0.671608815331179	tecpr1b	TCTGGGTCGTCACTAATACTCCA
chr3	61334128	61334151	+	0.747696380615234	0.668323536725343	tecpr1b	GTCATCCACGTACCAGTCTCCCT
chr3	61334360	61334383	+	0.470140113830566	0.506852998675236	tecpr1b	TCACCTGGTTCTCGTAGGTCTCC
chr3	61359178	61359201	+	0.657587661743164	0.64479620125665	LOC101884750	ACACACAGGACATGAATAAGGCT
chr3	61359287	61359310	+	0.548511047363281	0.515505872436346	LOC101884750	TCTCCGGTGTGGATCTTCATGTG
chr3	61359371	61359394	+	0.593823623657227	0.522298940556475	LOC101884750	TCTCCAGTGTGGATCATCATGTG
chr3	61359455	61359478	+	0.578125953674316	0.522298940556475	LOC101884750	TCTCCAGTGTGGATCCTCATGTG
chr3	61359539	61359562	+	0.560227966308594	0.493804626111321	LOC101884750	TCTCCAGTGTGGATCATCTTGTG
chr3	61359623	61359646	+	0.579339141845703	0.522298940556475	LOC101884750	TCTCCAGTGTGGATCCTCATGTG
chr3	61359707	61359730	+	0.581824569702148	0.649910263221506	LOC101884750	ACTCCCGTGTGAATCGTCATGTG
chr3	61359791	61359814	+	0.587899017333984	0.534492600548986	LOC101884750	TCTCCAGTGTGGATCATCATGTG
chr3	61365572	61365595	+	0.571104736328125	0.527577808279672	LOC110439308	TCTCCGGTGTGGATCCTCATGTG
chr3	61365656	61365679	+	0.502403182983398	0.528424086970417	LOC110439308	TCTCCAGTGTGGGTCCTCATGTG
chr3	61365740	61365763	+	0.560227966308594	0.493804626111321	LOC110439308	TCTCCAGTGTGGATCATCTTGTG
chr3	61365824	61365847	+	0.576262512207031	0.555802988485596	LOC110439308	TCTCCGGTGTGGACCCTCATGTG
chr3	61365908	61365931	+	0.608235168457031	0.560209561451563	LOC110439308	GCTCCAGTGTGAATCATCATGTG
chr3	61365965	61365988	+	0.532324752807617	0.718611524539391	LOC110439308	CCACACTTAGTACAGGTGAATGG
chr3	61365992	61366015	+	0.55055850982666	0.527376546658016	LOC110439308	TCGTCAGTGTGGATCATCATGTG
chr3	61366218	61366241	+	0.647729568481445	0.805001517771023	LOC110439308	CACACTGAGTGCATGTGAATGGT
chr3	61366302	61366325	+	0.657024917602539	0.778226714694215	LOC110439308	CACACTGAGTACACTTGAATGGT
chr3	61366328	61366351	+	0.492321929931641	0.459089811696151	LOC110439308	TTTCTGGTGTGGATCCTCATGTG
chr3	61366332	61366355	+	0.762713317871094	0.635315020132948	LOC110439308	TGGTGTGGATCCTCATGTGAAGC
chr3	61366386	61366409	+	0.723296203613281	0.810132939416053	LOC110439308	CACACTGAGTGCAGGTCAAACGA
chr3	61366460	61366483	+	0.553439903259277	0.578087613736251	LOC110439308	TCAGCTTCAACATGACGTTCCTC
chr3	61395178	61395201	+	0.536195678710938	0.822445238914355	bri3	CCCGCGGCGGCATCAGGTTATCC
chr3	61432527	61432550	+	0.810848083496094	0.658394472016406	baiap2l1b	TCCTGCCAGACAATCAGGTTATC
chr3	61447714	61447737	+	0.474675483703613	0.509997501497217	baiap2l1b	TCCCTTGGCTTTTCCTCCGGACC
chr3	61447728	61447751	+	0.596503524780273	0.785475623254747	baiap2l1b	CTCCGGACCTTCTTCAGGTCTGA
chr3	61449677	61449700	+	0.837403717041016	0.845953187253909	baiap2l1b	CTCTCCAACTCCGCAATAACCTC
chr3	61450740	61450763	+	0.895714874267578	0.856405906847873	baiap2l1b	CGATGGACGTCTGAGATCTCCAT
chr3	61485248	61485271	+	0.648240356445313	0.76929792082504	baiap2l1b	CCCGATCTTAGATACCGCGTCAA
chr3	61486006	61486029	+	0.535899124145508	0.755265474613572	baiap2l1b	CCCAGGTTTATGAGGTTGCGTAA
chr3	61523587	61523610	+	0.69783088684082	0.733751827024386	LOC108182861	AGGTACTTATCATACATTATTCA
chr3	61523844	61523867	+	0.852449645996094	0.802876508882424	LOC108182861	AGCTGCAGAACTGAAACAGCACG
chr3	61531568	61531591	+	0.621595497131348	0.750229859831312	LOC108182861	CAGACCCAATTGATGGAGATGAG
chr3	61531864	61531887	+	0.6495458984375	0.659263470954096	LOC108182861	AGACAATCATCATGCCTTAACAC
chr3	61531948	61531971	+	0.670847015380859	0.651193317340623	LOC108182861	AGCCAATCATCATGCCTTAATCG
chr3	61532032	61532055	+	0.843731079101563	0.721068049518448	LOC108182861	AGCCGATCATCACACCTTAATAG
chr3	61532116	61532139	+	0.698701019287109	0.708720782787785	LOC108182861	AGTCACTCATCACACTTTAATAA
chr3	61542450	61542473	+	0.570555229187012	0.634837781217267	zgc:113295	AGACCCAATTGATGGAAATGGGG
chr3	61542568	61542591	+	0.727520065307617	0.696787974032051	zgc:113295	ACTTGCACAAGGTGTGCACAGAT
chr3	61542679	61542702	+	0.646231002807617	0.555217082709608	zgc:113295	TACCAATTATCAAACCTTAACAA
chr3	61542763	61542786	+	0.81611213684082	0.579911249078146	zgc:113295	TACCAACCATCACTCCTTAATAG
chr3	61542847	61542870	+	0.825097885131836	0.693416874346955	zgc:113295	AACCAAGCCACACAGCTTAAACA
chr3	61542931	61542954	+	0.768460235595703	0.661177776972406	zgc:113295	ACCCAATCATCAGCCCTTAATAA
chr3	61543015	61543038	+	0.708993301391602	0.662446430759503	zgc:113295	GGAGCCTCATCATCTCTTAGTAG
chr3	61543100	61543123	+	0.640576324462891	0.564748791252172	zgc:113295	TGAGTGCTTCACATCTGAAGGTT
chr3	61585213	61585236	+	0.583635177612305	0.732808887759348	nptx2a	ATGTGGAGTTCAAAGCGGTTTGT
chr3	61585408	61585431	+	0.730818710327148	0.593118422726543	nptx2a	TCCAGCTCGGTGATCCTCTCCAG
chr3	61585452	61585475	+	0.497290802001953	0.676070882851414	nptx2a	GGTGCGCTGGCGGTGCGCTGCAG
chr3	61585498	61585521	+	0.624993629455566	0.543572931727743	nptx2a	TCTTCCTCCAGTTCGGCGACTCT
chr3	61592358	61592381	+	0.657866516113281	0.616819541919707	nptx2a	AGGCTCTGCATGGTCTTCCCCAG
chr3	61592540	61592563	+	0.452622528076172	0.641065284026626	nptx2a	CTTCTGCTGCAGGATGGTCTCTC
chr3	61592633	61592656	+	0.592860260009766	0.83424230649293	nptx2a	CACCGGGCAGCTGAGGTCGGTGC
chr3	61592689	61592712	+	0.147114849090576	0.681139782158681	nptx2a	CTTTCGCGCCATTCGCGCCAGCC
chr3	61592694	61592717	+	0.42672794342041	0.490176257385879	nptx2a	GCGCCATTCGCGCCAGCCACTTT
chr3	61896768	61896791	+	0.783663101196289	0.745782170344306	fam20ca	AGCAATGAGCCCAACTCTAATTT
chr3	61896990	61897013	+	0.707775955200195	0.666591930049176	fam20ca	AACCTCAATGCGGAGATCAGACT
chr3	61904938	61904961	+	0.598312873840332	0.654385641402083	fam20ca	TCCTGTTCAGGCATAATGAGGGT
chr3	61951696	61951719	+	0.678415908813477	0.537234799805451	fam20ca	TCTCTTTCCTCTAGACAAACCAG
chr3	61951704	61951727	+	0.749331970214844	0.831882441933073	fam20ca	CTCTAGACAAACCAGAGAACAGG
chr3	61955906	61955929	+	0.582383117675781	0.738082577294548	fam20ca	CGGAGAGTTCCCCCGGTGGCCGG
chr3	61958663	61958686	+	0.442038307189941	0.671521224522103	fam20ca	CCCCCTTTTCAGCCAACAACATC
chr3	61958673	61958696	+	0.670273208618164	0.656821160942992	fam20ca	AGCCAACAACATCTGCTTCTACG
chr3	62035243	62035266	+	0.622306289672852	0.657151695515485	rai1	CCTCAGCACTCGCAAACCTCTTC
chr3	62035548	62035571	+	0.73124870300293	0.806782625311406	rai1	AGTAAGGTCGCCGGAACAATACT
chr3	62036618	62036641	+	0.457922668457031	0.749273583678514	rai1	AGAAAATAAATAAAACCGTGCTG
chr3	62037068	62037091	+	0.672572937011719	0.766813586933722	rai1	CAGACGTCTGTGGCACATATGAG
chr3	62069130	62069153	+	0.602373237609863	0.592492366949044	srebf1	TTACCCTGGCCAGATCCAGATCT
chr3	62069735	62069758	+	0.412360153198242	0.77468783308621	srebf1	CCGGCACCGAGGCTCCAGCGCTG
chr3	62070868	62070891	+	0.642134628295898	0.527701804757378	srebf1	TGGCTTCACGTCCACCTCCATGG
chr3	62071162	62071185	+	0.568760757446289	0.616431761365404	srebf1	TTCAACACCGCAGACTTATTGAG
chr3	62071829	62071852	+	0.408571586608887	0.576480650749245	srebf1	TCGATGGCGTTGTGAGCGGTGCG
chr3	62071856	62071879	+	0.253347969055176	0.514824353583203	srebf1	TCGCCCTTGTGCGGTTGGCAGCC
chr3	62071886	62071909	+	0.494536476135254	0.715460540423993	srebf1	CCGCTGATGGCGATACGGTTGAT
chr3	62071921	62071944	+	0.852273178100586	0.622881344728011	srebf1	TGTGTCCACCACCAGAGGAACGG
chr3	62074051	62074074	+	0.57816349029541	0.708210681110408	srebf1	AGAGTTGTGAGCAATAGAGAGTC
chr3	62127479	62127502	+	0.627597732543945	0.723478122733991	drc3	AGCTCTCTGACCAAGCTGCAGCT
chr3	62127724	62127747	+	0.734291305541992	0.744920781150297	drc3	AGTGATTGAGAATCTGGACACAC
chr3	62129731	62129754	+	0.64403190612793	0.700218743001249	drc3	AGAGCTTGCGCACCCTCAATCTG
chr3	62134487	62134510	+	0.58410514831543	0.840724304953849	drc3	CAGGACGCATTCGTGGAGAACCT
chr3	62135021	62135044	+	0.479026718139648	0.589068261108567	drc3	TTCAGCTGTTCTCGAGAAGCCGT
chr3	62145176	62145199	+	0.78310905456543	0.699888982410679	gid4	GCTGGGGAGATCATTAGCAAAAA
chr3	62145370	62145393	+	0.298352565765381	0.68860259125315	gid4	AGGCCTTTTATCAGTATGCAAAG
chr3	62145414	62145437	+	0.81933837890625	0.732148559207845	gid4	GACTATGAGGAACTTAAGAATAG
chr3	62163060	62163083	+	0.901797103881836	0.693537023601511	noxo1a	TGCAGAGACAACTCAAGAAGAAA
chr3	62165443	62165466	+	0.182799186706543	0.644070299234365	noxo1a	CCGTTGTTTTGGTCTCCTCAGGT
chr3	62165509	62165532	+	0.530996131896973	0.7569449084562	noxo1a	CAGCTCCGTATCTAGAAAGAGCC
chr3	62165967	62165990	+	0.343237190246582	0.811327327462969	noxo1a	CAATCTGCAGGTGTTTTCTATGT
chr3	62165985	62166008	+	0.872547988891602	0.651694032328411	noxo1a	TATGTGGCAACCAAAGCTTATAA
chr3	62253661	62253684	+	0.650167846679688	0.690016775471454	LOC110439310	AGACCTAATTGAAGAGTATGAGG
chr3	62253800	62253823	+	0.772139739990234	0.735090008457978	LOC110439310	GGAAGAAAAAGCAGCCTTAAGAT
chr3	62253968	62253991	+	0.662687683105469	0.686498406553787	LOC110439310	AGCCGCTTATCAAACCTTAATGA
chr3	62254052	62254075	+	0.771752853393555	0.64482450641864	LOC110439310	TGCCGGATATCACACTTTAATGA
chr3	62275044	62275067	+	0.582431602478027	0.765286841693703	zgc:174624	CAGACCTAATTGAAGAGAATGAG
chr3	62275160	62275183	+	0.738541412353516	0.723148963008266	zgc:174624	ACCTGCACTCAGTGTGGGAAGAG
chr3	62275187	62275210	+	0.71689323425293	0.662759004198186	zgc:174624	AGACAATCATCATCCCTTAATAG
chr3	62275271	62275294	+	0.686150283813477	0.656346658859588	zgc:174624	AGCCAATCATCAGCCCTTACTCT
chr3	62275355	62275378	+	0.642816314697266	0.658697485008647	zgc:174624	AGCCAATTATCAGCCCTTAATAA
chr3	62275523	62275546	+	0.776718826293945	0.674373805114857	zgc:174624	AACCAAATATCAGCCCTTAATAA
chr3	62275691	62275714	+	0.698370132446289	0.674566699048822	zgc:174624	AGCCACTCGTCATCCCTTAAACT
chr3	62296575	62296598	+	0.42022834777832	0.629190760414255	zgc:173575	AGACCTTATTGAAGAGTGTGAGG
chr3	62296666	62296689	+	0.834751968383789	0.764508233369963	zgc:173575	AAAAGGAGAGACAAGAGTGATTT
chr3	62296801	62296824	+	0.582806015014648	0.629665977815803	zgc:173575	AAACAATCATCACACGTTACTCG
chr3	62296885	62296908	+	0.658346786499023	0.671107302416855	zgc:173575	AGCCAATTATCCAACCTTAAAAA
chr3	62296969	62296992	+	0.735770950317383	0.651193317340623	zgc:173575	AGCCACTCATCAACCCTTAATCA
chr3	62297053	62297076	+	0.586590461730957	0.720085705615261	zgc:173575	AGCAAATCATCACTACTTTATAC
chr3	62313679	62313702	+	0.613155097961426	0.655613659689065	LOC110439309	AGACCTAATTGAAGAGTGTGAGG
chr3	62313770	62313793	+	0.78847282409668	0.764508233369963	LOC110439309	AAAAGGAGAGACAAGAGTGGTTT
chr3	62313905	62313928	+	0.549374542236328	0.624687700777847	LOC110439309	AAACAATCATCAAACCTTAATCT
chr3	62314157	62314180	+	0.750037536621094	0.718688173614886	LOC110439309	AGCCAACCACCATCACTTTATAC
chr3	62314241	62314264	+	0.777772598266602	0.714286247669946	LOC110439309	AGCCAAACATCACACCTTATTAA
chr3	62314299	62314322	+	0.638999633789063	0.802384795713939	LOC110439309	CATGCACTCAGTGTGGGAAGAGT
chr3	62417484	62417507	+	0.805679779052734	0.845783068094431	sstr2b	CGCACAGCCCGACCACACACACC
chr3	62417581	62417604	+	0.52481632232666	0.690695372207911	sstr2b	CTCCTCAGATATGTTCAGCAGGC
chr3	62525199	62525222	+	0.603350524902344	0.565562947448235	sox9b	TGCCCGCTGCAGGGCTCTGAACA
chr3	62525290	62525313	+	0.395186386108398	0.776820180009842	sox9b	CTCCGTCTGGGCTGGTATTTGTA
chr3	62525329	62525352	+	0.486072616577148	0.634015468040613	sox9b	TTATGCTGGACCCGCAGCCGCTC
chr3	62527122	62527145	+	0.466714820861816	0.536040769645916	sox9b	TAACCTCCAGAGTTTGCCGAGTG
chr3	62527195	62527218	+	0.494771003723145	0.807137528532347	sox9b	CTCCGCGCGGCTTGAGCCCAAAC
chr3	5990	6013	+	0.685386505126953	0.641182886252608	LOC101885376	ACTGTGTTGTAAATCTCTTTCCA
chr3	6044	6067	+	0.549153900146484	0.590100641866614	LOC101885376	TATGAGTTCTGAGATGACGTTTC
chr3	6331	6354	+	0.543919944763184	0.567556439493419	LOC101885376	TTTGCCAGACTCTTTCCACACTG
chr3	6335	6358	+	0.591277961730957	0.741949618384846	LOC101885376	CCAGACTCTTTCCACACTGACTG
chr3	13610	13633	+	0.702196502685547	0.641182886252608	zgc:110249	ACTGTGTTGTAAATCTCTTTCCA
chr3	13664	13687	+	0.56976936340332	0.617762457722989	zgc:110249	TATGAGTCTTGAGATGACGTTTC
chr3	13732	13755	+	0.525569534301758	0.555652527262497	zgc:110249	TGTTTTCTCTCTCCAGTGTGGAT
chr3	13951	13974	+	0.663865432739258	0.577008778356497	zgc:110249	TTTGCCAGACTCTTCCCACACTG
chr3	13955	13978	+	0.716540298461914	0.726012331484147	zgc:110249	CCAGACTCTTCCCACACTGACTG
chr3	17915	17938	+	0.639723968505859	0.562780597972327	zgc:110249	TTCTTCAGTGTCTTCATCTGTAA
chr3	28259	28282	+	0.621537132263184	0.777081535943068	zgc:110249	CATTAAAGCATCTTCAGTCTGTA
chr3	40766	40789	+	0.589882583618164	0.593173157554612	wu:fd06e11	TATGAACTCTGATATGGAGTTTC
chr3	40816	40839	+	0.42565746307373	0.656090402904633	wu:fd06e11	CCGCATTGATCACATCTGTGGGT
chr3	41057	41080	+	0.749435272216797	0.717307848887011	wu:fd06e11	CCAGACTCTTCCCACACTCACAA
chr3	41106	41129	+	0.602007598876953	0.780552674281062	wu:fd06e11	CATTAAAGTATCTTCAGTCTGTA
chr3	44265	44288	+	0.639723968505859	0.562780597972327	wu:fd06e11	TTCTTCAGTGTCTTCATCTGTAA
chr3	56009	56032	+	0.858697052001953	0.794158552727972	LOC100537032	AGATATGCTACCTGACTGAATCT
chr3	56148	56171	+	0.662808151245117	0.658366876584862	LOC100537032	CACCAGTGTGGATCTTCTGATGG
chr3	56238	56261	+	0.552867469787598	0.577201962857804	LOC100537032	TATGAGTTCTGAGATGGAGTTTC
chr3	56288	56311	+	0.460834770202637	0.665278145135095	LOC100537032	CTGCATTGATCACATCTGTGGTT
chr3	56441	56464	+	0.663865432739258	0.693648639253176	LOC100537032	CTTGCCAGACTCTTCCCACACTG
chr3	56494	56517	+	0.590774841308594	0.766195199660241	LOC100537032	CATTAAAGCATCTTCAGTCTGTG
chr3	70333	70356	+	0.651111221313477	0.681781620381263	zgc:165518	GAAAGGTGATCCTCACATCTTCC
chr3	70448	70471	+	0.603356170654297	0.737758843263453	zgc:165518	GACAGAGTAACCAACTCCGGGTG
chr3	70562	70585	+	0.179027481079102	0.672305949320703	zgc:165518	GAAAACTGCAAAAAGTTTTTACC
chr3	70809	70832	+	0.438521957397461	0.605117656922888	zgc:165518	AAGGTCTTTCTCCCATTGGCAAC
chr3	71585	71608	+	0.603070831298828	0.5893944853533	zgc:165518	TTGCCATCTTAATCCCCACACCC
chr3	72217	72240	+	0.822841949462891	0.727067606657028	zgc:165518	AGAAGCACTTCTCAGTGTCAAAA
chr3	72638	72661	+	0.601621932983398	0.699962667504539	zgc:165518	GAAAAGCTGAACCAGCCTTGTAT
chr3	72870	72893	+	0.703762741088867	0.648628114869665	zgc:165518	TGGTCAAATTGAACAGCAGTTTG
chr3	72893	72916	+	0.511080703735352	0.619198355016883	zgc:165518	TTGGGCCATGTGCTGCTGTCCAG
chr3	73078	73101	+	0.72456298828125	0.760162137545129	zgc:165518	GGAGGTCCACAAATGTGACCTTG
chr3	74677	74700	+	0.50226619720459	0.713052308631661	zgc:165518	CACAAGCCTCAACTTTCAGTCCC
chr3	75185	75208	+	0.712138366699219	0.787769998410872	zgc:165518	CTCTTGAGGCACAAATTGATCAC
chr3	76248	76271	+	0.671748886108398	0.560364271439544	zgc:165518	TCTGTCTGGATGAAGGTCAGAGG
chr3	76314	76337	+	0.719156188964844	0.709631983441632	zgc:165518	AAGGATGGTCCTTGAACGACCAC
chr3	76678	76701	+	0.550034523010254	0.641436818310878	zgc:165518	GTGCAGGTTAAAGAATCAGACCT
chr3	76768	76791	+	0.683056335449219	0.676824591167576	zgc:165518	GTCATCGACCAGAGAAATGGTTA
chr3	87693	87716	+	0.560655326843262	0.577201962857804	LOC100537082	TATGAGTTCTGAGATGGACTTTC
chr3	87779	87802	+	0.597298965454102	0.505109655079392	LOC100537082	TGGACCTTCATGTGTTCATTGAG
chr3	87807	87830	+	0.703279724121094	0.695424281505888	LOC100537082	ATGAGTGTCTGAAACTCTTCCCG
chr3	87949	87972	+	0.626863784790039	0.777081535943068	LOC100537082	CATTAAAGCATCTTCAGTCTGTA
chr3	88838	88861	+	0.639723968505859	0.562780597972327	LOC100537082	TTCTTCAGTGTCTTCATCTGTAA
chr3	101132	101155	+	0.551833534240723	0.577201962857804	LOC101885586	TATGAGTTCTGAGATGGACTTTC
chr3	101255	101278	+	0.377922859191895	0.545206950451748	LOC101885586	TGAAACTTTTCCCACACTGAGTA
chr3	101720	101743	+	0.578128356933594	0.582083064195062	LOC101885586	TATGAGTTCTAAGATGGACTTTC
chr3	101770	101793	+	0.396786575317383	0.645695453476928	LOC101885586	CCGCATTGATCACATCTGTGGGG
chr3	101923	101946	+	0.666609878540039	0.693648639253176	LOC101885586	CTTGCCAGACTCTTCCCACACTG
chr3	101976	101999	+	0.610268478393555	0.777081535943068	LOC101885586	CATTAAAGCATCTTCAGTCTGTA
chr3	131692	131715	+	0.567570381164551	0.577201962857804	LOC792627	TATGAGTTCTGAGATGGAGTTTC
chr3	131778	131801	+	0.599769477844238	0.53821023797368	LOC792627	TGAATCTTCATGTGTTCATTAAA
chr3	132032	132055	+	0.610268478393555	0.777081535943068	LOC792627	CATTAAAGCATCTTCAGTCTGTA
chr3	146511	146534	+	0.565159492492676	0.588292056217354	LOC108179097	TATGAACTCTGAGATGGAGTTTC
chr3	146561	146584	+	0.428815803527832	0.654434687598418	LOC108179097	CCACATTGATCACATCTGTGGGT
chr3	146851	146874	+	0.560985908508301	0.779376074530873	LOC108179097	CATTAAAGTATCTTCAGTTTGTA
chr3	146872	146895	+	0.424911308288574	0.626518525484668	LOC108179097	TAAATGAGGTGTTTTCTCAGCTT
chr3	147320	147343	+	0.639723968505859	0.562780597972327	LOC108179097	TTCTTCAGTGTCTTCATCTGTAA
chr3	158445	158468	+	0.674469223022461	0.652918002966729	LOC100332986	TGCTGGTGCTGCGGCCCTGCAGG
chr3	158625	158648	+	0.505185356140137	0.61321110885979	LOC100332986	TGAGCGAGTGCGCCGGCGGATTC
chr3	169264	169287	+	0.613419151306152	0.657777678619895	kdelr3	CTTGTGTGGCATCAGTCTTACCT
chr3	180366	180389	+	0.594751968383789	0.590186318231837	kdelr3	GATCTCCATATCTTCAGGAAGAG
chr3	198308	198331	+	0.503588027954102	0.68009622905364	kcnj4	GGAAAACATCAAGGTTTGGTTCC
chr3	198326	198349	+	0.211875247955322	0.4961086263481	kcnj4	GTTCCTCTTCTTTGGACGTGCCA
chr3	198340	198363	+	0.369056243896484	0.681938381348748	kcnj4	GACGTGCCATTTTAGCCATGATG
chr3	248768	248791	+	0.112852077484131	0.691635113368927	zgc:174288	ATTTTAGATCTTACTGAAGAGAG
chr3	248885	248908	+	0.719787292480469	0.689923026305585	zgc:174288	ACCTGCAGTCAGTGTGGGAAGAC
chr3	249483	249506	+	0.759420852661133	0.688956822919831	zgc:174288	ACTGTGAGAAGACTTTCATTAAA
chr3	249518	249541	+	0.759298248291016	0.674341461555808	zgc:174288	AAACTGCACCAGAGGATCCACAC
chr3	282925	282948	+	0.952395629882812	0.666762245161671	LOC101885714	TCTGTGACCCCATCTGTGACCAC
chr3	282961	282984	+	0.727343444824219	0.573844310677855	LOC101885714	TCTGTGGTCTCGTCTGTAATTTT
chr3	282985	283008	+	0.95398193359375	0.605791907025158	LOC101885714	TCTGTGACCCTGTCTGTAATTTT
chr3	283009	283032	+	0.699471664428711	0.542832380469311	LOC101885714	TTTGCAACCCTGTCTGTAATTTT
chr3	283013	283036	+	0.261566734313965	0.687355341010607	LOC101885714	CAACCCTGTCTGTAATTTTGTCT
chr3	283033	283056	+	0.911929397583008	0.635253340856897	LOC101885714	TCTGTGACACTATCTGTGACCTT
chr3	283069	283092	+	0.804082183837891	0.759785563985774	LOC101885714	CCTGCGACCTCGCCTGTAACTTT
chr3	283093	283116	+	0.899359664916992	0.616885855426998	LOC101885714	TCTGTGACCCCGTCTATAATTTT
chr3	283117	283140	+	0.634368858337402	0.569819423338626	LOC101885714	TTTGCAACCTCGTCTGTAATTTT
chr3	283121	283144	+	0.169410171508789	0.669384201058286	LOC101885714	CAACCTCGTCTGTAATTTTGTCT
chr3	283141	283164	+	0.931431350708008	0.671643346498929	LOC101885714	TCTGTGACCCTATCTGTGACCTC
chr3	283177	283200	+	0.931431350708008	0.671643346498929	LOC101885714	TCTGTGACCCTATCTGTGACCTC
chr3	283213	283236	+	0.940073089599609	0.671643346498929	LOC101885714	TCTGTGACCCTATCTGTGACCTC
chr3	283249	283272	+	0.906235427856445	0.626682175338616	LOC101885714	TCTGTGACCTCGACTGTAATTTT
chr3	283273	283296	+	0.931965026855469	0.666762245161671	LOC101885714	TCTGTGACCCCATCTGTGACCTC
chr3	283309	283332	+	0.931965026855469	0.666762245161671	LOC101885714	TCTGTGACCCCATCTGTGACCTC
chr3	283345	283368	+	0.585936698913574	0.564476339734685	LOC101885714	TTTGCGTCCTTGTCTGTAATTTT
chr3	283349	283372	+	0.303947677612305	0.653772510334929	LOC101885714	CGTCCTTGTCTGTAATTTTGTCT
chr3	283369	283392	+	0.716590881347656	0.651758551451002	LOC101885714	TCTGTGACCTCATTTGTAATTTT
chr3	283385	283408	+	0.0669659423828125	0.597934139205485	LOC101885714	TAATTTTGTCTGTGACCCCGTCT
chr3	283393	283416	+	0.947279968261719	0.611740675656926	LOC101885714	TCTGTGACCCCGTCTGTAATTTT
chr3	283417	283440	+	0.661300964355469	0.57519967565057	LOC101885714	TTTGCGACCTTGTCTGTAATTTT
chr3	283421	283444	+	0.25504114151001	0.653968344948545	LOC101885714	CGACCTTGTCTGTAATTTTGTCT
chr3	283441	283464	+	0.841491775512695	0.666934643405012	LOC101885714	TCTGTGACACTATCTGTGACCCC
chr3	283493	283516	+	0.498045120239258	0.588548466561039	LOC101885714	TAATATTGTCTGTGACCTCGTCT
chr3	283537	283560	+	0.795911102294922	0.655007298953566	LOC101885714	TCTGTGACCTCGTCTGCGACCCT
chr3	283585	283608	+	0.384904708862305	0.590609959973331	LOC101885714	TCAGTGAGCTTTTCTTTAACCCC
chr3	283613	283636	+	0.496599235534668	0.544195492902552	LOC101885714	TGACCTCATTTGTGATGTTCACA
chr3	283625	283648	+	0.685089874267578	0.667122629911582	LOC101885714	TGATGTTCACAGACGTAGTGACC
chr3	283652	283675	+	0.804210433959961	0.688820474930376	LOC101885714	ACCCATAGAATAGATCAGAGCAG
chr3	283808	283831	+	0.858543701171875	0.699578274015005	LOC101885714	TCCTGGGCTGCTGTATGTAAACA
chr3	283919	283942	+	0.758016662597656	0.748564402738988	LOC101885714	GAGCGCAGCACCTGAATGACATC
chr3	289024	289047	+	0.45788688659668	0.644111350219982	LOC101885714	GTACCGTGTGACGTGTGGACAGT
chr3	312130	312153	+	0.674469146728516	0.652918002966729	LOC100537396	TGCTGGTGCTGCGGCCCTGCAGG
chr3	312310	312333	+	0.443143997192383	0.61321110885979	LOC100537396	TGAGCGAGTGCGCCGGGGGATTC
chr3	332106	332129	+	0.787545318603516	0.763468242082798	mhc1zfa	GAGTAGAAGCCAGTGGCCAGACA
chr3	334499	334522	+	0.413144493103027	0.714990152495118	mhc1zfa	CATACTCTCTGAATTTGTTGAGC
chr3	334516	334539	+	0.833695602416992	0.665897619348397	mhc1zfa	TTGAGCCAGTCCACACACTCTTT
chr3	334555	334578	+	0.392247848510742	0.673739335137928	mhc1zfa	GTGTATTGGTTCAGGATGGGCAC
chr3	334696	334719	+	0.34631103515625	0.611157523728283	mhc1zfa	GAAAATTTCACTTCACTTCCTTT
chr3	334837	334860	+	0.758662109375	0.764067357641027	mhc1zfa	AGTGTTGCTCACCTAATCTATTG
chr3	334914	334937	+	0.428612976074219	0.694001380917548	mhc1zfa	CTCTTTCTCGACTGAGTGCCTTT
chr3	334983	335006	+	0.408429641723633	0.567737468923143	mhc1zfa	GGAATCTTTCTCTGCTCTCTGCT
chr3	353305	353328	+	0.530486793518066	0.6406269764158	LOC563036	TTTAGCCCGTGTGGCAGTAACTG
chr3	353419	353442	+	0.520107383728027	0.631132405627991	LOC563036	ATCATGGTTTGGTCGAACTCCTG
chr3	353430	353453	+	0.519904861450195	0.624159292264987	LOC563036	GTCGAACTCCTGTAGATTCAGTC
chr3	353501	353524	+	0.731564559936523	0.648635883017769	LOC563036	TCGTAGAAGCCAGTGGCCAGACA
chr3	353565	353588	+	0.270363883972168	0.608253692851803	LOC563036	TCAATTTATAAACATCTGGAGAA
chr3	353709	353732	+	0.833695602416992	0.665897619348397	LOC563036	TTGAGCCAGTCCACACACTCTTT
chr3	353748	353771	+	0.478638954162598	0.707994931435904	LOC563036	GTGTATTGGTTCAGGATGGGTAT
chr3	353889	353912	+	0.524637832641602	0.579398194342413	LOC563036	GAAAACTTCACTTCACTTCCTTG
chr3	354113	354136	+	0.439881706237793	0.694001380917548	LOC563036	CTCTTTCTCGACTGAGTGCCTTT
chr3	354182	354205	+	0.374797401428223	0.570799055758535	LOC563036	GGAATCTTTCTCTGGTCTCTGCT
chr3	354284	354307	+	0.721613693237305	0.734948494196724	LOC563036	GACAAACCCGTGTAGATGTAATA
chr3	361736	361759	+	0.424896774291992	0.552451163622418	LOC563036	TAGCAAATTTCAGCATTAAACCT
chr3	363690	363713	+	0.530486793518066	0.6406269764158	LOC563036	TTTAGCCCGTGTGGCAGTAACTG
chr3	363804	363827	+	0.520107421875	0.631132405627991	LOC563036	ATCATGGTTTGGTCGAACTCCTG
chr3	363815	363838	+	0.519904899597168	0.624159292264987	LOC563036	GTCGAACTCCTGTAGATTCAGTC
chr3	363950	363973	+	0.201038608551025	0.593996231606205	LOC563036	TCAATTTATAAACATCTGGAGGA
chr3	364094	364117	+	0.833695602416992	0.665897619348397	LOC563036	TTGAGCCAGTCCACACACTCTTT
chr3	364133	364156	+	0.478638954162598	0.707994931435904	LOC563036	GTGTATTGGTTCAGGATGGGTAT
chr3	364274	364297	+	0.524637794494629	0.579398194342413	LOC563036	GAAAACTTCACTTCACTTCCTTG
chr3	364498	364521	+	0.410671234130859	0.708245478625914	LOC563036	CTCTTTCTCGACCAAGTGCCTTT
chr3	364567	364590	+	0.373940048217773	0.551103399387412	LOC563036	GGAATCTTTCTCTGCTCTTCGCT
chr3	389275	389298	+	0.833695602416992	0.665897619348397	mhc1zja	TTGAGCCAGTCCACACACTCTTT
chr3	389314	389337	+	0.401983642578125	0.679657319504826	mhc1zja	GTGTATTGGTTCAGGATGGGCAA
chr3	389455	389478	+	0.364095611572266	0.641269824122591	mhc1zja	TTAAAACTATGTTCATTTCCCTG
chr3	396894	396917	+	0.329184303283691	0.55598450072467	mhc1zja	GGAATATTTCTCTGCTCTTCGCT
chr3	402716	402739	+	0.0237906169891357	0.694367701939293	mhc1zja	AGTATTTTTACCGTTCTTTACAA
chr3	436653	436676	+	0.676422271728516	0.840856754965508	si:dkey-167k11.5	CGCTCTGCTGCTACTGGCAGCTC
chr3	445594	445617	+	0.777621154785156	0.742822961141647	si:ch73-308m11.1	ATCCTGAAGTGCAGAAGTACATC
chr3	445747	445770	+	0.545660743713379	0.719033051511921	si:ch73-308m11.1	ACAACAACTGTAAATCAGGAGAT
chr3	452400	452423	+	0.0169143009185791	0.70376992281078	si:ch73-308m11.1	ACATTGGTGGTATTTTTGTAGTT
chr3	452418	452441	+	0.28512659072876	0.579962636398112	si:ch73-308m11.1	TAGTTTTAGGAGCAAGTTCAGCT
chr3	467658	467681	+	0.614679718017578	0.714744001026315	dicp1.1	GAGCAGAACATACTCCTGTGTCC
chr3	468705	468728	+	0.113827857971191	0.677691632967402	dicp1.1	ATAGCGTTCATCTTTTACAGCTA
chr3	468974	468997	+	0.340146598815918	0.429964157407785	dicp1.1	TTTTCTCTTACAGCTCCAGATCC
chr3	556246	556269	+	0.849467239379883	0.79654927274495	LOC110437750	CTGTAGAGCCATGTAGTTCCTGA
chr3	598162	598185	+	0.43863597869873	0.686600824405077	dicp1.7	GAGCAGAATGGCGTCAGGTGTCC
chr3	598303	598326	+	0.819355087280273	0.745779722952641	dicp1.7	GGGTAAAGAAGAGAAACTCAGAG
chr3	598542	598565	+	0.541882400512695	0.474766995547734	dicp1.7	TGTCTTCTGTTCACTTTCAGTCT
chr3	613325	613348	+	0.509081611633301	0.699005891806729	LOC110438862	GAGCAGAATGGCGTCCCCTGTCC
chr3	613466	613489	+	0.753882293701172	0.731701941212162	LOC110438862	GGTTAAAGAAAAGAAACTCAGAG
chr3	613705	613728	+	0.541882400512695	0.474766995547734	LOC110438862	TGTCTTCTGTTCACTTTCAGTCT
chr3	628129	628152	+	0.43863597869873	0.686600824405077	LOC110438870	GAGCAGAATGGCGTCAGGTGTCC
chr3	628504	628527	+	0.541882400512695	0.474766995547734	LOC110438870	TGTCTTCTGTTCACTTTCAGTCT
chr3	663396	663419	+	0.660438232421875	0.653727510726008	LOC108182910	TCTGCTTCACCCCTAAAGTAAAC
chr3	668279	668302	+	0.324089813232422	0.630110620842753	LOC103910163	TCTGTTTTACTCCTAAAATAATC
chr3	710370	710393	+	0.619813079833984	0.669430199600625	LOC100535743	GAGCAGGAGACACTCATGTGTTC
chr3	710750	710773	+	0.541882400512695	0.474766995547734	LOC100535743	TGTCTTCTGTTCACTTTCAGTCT
chr3	710874	710897	+	0.441337738037109	0.543587173055107	LOC100535743	TTTAGATCTCAGCATCTTCGTCT
chr3	712330	712353	+	0.0200947427749634	0.446460370497999	LOC100535743	TTTTCTTTTACAGCCGCAGATCT
chr3	726477	726500	+	0.646636734008789	0.664533601556279	dicp1.17	GAGCAGGAGAGACTCCTGTGTTG
chr3	726510	726533	+	0.459569549560547	0.652976731708026	dicp1.17	GAGAAACTGTTCATCTGCCCTGT
chr3	765214	765237	+	0.66673095703125	0.681197922551729	dicp1.19	GAGAGACTCATGTGTTCAGCAGT
chr3	765594	765617	+	0.541882400512695	0.474766995547734	dicp1.19	TGTCTTCTGTTCACTTTCAGTCT
chr3	765727	765750	+	0.460381813049316	0.557112991250085	dicp1.19	TTCAGTTCTGAGGATCTTCATCT
chr3	772094	772117	+	0.330059051513672	0.428740401172742	dicp1.19	TTTTCTCTTACAGCTCCAGATTC
chr3	804750	804773	+	0.487695121765137	0.494443221663227	LOC108182761	TCTTCTGTTCACTTTCAGTCTCT
chr3	804809	804832	+	0.609499015808106	0.593094910538846	LOC108182761	ACGCTCTACTGTCAGCTCTTCTC
chr3	804840	804863	+	0.0320043802261353	0.551296206924757	LOC108182761	ATTTTCACTGTGAAAGTTTGGCC
chr3	804860	804883	+	0.421496124267578	0.628492395360744	LOC108182761	GCCACATGTAAGGATTTTCGTCT
chr3	815564	815587	+	0.619813079833984	0.599215300599006	LOC100334508	TAGCAGGAGACACTCATGTGTTC
chr3	815941	815964	+	0.523962554931641	0.480199285266983	LOC100334508	TGTCTTCTGTTCAGTTTCAGTCT
chr3	823430	823453	+	0.649906387329102	0.701676294895395	si:ch73-166o21.1	AGACGCGGAGGAAACGCAGCAGA
chr3	828149	828172	+	0.673312530517578	0.696060854366802	si:ch73-166o21.1	TTCTGCAGGAGTTCACAGTGTCG
chr3	829145	829168	+	0.573493347167969	0.773612633914221	si:ch73-166o21.1	CTCTCTGCAGCTCCTGTGGTTCT
chr3	834408	834431	+	0.451980209350586	0.684518647309285	LOC101882750	GTCCTGAAGTTTTGAAGTGCATC
chr3	834422	834445	+	0.767024383544922	0.689731050881271	LOC101882750	AAGTGCATCATGATCCTGGTTAC
chr3	854458	854481	+	0.743164215087891	0.724755074679067	LOC562960	AGTCAGTGACTAAAGAGAGTCAA
chr3	854542	854565	+	0.638754768371582	0.669945586538911	LOC562960	ATACTGAACTCACTAATGAGGAG
chr3	854695	854718	+	0.657685470581055	0.735561167380944	LOC562960	GGGAAAACTCTCTAATGTTCACC
chr3	857642	857665	+	0.640123138427734	0.636276549689839	LOC562960	ACTCTGTGCCTTTATCAAAGTCA
chr3	857976	857999	+	0.678877944946289	0.722758211239801	LOC562960	CCTCTTTACCGAGGATAAATCTA
chr3	858590	858613	+	0.491360359191895	0.677887270919099	LOC562960	AAGCTGCAGTGTTTGGTCTGGAG
chr3	858605	858628	+	0.736537857055664	0.744415972115232	LOC562960	GTCTGGAGCACATCATGAGGGAG
chr3	858845	858868	+	0.426067276000977	0.599337090694633	LOC562960	TGTTGTCTGTTTTAGGGATTCAG
chr3	858905	858928	+	0.579636154174805	0.722711756373388	LOC562960	GACTCCAGTTTCCCGTCAGTGCA
chr3	859091	859114	+	0.618464660644531	0.638221019376723	LOC562960	TTGTTGGGCTTGGTAGTATGACC
chr3	869569	869592	+	0.689879302978516	0.698557308464862	LOC101882698	GTCCTGAAGTTCATAAGTACATC
chr3	940757	940780	+	0.632052230834961	0.659071945772608	irgf4	TTCTGCAGGAGTTTCCAGTCTCG
chr3	978045	978068	+	0.443622016906738	0.620210506739366	LOC110438783	TCAGGATGTTTGCTGATAGTGAC
chr3	978057	978080	+	0.602195930480957	0.747578200521046	LOC110438783	CTGATAGTGACGGTGAGTCTCGG
chr3	1010670	1010693	+	0.697579727172852	0.692855100381833	zgc:172051	AGCAGAAATCTGCAACTCATGTG
chr3	1010766	1010789	+	0.618606338500977	0.734951597686337	zgc:172051	AGAGCAATGAGAGAGAACTGCAG
chr3	1010868	1010891	+	0.713446426391602	0.810783644090754	zgc:172051	CCAAGGAAATCACCTGCACGTTT
chr3	1021308	1021331	+	0.579880905151367	0.673431893006056	LOC108179091	TTATTTACAACCTCCATAGCATC
chr3	1025006	1025029	+	0.697579727172852	0.692855100381833	LOC108179091	AGCAGAAATCTGCAACTCATGTG
chr3	1025102	1025125	+	0.59016284942627	0.715333659737533	LOC108179091	AGAGCAATGAGAGGGAAATGCAG
chr3	1025201	1025224	+	0.654070816040039	0.808084171635704	LOC108179091	CTAAGAGAATCACCTGCACGTTT
chr3	1035247	1035270	+	0.697579727172852	0.692855100381833	zgc:172253	AGCAGAAATCTGCAACTCATGTG
chr3	1035343	1035366	+	0.663664627075195	0.705360636989906	zgc:172253	AGAAGACTGAGAGAGAACTGCAG
chr3	1035439	1035462	+	0.73216926574707	0.684599561215376	zgc:172253	TTGAGAGAATCACCTGCACGTTT
chr3	1044012	1044035	+	0.681795349121094	0.707523669591171	zgc:153921	AGCAGAAAACGGCAACTCATGTG
chr3	1044078	1044101	+	0.427787399291992	0.690320322283637	zgc:153921	ATCGCATGCTTTCAGAACAGGAG
chr3	1044267	1044290	+	0.866950302124023	0.767343991481595	zgc:153921	AGGAGGCAATAAAGCTCTATAAG
chr3	1044305	1044328	+	0.699485931396484	0.762696169147479	zgc:153921	CTGAACCAGCAGACCGCAGTCCC
chr3	1044440	1044463	+	0.544568214416504	0.642272585556882	zgc:153921	GCAGAAGCAGAGAGGACTTTTAA
chr3	1060421	1060444	+	0.681795349121094	0.707523669591171	LOC100007703	AGCAGAAAACGGCAACTCATGTG
chr3	1060487	1060510	+	0.427787399291992	0.690320322283637	LOC100007703	ATCGCATGCTTTCAGAACAGGAG
chr3	1060682	1060705	+	0.869816131591797	0.77275047741395	LOC100007703	AGGAGGCAATAAAGCTGTATAAG
chr3	1060720	1060743	+	0.679376678466797	0.768544665000229	LOC100007703	CTGAACCAGCAGAACGCAGTCCC
chr3	1060855	1060878	+	0.544568214416504	0.642272585556882	LOC100007703	GCAGAAGCAGAGAGGACTTTTAA
chr3	1143011	1143034	+	0.479009742736816	0.71155300092799	LOC100005990	ATGGAGGTGGTCTTCCGAGCGTT
chr3	1143107	1143130	+	0.633571891784668	0.66260756529175	LOC100005990	TTGAGCAGGTGCTGGCCGATCTT
chr3	1143503	1143526	+	0.423395767211914	0.604431300466189	LOC100005990	GATCCCTTAGGGAAGCTGAGCGC
chr3	1143545	1143568	+	0.430740356445312	0.583533178242028	LOC100005990	TTGGCGTGCGAGCTCTCCAGGTG
chr3	1143593	1143616	+	0.625483818054199	0.695009729442923	LOC100005990	GAGCAGAATAAGCAGTAGTGCCT
chr3	1174619	1174642	+	0.797163314819336	0.697254138814444	triobpb	TGCTGACGGATGCTGGACTGAAG
chr3	1175206	1175229	+	0.848253326416016	0.77247854296917	triobpb	AGGTGGAGAAGAACTACGGCTTC
chr3	1175780	1175803	+	0.847136611938477	0.745735579225019	triobpb	ACTATGTAGAGCTGTCTCCCATA
chr3	1176005	1176028	+	0.694473419189453	0.754106858681646	triobpb	AGCGTCTGCCACTCAAAGAGACG
chr3	1196846	1196869	+	0.591408576965332	0.716497463246108	fam234b	ATGTCTCGTGCAGCAGTGGACCA
chr3	1200409	1200432	+	0.488757171630859	0.579691140942175	fam234b	TGCTCACCTTTGTTCTGCGAGTT
chr3	1200421	1200444	+	0.479121589660645	0.624175329123753	fam234b	TTCTGCGAGTTGATTGGCTGACT
chr3	1201132	1201155	+	0.444286575317383	0.576176996985137	fam234b	CGCCAGTGTGTGAGCTGCGGCGC
chr3	1211289	1211312	+	0.53619026184082	0.640731428810976	poldip3	ATGCCCGGCAGAAGATTGGCAGT
chr3	1211904	1211927	+	0.58516040802002	0.620934819422139	poldip3	TGTGTGTGTGTGCAGCAGAGGCC
chr3	1215049	1215072	+	0.47926197052002	0.589560574063879	poldip3	TGTGTGTGCGTGTGTTTGTAGGC
chr3	1215067	1215090	+	0.632976379394531	0.626937903981211	poldip3	TAGGCGGGGCCTGTCTCTCTCTC
chr3	1220285	1220308	+	0.49838752746582	0.543969303782611	rrp7a	TTTGTGTGTGTGTGTGTGTCAGA
chr3	1220289	1220312	+	0.68162712097168	0.601139857610304	rrp7a	TGTGTGTGTGTGTGTCAGAGTGT
chr3	1226960	1226983	+	0.637197265625	0.662682185235815	wbp2nl	GATTGGCTGCAGGGATGAACGGA
chr3	1264283	1264306	+	0.32450611114502	0.667680525516621	tcf20	CTTTGGACTGAGGAGGCGAGTTA
chr3	1264288	1264311	+	0.752948150634766	0.744837980328379	tcf20	GACTGAGGAGGCGAGTTAGCACT
chr3	1264348	1264371	+	0.920290679931641	0.725773740824692	tcf20	GCCTGAGAATCCGAACTACCAGA
chr3	1264642	1264665	+	0.721494979858398	0.669598728141327	tcf20	ACTGTGTCTTCTGCACCCTTATC
chr3	1264682	1264705	+	0.0363077902793884	0.69951651599716	tcf20	CAATTTTGGGGCCAGAATTTGTA
chr3	1264690	1264713	+	0.439599533081055	0.631296790261009	tcf20	GGGCCAGAATTTGTAATTGGTTG
chr3	1264703	1264726	+	0.544658088684082	0.557406177094397	tcf20	TAATTGGTTGAGAACCAACATGC
chr3	1264932	1264955	+	0.762371368408203	0.601899571008482	tcf20	TCTGTCAGGAGTCCAGTCAGGTC
chr3	1265000	1265023	+	0.69557243347168	0.691674423668043	tcf20	TAGAGGCTGTGGTCTTAGTATAT
chr3	1265076	1265099	+	0.705389785766602	0.579192332466465	tcf20	TCCATCCATTGCATCACCGAAGC
chr3	1265168	1265191	+	0.294481391906738	0.508388485837337	tcf20	TGGGCATTTGTGAAAGATATGGC
chr3	1265178	1265201	+	0.659387817382812	0.631146192941102	tcf20	TGAAAGATATGGCAGGTTGCTGA
chr3	1265345	1265368	+	0.433390121459961	0.633255751595153	tcf20	ATGGGTCCTCCTTGATTTGTGCT
chr3	1265364	1265387	+	0.286708106994629	0.519784332660651	tcf20	TGCTTTCTTTGCTTTAATTTCTT
chr3	1265375	1265398	+	0.0150886869430542	0.513909521365208	tcf20	CTTTAATTTCTTCCTTGCAGCAG
chr3	1265684	1265707	+	0.614012336730957	0.697680183672395	tcf20	GAGGGGCTCCTGTTGAGAGATCT
chr3	1265755	1265778	+	0.0669622707366943	0.624550395201415	tcf20	CTTTTCTCTATGGAGATCCCGTG
chr3	1265858	1265881	+	0.23945384979248	0.658542398578912	tcf20	GAGATTTTCCAGGGGCCAATTGA
chr3	1265973	1265996	+	0.669298095703125	0.703746809500023	tcf20	AAAACGGTGCTGAGACGTATCTT
chr3	1266233	1266256	+	0.853389587402344	0.768843807086919	tcf20	CACCCATAACACTACCTAGCCCT
chr3	1266262	1266285	+	0.619158134460449	0.655129240398071	tcf20	TCCTTGCTCTTTACGGCAGTGTA
chr3	1266348	1266371	+	0.362180252075195	0.600620555681985	tcf20	GCCAAATTCTCGTTTAGGGGAAA
chr3	1266481	1266504	+	0.554102439880371	0.648895983217925	tcf20	TTTGGGTAATGAGAAACACTGTA
chr3	1266485	1266508	+	0.778762283325195	0.774461311677591	tcf20	GGTAATGAGAAACACTGTAACGT
chr3	1266517	1266540	+	0.631999702453613	0.577825956033686	tcf20	ACTCCTGTGTGCTTGCTTGATTC
chr3	1266667	1266690	+	0.857800979614258	0.747835383813232	tcf20	AGAGGAACCAACAGTCTGTTCTC
chr3	1266757	1266780	+	0.479020042419434	0.609166522096678	tcf20	ATTTGTGGTCCCTTAGTTCCCTT
chr3	1266762	1266785	+	0.803346405029297	0.521479805163206	tcf20	TGGTCCCTTAGTTCCCTTCTCAT
chr3	1266875	1266898	+	0.699048919677734	0.647108893225383	tcf20	GGCTGGGTTCTGCAGTAGGATGA
chr3	1266947	1266970	+	0.570344276428223	0.722341752019588	tcf20	CTTGAGACTCTCTAACAGAAGAC
chr3	1266977	1267000	+	0.57857364654541	0.644952907648878	tcf20	AAGCTGTTGAGATGACTCCAGTG
chr3	1267053	1267076	+	0.607881584167481	0.63157708341344	tcf20	TGATGGCAGGTAGCTCTGTGGCT
chr3	1267131	1267154	+	0.0899501800537109	0.478070817737571	tcf20	TTGGCCTTTTGTTTCCAGCATCT
chr3	1267142	1267165	+	0.594091682434082	0.49859573726937	tcf20	TTTCCAGCATCTCAGAGCTCTCT
chr3	1267172	1267195	+	0.580434646606445	0.713590972752502	tcf20	TTAAGATCCGACCAGCAGTGCTG
chr3	1267210	1267233	+	0.62949764251709	0.669233388049635	tcf20	TTCTGGTTGCCAGGTAAAGAGTG
chr3	1267393	1267416	+	0.67908332824707	0.703256691421438	tcf20	TCATGAGGGAACAGGGAGCTATC
chr3	1267622	1267645	+	0.415237121582031	0.665714239376754	tcf20	GGGCAGCAGGGTGTGAAGACGCC
chr3	1267788	1267811	+	0.8020849609375	0.701260602670258	tcf20	AGTGTGCATAGGAGACTTGGTGA
chr3	1267873	1267896	+	0.579900360107422	0.714262461838829	tcf20	GTGTGCAGATGCTGCATTTTGAG
chr3	1267894	1267917	+	0.73135124206543	0.731834208570024	tcf20	AGGGATAGGTCATAGCCTGCGAC
chr3	1268060	1268083	+	0.595587844848633	0.685802041245385	tcf20	GATTAGACTGCGTGGGAGAGTCA
chr3	1268092	1268115	+	0.597164726257324	0.644850865638464	tcf20	GCTTCTGTGCTGCTACTGCTGCT
chr3	1268295	1268318	+	0.666037826538086	0.692706166410178	tcf20	AGCACTTGATTGTACTGAAGCAG
chr3	1268477	1268500	+	0.695088653564453	0.711436243936735	tcf20	TGTACCTAAATCCGGCTCCGTAA
chr3	1305392	1305415	+	0.437547073364258	0.657347045029372	LOC110438919	CTCATGTTCCTGTGGGTCAGGGC
chr3	1305683	1305706	+	0.553676490783691	0.766134540404086	LOC110438919	CAGTCCGAGTGTCCGGCTAGGCT
chr3	1306990	1307013	+	0.62437816619873	0.704203006833573	LOC110438919	CAGCCCTCATCTCGGCCTGCCAT
chr3	1309571	1309594	+	0.497801895141602	0.746056299658686	LOC110438919	CCGTTGGTCACCAGGTAGAGGTC
chr3	1309940	1309963	+	0.542315292358398	0.620555385628483	LOC110438919	AGCTGCTTCCGGCAGGGTACGGT
chr3	1312929	1312952	+	0.466745223999023	0.653255190409144	LOC110438919	GTGGAGTAGAGCAGGATGACGGG
chr3	1316326	1316349	+	0.62437816619873	0.704203006833573	LOC100334883	CAGCCCTCATCTCGGCCTGCCAT
chr3	1318987	1319010	+	0.497801895141602	0.746056299658686	LOC100334883	CCGTTGGTCACCAGGTAGAGGTC
chr3	1319547	1319570	+	0.542315292358398	0.620555385628483	LOC100334883	AGCTGCTTCCGGCAGGGTACGGT
chr3	1336093	1336116	+	0.376522560119629	0.628981141133679	tmem106c	CTGTTGTTTCGGTCAAAGTGCAC
chr3	1336630	1336653	+	0.416859588623047	0.696768619632533	tmem106c	ATCGCTGTAGGGGATCAGAGCAA
chr3	1363942	1363965	+	0.643576736450195	0.66591181790183	LOC110438926	AAGGCCAGCCTGGCTAATTTCAG
chr3	1363978	1364001	+	0.518474464416504	0.600083367457223	LOC110438926	TTTGAATCTAAGAGCTTCGTATA
chr3	1363982	1364005	+	0.818484191894531	0.680836960427446	LOC110438926	AATCTAAGAGCTTCGTATAATCT
chr3	1364121	1364144	+	0.600696029663086	0.7970843022897	LOC110438926	CTGAAGGACAGTGGCCGTGATCC
chr3	1364519	1364542	+	0.500432739257813	0.691735969211859	LOC110438926	AGTTTTCCAGACCCTTCAGTCCA
chr3	1364717	1364740	+	0.0131985557079315	0.576775316706371	LOC110438926	TCAGCACTGTTTTTTTATTACTC
chr3	1364776	1364799	+	0.412200965881348	0.628455395732003	LOC110438926	ATTGGCTTGTCCTGTGTTTGTTT
chr3	1364796	1364819	+	0.330417137145996	0.494471363696452	LOC110438926	TTTTCTGTTAAAAGCGTCATCAA
chr3	1386414	1386437	+	0.782911071777344	0.758779002217286	ddx47	GAGGGGATGAAGATGTAGAACTG
chr3	1386447	1386470	+	0.400622100830078	0.526703593747886	ddx47	TCCACTGTGGCGTATTTGCTGGA
chr3	1386465	1386488	+	0.536854133605957	0.713413517152083	ddx47	CTGGAGACGGAGCATTTCACTGG
chr3	1387228	1387251	+	0.67215705871582	0.640673565786646	ddx47	TCATGGTGGCTGAGAACAGGAAT
chr3	1387287	1387310	+	0.843411560058594	0.652627031858557	ddx47	TCCACCTAAAACACACACACACA
chr3	1387326	1387349	+	0.528900718688965	0.766863749029644	ddx47	CAGCGGCGCAGGCTATAGTGTCA
chr3	1388752	1388775	+	0.501313896179199	0.62529601883195	ddx47	AAGCTCGTGTGTATCTCCCCGGT
chr3	1388819	1388842	+	0.461669769287109	0.623644726577469	ddx47	TGTTTGTCTCCTCCGTGTCCGCC
chr3	1388825	1388848	+	0.440915756225586	0.587241954943709	ddx47	TCTCCTCCGTGTCCGCCGGTGTG
chr3	1499117	1499140	+	0.459469871520996	0.562377557633212	sox10	TTTGCTCAGGTCAGAGTCACAGC
chr3	1499121	1499144	+	0.62128719329834	0.757344912366554	sox10	CTCAGGTCAGAGTCACAGCCCTC
chr3	1625353	1625376	+	0.712541656494141	0.649891206830597	LOC108182764	TGAGAAAGGAGTTGGAGAAGTTG
chr3	1625571	1625594	+	0.521576766967773	0.582837836843013	LOC108182764	GTCCAAAATCTGCTCAGTTCAGC
chr3	1625823	1625846	+	0.855511627197266	0.732986378574376	LOC108182764	AGGAGGCAGAGATGTCCATTAAG
chr3	1638938	1638961	+	0.664671096801758	0.664182932591096	LOC100333355	TACTAGTTCAGTTACTAGAGGAT
chr3	1639171	1639194	+	0.72112060546875	0.747111046766555	LOC100333355	GTGAGGGAGTGTTGAATTACTGC
chr3	1665728	1665751	+	0.659173278808594	0.677962605785541	LOC108179174	GAGGAAGACATCATCACTTCAGT
chr3	1668013	1668036	+	0.638402214050293	0.665349494378053	LOC108179174	ATACTGAACTCACTGAAGAGGAG
chr3	1668169	1668192	+	0.657685470581055	0.735561167380944	LOC108179174	GGGAAAACTCTCTAATGTTCACC
chr3	1674033	1674056	+	0.693744277954102	0.776412908619649	LOC108179174	CATCATACACAGAGAGTGTGACC
chr3	1681430	1681453	+	0.680125427246094	0.714877276705017	LOC100005323	ACAGTGAAGCTCCTCCAGATGTT
chr3	1681823	1681846	+	0.642366561889648	0.690330291779118	LOC100005323	AGGACATCGAGCGGAGCAATGAG
chr3	1682780	1682803	+	0.72451904296875	0.704308457305371	LOC100005323	AATGTGGTCCTGCTGGGAAAAAC
chr3	1682919	1682942	+	0.618682975769043	0.668689990297309	LOC100005323	GGTTTCCAGTCAACGTTTATGAC
chr3	1683438	1683461	+	0.0122902345657349	0.61906047061737	LOC100005323	TCTTTTTTATACAGCAGGAGAAG
chr3	1701684	1701707	+	0.830237655639648	0.673347685845551	LOC560278	TGCTCGTCCTCAAGTTAATACAG
chr3	1701896	1701919	+	0.650871276855469	0.689330054928172	LOC560278	AAGAACTAACAATCATTGATGCA
chr3	1701938	1701961	+	0.587456245422363	0.682960487219767	LOC560278	GAGAAAATCTTCCTGATCCTAAT
chr3	1702016	1702039	+	0.631152114868164	0.605039449523485	LOC560278	TATTTGATAGAGACGTTTCCAAA
chr3	1702022	1702045	+	0.641269607543945	0.723693858609702	LOC560278	ATAGAGACGTTTCCAAAGAAGAG
chr3	1702220	1702243	+	0.413140907287598	0.653690906049185	LOC560278	AAGATGCATTGCAGGTTTTTGCT
chr3	1702241	1702264	+	0.651705322265625	0.698409717206166	LOC560278	CTGATCTTCCAAAACTTCTGAAA
chr3	1702299	1702322	+	0.638652763366699	0.64208453525849	LOC560278	GCTTTATCCTCTGAACAAACTTC
chr3	1702399	1702422	+	0.638359527587891	0.719669299363256	LOC560278	AACACAGCTGAGATGAAGTGCAG
chr3	1702457	1702480	+	0.456580657958984	0.714938183497845	LOC560278	CACCATTTAAATGTAAAATAGAG
chr3	1703459	1703482	+	0.746990051269531	0.690371428490502	LOC560278	AAGATATGAAGCAATTCTGCCAA
chr3	1714701	1714724	+	0.542501983642578	0.594285410243638	LOC110438928	AGGACAGATGTGGATCTTTATGG
chr3	1714909	1714932	+	0.727958984375	0.599359355376982	LOC110438928	ACTCTAGAGATCACTTCATTCTG
chr3	1714966	1714989	+	0.346084213256836	0.575235085291425	LOC110438928	TGACAGATTTTGTTAACATCTAC
chr3	1714978	1715001	+	0.746437225341797	0.680485883733494	LOC110438928	TTAACATCTACACTGATAGTCAA
chr3	1715018	1715041	+	0.804284439086914	0.673382100274333	LOC110438928	TGGAGGTCAGTACAGTGTGATTG
chr3	1716174	1716197	+	0.42366771697998	0.567070245690842	LOC110438928	TCATTGTGTTGAGTTTGGGAAGA
chr3	1716191	1716214	+	0.592979011535645	0.699688969783443	LOC110438928	GGAAGATTCACCAAAGAGGAGAC
chr3	1716246	1716269	+	0.622861022949219	0.603498650105254	LOC110438928	GTCCACAAGCTGCTCAGTTCAGC
chr3	1716342	1716365	+	0.776600494384766	0.80281730083202	LOC110438928	CAGAACTCCAGAAACTGATCAGA
chr3	1716498	1716521	+	0.834062042236328	0.732986378574376	LOC110438928	AGGAGGCAGAAATGTCCATTAAG
chr3	1728702	1728725	+	0.680125427246094	0.714877276705017	LOC100005640	ACAGTGAAGCTCCTCCAGATGTT
chr3	1729095	1729118	+	0.642366561889648	0.690330291779118	LOC100005640	AGGACATCGAGCGGAGCAATGAG
chr3	1734876	1734899	+	0.412905693054199	0.538530408474963	LOC100005640	TCTTTATTGCAGACTTTGAAAAA
chr3	1734894	1734917	+	0.481614570617676	0.677788714873726	LOC100005640	AAAAAGACGGGGGAACTCATGTT
chr3	1735259	1735282	+	0.0110446548461914	0.672792497456393	LOC100005640	CTTTTTTTAAAATTTAGTCCTAG
chr3	1743942	1743965	+	0.52112060546875	0.648546670782677	LOC101882869	CAGCTGTTGCAGCTGGCATTGCT
chr3	1744038	1744061	+	0.516081809997559	0.620172296252316	LOC101882869	GGGCTGCTGCTGTTGGAGCCATC
chr3	1760762	1760785	+	0.677729644775391	0.714759329326997	LOC100331400	ACAGTGAAGCTTCTCCAGATGTT
chr3	1761155	1761178	+	0.642366561889648	0.690330291779118	LOC100331400	AGGACATCGAGCGGAGCAATGAG
chr3	1761713	1761736	+	0.659173278808594	0.677962605785541	LOC100331400	GAGGAAGACATCATCACTTCAGT
chr3	1771025	1771048	+	0.487342376708984	0.640339744853774	LOC100331400	TATTTTAATATTCCAGACTATAG
chr3	1771248	1771271	+	0.638402214050293	0.665349494378053	LOC100331400	ATACTGAACTCACTGAAGAGGAG
chr3	1771401	1771424	+	0.657685470581055	0.735561167380944	LOC100331400	GGGAAAACTCTCTAATGTTCACC
chr3	1776033	1776056	+	0.912055206298828	0.745882441138478	LOC108182785	AAGAGAAGGAGAAAACAGATCAG
chr3	1776320	1776343	+	0.76486686706543	0.741590838597294	LOC108182785	GAGAAGAAAAGAAGAAATGAAGA
chr3	1787173	1787196	+	0.680125427246094	0.714877276705017	LOC100331609	ACAGTGAAGCTCCTCCAGATGTT
chr3	1787566	1787589	+	0.642366561889648	0.690330291779118	LOC100331609	AGGACATCGAGCGGAGCAATGAG
chr3	1802545	1802568	+	0.010751850605011	0.779145808301581	LOC100331609	CATATTTTATTTTTTTCTAGTTT
chr3	1802569	1802592	+	0.723344192504883	0.645018272575369	LOC100331609	TATGTTATCCTCGCTGGGAGAAA
chr3	1802646	1802669	+	0.656604232788086	0.712983337536045	LOC100331609	CCTCAAAGAAAAGCTCTACATTC
chr3	1813415	1813438	+	0.619543380737305	0.686111269526424	LOC108182766	GAGGAAGACATCATTACTTCAGT
chr3	1816784	1816807	+	0.638402214050293	0.665349494378053	LOC108182766	ATACTGAACTCACTGAAGAGGAG
chr3	1816940	1816963	+	0.638480644226074	0.730680066043686	LOC108182766	GGGAAAACTCTCTGATGTTCACC
chr3	1821213	1821236	+	0.536915664672852	0.657916974731013	LOC569612	ACACAAAGATAAGTGATGAAGAG
chr3	1827111	1827134	+	0.680125427246094	0.714877276705017	LOC100331751	ACAGTGAAGCTCCTCCAGATGTT
chr3	1827504	1827527	+	0.646689071655273	0.698106619594412	LOC100331751	AGGACATCGAGCGGAGCAATGAT
chr3	1828062	1828085	+	0.659173278808594	0.677962605785541	LOC100331751	GAGGAAGACATCATCACTTCAGT
chr3	1831189	1831212	+	0.638402214050293	0.665349494378053	LOC100331751	ATACTGAACTCACTGAAGAGGAG
chr3	1831342	1831365	+	0.657685470581055	0.735561167380944	LOC100331751	GGGAAAACTCTCTAATGTTCACC
chr3	1869146	1869169	+	0.674168701171875	0.57944866645868	LOC100005864	TGATCAGCATCTTCACTTGTTCA
chr3	1869412	1869435	+	0.873359146118164	0.744067785587229	LOC100005864	ATGACCAGCAGAAACACACACAG
chr3	1869503	1869526	+	0.459869194030762	0.670961072563374	LOC100005864	TATTTAATAAACCTGGTGTGTCA
chr3	1869605	1869628	+	0.728876419067383	0.716161380036325	LOC100005864	AGATGAAAGCTTGTCGACCCAGG
chr3	1881384	1881407	+	0.296628398895264	0.638514455414679	LOC100005907	GTCACAGATGAAGAACTTTTGGC
chr3	1881405	1881428	+	0.269569511413574	0.594458540801473	LOC100005907	GCAGCTCTGAAGACTTTTCTGTC
chr3	1881591	1881614	+	0.407416229248047	0.672115623150222	LOC100005907	GTAAACCTTTATACTCACAGTTA
chr3	1895868	1895891	+	0.465799026489258	0.569384623248876	zgc:101806	TTACATTCATCCCCGTATGTGAA
chr3	1896064	1896087	+	0.63655891418457	0.682991735493577	zgc:101806	GAAGATTAGTAGAAAAGAACCCA
chr3	1896272	1896295	+	0.785445022583008	0.684991721844761	zgc:101806	CCTCTGAGTTCCTACATGCATTT
chr3	1935077	1935100	+	0.501068077087402	0.642581241491225	zgc:152753	GCAACTTCATTCCCCGCTATCTC
chr3	1935300	1935323	+	0.399080047607422	0.745673792724247	zgc:152753	CCAGCTGCTCTTTGGAAAGTTTA
chr3	1935314	1935337	+	0.483309631347656	0.722997796708083	zgc:152753	GAAAGTTTAGTACAGAAAAACCC
chr3	1935402	1935425	+	0.475739059448242	0.60192609429114	zgc:152753	TGACAGGAGACAGGCTTTTTTTA
chr3	1935523	1935546	+	0.785445022583008	0.684991721844761	zgc:152753	CCTCTGAGTTCCTACATGCATTT
chr3	1937014	1937037	+	0.606669960021973	0.657787910431619	zgc:152753	TGAAGGCTGAGATCTTCTGCGAC
chr3	1942666	1942689	+	0.833598175048828	0.769073963141927	zgc:165583	ACCTCCATCACCGACAGATGCCA
chr3	1960350	1960373	+	0.234627933502197	0.615061231983941	si:ch211-254c8.3	CCAAGTCTTCTTGTTTCATCTTC
chr3	1961417	1961440	+	0.511358642578125	0.631523503533381	si:ch211-254c8.3	ACTTACTGTTGGGAGGGATGCCA
chr3	1981116	1981139	+	0.625827102661133	0.727900594684963	LOC100006177	TGTCGAAGAATCCAGGAGTGTCG
chr3	1995153	1995176	+	0.715916061401367	0.693356792782399	LOC100006177	AGCCACTCGAATCAGTATCCAAG
chr3	2014375	2014398	+	0.447863464355469	0.58953555611933	si:dkey-88j15.3	AAGCCAGTGCTGATTTAAAAGCT
chr3	2014420	2014443	+	0.744257965087891	0.728892402615516	si:dkey-88j15.3	CTGATGCACTCTTCCCAACACCT
chr3	2016322	2016345	+	0.574721755981445	0.521234283037983	si:dkey-88j15.3	TTTCTCTCCAGCTCTATCTGAGC
chr3	2016465	2016488	+	0.756598739624023	0.707104753528135	si:dkey-88j15.3	AATAGAGATCTCTGAAGAAGGAT
chr3	2016547	2016570	+	0.64932991027832	0.625850665179075	si:dkey-88j15.3	GAGCTGAAAATCTTCTGGATCTC
chr3	2016818	2016841	+	0.44745304107666	0.664740222439904	si:dkey-88j15.3	ATACAGATTCCTTTAATATTTCA
chr3	2024864	2024887	+	0.442992172241211	0.752275647193836	si:dkey-88j15.3	GTAAGTAACATTTTAACTTGTTT
chr3	2025160	2025183	+	0.126224822998047	0.542621219246568	si:dkey-88j15.3	GAGAACCTTTCCAATTTTCTGCT
chr3	2025277	2025300	+	0.694959259033203	0.742727733886363	si:dkey-88j15.3	ATCTTGAGTAACAGAACTGGAGC
chr3	2084271	2084294	+	0.488813247680664	0.668220747821351	LOC110438792	CGTTTTCTCAGTTCATCTTGCAT
chr3	2084330	2084353	+	0.0138409447669983	0.730283254726922	LOC110438792	CTCTTTTTCTGCTTCATATTTGT
chr3	2084352	2084375	+	0.0381336379051209	0.52442501187902	LOC110438792	TCTCTTATGTCTTCTTTTTTTCT
chr3	2084414	2084437	+	0.178196506500244	0.472472595674418	LOC110438792	TTCTTCTCTGATGTTTTTCTCCA
chr3	2084733	2084756	+	0.633585891723633	0.715431099248944	LOC110438792	GTGAACCGTCCCAGTGAAATCAC
chr3	2084916	2084939	+	0.47897045135498	0.688972702107355	LOC110438792	GTCACTGATTGTGAATTCAGAAC
chr3	2084974	2084997	+	0.737063522338867	0.771034201560858	LOC110438792	CTGAGGCACTCTTCCCAACACCT
chr3	2104545	2104568	+	0.776614151000977	0.675696446640803	LOC560949	ACATGTGAATCTCCATCTTCAAT
chr3	2104605	2104628	+	0.610282402038574	0.719881114217499	LOC560949	GTGAAGAGCACCATGGCGTAGCT
chr3	2104859	2104882	+	0.362614822387695	0.618813651121113	LOC560949	ACACATCTTGGTAATAGAGGTCA
chr3	2108089	2108112	+	0.502539672851563	0.628533384411962	LOC560949	AGCATTGTTTGGCAGATGATCTC
chr3	2108100	2108123	+	0.331121063232422	0.663675371296015	LOC560949	GCAGATGATCTCTGTTTTGGTCA
chr3	2108119	2108142	+	0.438904876708984	0.712993301705491	LOC560949	GTCAGGCCAGGTTTTGGATCCAT
chr3	2108135	2108158	+	0.535654792785645	0.627117333420863	LOC560949	GATCCATCTTCAGATCATGGCCT
chr3	2108251	2108274	+	0.759305267333984	0.686452200908985	LOC560949	GAGATCTGCAGCAGAGGCTTCTC
chr3	2108408	2108431	+	0.24210542678833	0.539833290180484	LOC560949	TAATTGTGCCAGATTTTAGGACC
chr3	2117095	2117118	+	0.576873168945312	0.5377639040946	LOC565905	TACCAAATATCTTCTTGATCAGA
chr3	2117142	2117165	+	0.629259948730469	0.603715767626464	LOC565905	GTGAATCTTCCCAAACTCAACAC
chr3	2117239	2117262	+	0.563422775268555	0.588537131094537	LOC565905	TCAGTGTTGTGTCGAAGAGCCCT
chr3	2126906	2126929	+	0.0117097187042236	0.461468159312601	LOC565905	ATTTTCTTTTCCATTTCACTCAT
chr3	2127045	2127068	+	0.152741260528564	0.704900613447692	LOC565905	CATTTTCAAGTTCCTTTAACCCC
chr3	2127165	2127188	+	0.678935775756836	0.660478096381161	LOC565905	TCATGAACATTAGTATGAATTGC
chr3	2132601	2132624	+	0.190278148651123	0.72913328490494	LOC565905	AACTTTTTCCCACGTAAAAGTTT
chr3	2137390	2137413	+	0.578582153320312	0.664943805748955	LOC565905	GGGTTTCCATCATCACTGTGGCG
chr3	2137617	2137640	+	0.830863723754883	0.804505613383158	LOC565905	CACCGCAGCAGAGCCTCCAGTCA
chr3	2137741	2137764	+	0.603402404785156	0.529715643784114	LOC565905	ACTCTTCTCATGTCGTCCTCTGT
chr3	2137774	2137797	+	0.950552291870117	0.705721076928425	LOC565905	TACTGTAGTACCAGTATAAACAC
chr3	2137851	2137874	+	0.61068790435791	0.67880274000434	LOC565905	ATGATCTGTAGTGTCTGGATTCA
chr3	2152470	2152493	+	0.779424896240234	0.78682959263197	LOC100534780	CTCTCCTCACCAGCTCTGCTTAT
chr3	2152581	2152604	+	0.492403907775879	0.672070796582345	LOC100534780	GCCGGGTTCAGGATGCGGGTCAG
chr3	2152608	2152631	+	0.773674163818359	0.700475116570674	LOC100534780	TGCCGAACGCCCTCCACCCGCTC
chr3	2202190	2202213	+	0.533717079162598	0.712859236212613	LOC799889	CGATTGTGAACTTTAGTGTTGTC
chr3	2202580	2202603	+	0.335693817138672	0.64352227646697	LOC799889	GTCACAGATGAAGCACTTTTCGC
chr3	2258089	2258112	+	0.640196914672852	0.61243012495297	LOC566574	CCTCAACCACCTCTTGTATTCTT
chr3	2258150	2258173	+	0.386448554992676	0.387550343973607	LOC566574	TTTCCTCTCTTCCTCCTCTTGTC
chr3	2258461	2258484	+	0.364245414733887	0.671770765648027	LOC566574	GAATTTGCTGCTCATGTTCAGTG
chr3	2258468	2258491	+	0.670473709106445	0.693210849147509	LOC566574	CTGCTCATGTTCAGTGAATCTTT
chr3	2258590	2258613	+	0.456452674865723	0.662521932377531	LOC566574	TGTCAAATAATCCAGGAGTGTCG
chr3	2281695	2281718	+	0.283569564819336	0.655159559545482	LOC100148925	CCTTTCTTCTTCTGCTTATTGGA
chr3	2281898	2281921	+	0.722359161376953	0.738247669830654	LOC100148925	ACTGGAGAATTAAAGACAATATT
chr3	2282019	2282042	+	0.685400619506836	0.731373256734195	LOC100148925	GCGAGAGTGCAATGAAACACACA
chr3	2282262	2282285	+	0.626272888183594	0.646575881302711	LOC100148925	AGGCTCAGTTGCGCAAATTATTT
chr3	2282287	2282310	+	0.768341751098633	0.711860678744817	LOC100148925	GCAGAGACTGATGAAACTAAAAT
chr3	2341069	2341092	+	0.0121600747108459	0.483175493710879	LOC100000417	CTTTTTCTTCCTCCAGTTTCTCT
chr3	2341095	2341118	+	0.425041389465332	0.63050397565696	LOC100000417	TATTGTTTGATTTCAGACTCATG
chr3	2341104	2341127	+	0.292992687225342	0.628475350947487	LOC100000417	ATTTCAGACTCATGTTTGGCTTT
chr3	2341122	2341145	+	0.670390243530273	0.668246113062242	LOC100000417	GCTTTAAGGGCCTCCATCTCTCG
chr3	2341217	2341240	+	0.622385520935059	0.729045752722351	LOC100000417	ATCATTGTAGAAACTAGATTTAT
chr3	2341353	2341376	+	0.601192626953125	0.640891644431552	LOC100000417	ACACGTGAATCTCCATCTTTAAT
chr3	2341413	2341436	+	0.648065490722656	0.727099112235215	LOC100000417	GTGAAGAGCACCATGGTGTAGCT
chr3	2348638	2348661	+	0.555147361755371	0.663412364009664	LOC100000417	ATCGGTGCAACCTTCTAGGTCTT
chr3	2349888	2349911	+	0.395813102722168	0.615109132506842	LOC100000417	TATTGATCTGTAGTTTTCTTTAT
chr3	2351263	2351286	+	0.679060821533203	0.666073251250098	LOC100000417	TTGGGTCCATGGTACTTGACCTT
chr3	2351419	2351442	+	0.497162857055664	0.64981208575219	LOC100000417	TATGGCTAATTGTCATTTGTTTC
chr3	2351438	2351461	+	0.580048027038574	0.574868520399427	LOC100000417	TTTCACAGTAAGCCTTAATTCTT
chr3	2362798	2362821	+	0.776614151000977	0.675696446640803	LOC100000504	ACATGTGAATCTCCATCTTCAAT
chr3	2362861	2362884	+	0.653341979980469	0.727099112235215	LOC100000504	GTGAAGAGCACCATGGTGTAGCT
chr3	2363388	2363411	+	0.52470573425293	0.67595168471228	LOC100000504	ATCGAAGCAACCCTCTGGGTCTT
chr3	2364773	2364796	+	0.311245155334473	0.539263876474597	LOC100000504	TCTTTTCTGAGCAAGCCTTAACT
chr3	2385195	2385218	+	0.292992687225342	0.628475350947487	LOC566064	ATTTCAGACTCATGTTTGGCTTT
chr3	2385213	2385236	+	0.658865127563477	0.686144678033386	LOC566064	GCTTTAAGGGCCTCTATCTCTCG
chr3	2385308	2385331	+	0.539019889831543	0.713875278290089	LOC566064	ATTATTGTAGAAACTGCTATTAT
chr3	2385444	2385467	+	0.714722671508789	0.682323950043252	LOC566064	ACATGTGAATCTCCATCTTTAAT
chr3	2385504	2385527	+	0.648065490722656	0.727099112235215	LOC566064	GTGAAGAGCACCATGGTGTAGCT
chr3	2387470	2387493	+	0.302234706878662	0.449735290359398	LOC566064	TTTTTCCCCACCATCTTCTCGAT
chr3	2387560	2387583	+	0.80580940246582	0.718824540979069	LOC566064	GAGATCTGCAGTAAAGACTTCAC
chr3	2406900	2406923	+	0.629260025024414	0.603715767626464	LOC100330866	GTGAATCTTCCCAAACTCAACAC
chr3	2406997	2407020	+	0.563422775268555	0.588537131094537	LOC100330866	TCAGTGTTGTGTCGAAGAGCCCT
chr3	2410089	2410112	+	0.0117097187042236	0.461468159312601	LOC100330866	ATTTTCTTTTCCATTTCACTCAT
chr3	2410228	2410251	+	0.152741270065308	0.704900613447692	LOC100330866	CATTTTCAAGTTCCTTTAACCCC
chr3	2410348	2410371	+	0.731609573364258	0.661678430282946	LOC100330866	TCATGAACAGTAGTATGAATTGC
chr3	2410626	2410649	+	0.0194406843185425	0.678444615025295	LOC100330866	AACTTTTTTCCACGTAAAAGTTT
chr3	2413782	2413805	+	0.529920310974121	0.639630358477184	LOC100330866	GGGTTTCCATCGTCACTGTGGCG
chr3	2414009	2414032	+	0.816956253051758	0.804505613383158	LOC100330866	CACCGCAGCAGAGCCTCCAGTCA
chr3	2414133	2414156	+	0.316242485046387	0.558032873981334	LOC100330866	ACTTTTCTCATGTCGTCTTCTGT
chr3	2414166	2414189	+	0.835396728515625	0.673048981143025	LOC100330866	TACTGTAGTACCAGTATGAATGC
chr3	2426888	2426911	+	0.622782020568848	0.713180600650096	LOC100330866	GAAAAGGCAGCTTCAGCTGCACT
chr3	2431528	2431551	+	0.275993404388428	0.731306391530221	LOC100330866	CACTTTTCTGGGGACAGTTTCAG
chr3	2431720	2431743	+	0.725327682495117	0.595432774599715	LOC100330866	TGATGCCTTGAGGCATTCTATTA
chr3	2434554	2434577	+	0.689617080688477	0.641752668963597	LOC100330866	TGGTGCTTCATCATAGTCCAGTG
chr3	2434590	2434613	+	0.262904396057129	0.715911771241978	LOC100330866	CTTTAAACTAGGACTGGGGTTAT
chr3	2438183	2438206	+	0.696619186401367	0.576480397962016	LOC100331068	TCACATAATCCTCTATAGATTGA
chr3	2438212	2438235	+	0.713463363647461	0.720833541672269	LOC100331068	AGTTCGTCTCCTCTGGTGAACAG
chr3	2438261	2438284	+	0.563534202575684	0.5377639040946	LOC100331068	TACCAAATATCTTCTTGATCAGA
chr3	2438308	2438331	+	0.646217880249023	0.599215745996956	LOC100331068	GTGATTCTTCCCACACTGACCAC
chr3	2438405	2438428	+	0.618820304870605	0.653016643510028	LOC100331068	TCAGTGCCGTGTCGAAGAGCCCT
chr3	2443132	2443155	+	0.464448318481445	0.571741396626124	LOC100331068	ATTATATTCTCCAGTCTCTTCAC
chr3	2443347	2443370	+	0.443061599731445	0.661621978229066	LOC100331068	ACATTCTGGGCTGGATTTTATAA
chr3	2443376	2443399	+	0.300284729003906	0.546134375354167	LOC100331068	TCACTGGACTTTTAATTGTGCCA
chr3	2443471	2443494	+	0.641376876831055	0.584844278111058	LOC100331068	TCTTCATCAGTCAGATGTCCAAC
chr3	2443708	2443731	+	0.63510311126709	0.703172852295331	LOC100331068	GACACTGAGACTTTAAATGATTC
chr3	2446514	2446537	+	0.517736167907715	0.577428265635885	LOC100331068	TTTACTTCACCTGATCTGGATGA
chr3	2446550	2446573	+	0.671509399414063	0.71828557950878	LOC100331068	CTCTGCTCTTCTTCCTCAGACAC
chr3	2446619	2446642	+	0.347141151428223	0.652854921862202	LOC100331068	GTATCTTTCAGCATCATATCAAC
chr3	2446811	2446834	+	0.60969654083252	0.81097758700077	LOC100331068	CTGAGCACATGTTTGGCTCTTGT
chr3	2446826	2446849	+	0.660860366821289	0.533676441187677	LOC100331068	GCTCTTGTCATGTCCTTCTCTGT
chr3	2446859	2446882	+	0.789618072509766	0.641877726509578	LOC100331068	TACTGTAGTGCGAGTATAAACGC
chr3	2453640	2453663	+	0.44466365814209	0.58263135197742	LOC103909249	CTTCATTGCCTTCTCACCAAAGC
chr3	2453694	2453717	+	0.432895431518555	0.73347106849998	LOC103909249	CTCTTTACTGAAATCCCTGTGCT
chr3	2453791	2453814	+	0.604482879638672	0.699719523180759	LOC103909249	AGATCTAGGTTGAGCAGGTGAGA
chr3	2491343	2491366	+	0.0169552946090698	0.471855662905612	LOC110438797	TTTCTTTTACTTGGTCAGCGAGA
chr3	2491461	2491484	+	0.65534553527832	0.756883264711644	LOC110438797	CATCCTACTAGCAGCAAGAGAGG
chr3	2491617	2491640	+	0.456173362731934	0.603675713920105	LOC110438797	AGCATAATTTGCTTCGGCTTTGC
chr3	2491628	2491651	+	0.49443904876709	0.601468246352558	LOC110438797	CTTCGGCTTTGCTCAGACTTCTA
chr3	2491639	2491662	+	0.510723304748535	0.70762759424567	LOC110438797	CTCAGACTTCTAGAAGCAAATGC
chr3	2491802	2491825	+	0.545295906066894	0.726008564758432	LOC110438797	CTCTTTGGAAAGTCTCCTGACAT
chr3	2491809	2491832	+	0.62730297088623	0.630896472313912	LOC110438797	GAAAGTCTCCTGACATTCAGTGG
chr3	2491867	2491890	+	0.708022384643555	0.692341589231848	LOC110438797	TGCAGGGGTTTCAACAGAGTAGC
chr3	2491898	2491921	+	0.656495895385742	0.74233196118256	LOC110438797	AAATAAAACGTCCATAATAATTA
chr3	2491994	2492017	+	0.587427368164062	0.799026736832605	LOC110438797	CTGGGGACGTATGCAGGCCAGAG
chr3	2492071	2492094	+	0.940281143188477	0.636415368102677	LOC110438797	TCCTTCCGCACTCTCAATCCATA
chr3	2492337	2492360	+	0.783036499023438	0.727726716572542	LOC110438797	CAGGTATGCCTGGTTGAGATCAA
chr3	2492376	2492399	+	0.893373413085938	0.662884217094213	LOC110438797	TCCTCCAGTCAGTCCTGCAAAGA
chr3	2509048	2509071	+	0.0136230087280273	0.389910414232744	LOC108182767	TTTTTCTTTCTCGAGTCTCTTCA
chr3	2509100	2509123	+	0.061527886390686	0.601443184303823	LOC108182767	TCTTGTAACTCTTTTTTCTGTTT
chr3	2509262	2509285	+	0.147192335128784	0.696500716390514	LOC108182767	ATCACTTGAGTTTTGTCTTGTTT
chr3	2509277	2509300	+	0.016314183473587	0.556581868359202	LOC108182767	TCTTGTTTTTCATTGTTATTGAA
chr3	2509362	2509385	+	0.665725402832031	0.606335714111023	LOC108182767	TCACATAATCCTCTATAGGCTGA
chr3	2509391	2509414	+	0.714033813476562	0.727664345365211	LOC108182767	AGTTCGTCTCCTCTGGTGAACAG
chr3	2509440	2509463	+	0.577609558105469	0.5377639040946	LOC108182767	TACCAAATATCTTCTTGATCAGA
chr3	2509488	2509511	+	0.740869293212891	0.593548065970483	LOC108182767	TGAATCTTCCCAAAGTCAACACA
chr3	2509584	2509607	+	0.649829254150391	0.653016643510028	LOC108182767	TCAGTGCCGTGTCGAAGAGTCCT
chr3	2542299	2542322	+	0.298187789916992	0.764005177137322	LOC100331359	CTCTATTTCTGCTTCATATTTGT
chr3	2542321	2542344	+	0.709940948486328	0.5189517280999	LOC100331359	TCTCTCAGCTCTTCTTCTCTTTT
chr3	2542702	2542725	+	0.643961715698242	0.69274281319312	LOC100331359	GTGAACCGCCCTAGTTGAATCAC
chr3	2542885	2542908	+	0.479642677307129	0.677324883387103	LOC100331359	GTCACTGATTGTGAAGTCAGAGC
chr3	2542943	2542966	+	0.736641159057617	0.728892402615516	LOC100331359	CTGATGCACTCTTCCCAACACCT
chr3	2613916	2613939	+	0.679984741210938	0.788526468442226	si:dkey-217f16.6	CAGGAGGCGCGTCCACCTTCCCT
chr3	2614112	2614135	+	0.705452041625977	0.747343058277631	si:dkey-217f16.6	CGGAGGTGTGCGTCTCACCAGTG
chr3	2614153	2614176	+	0.623911590576172	0.61743144113456	si:dkey-217f16.6	TTGTGTAGTTCTGATACTCCGAT
chr3	2614207	2614230	+	0.595930480957031	0.622005693745239	si:dkey-217f16.6	TGTGTGTTCAGGCCCAGGTGATG
chr3	2614252	2614275	+	0.796867904663086	0.723792473866234	si:dkey-217f16.6	GGGATGTGTGCACCCAAAGGAGA
chr3	2616263	2616286	+	0.661718902587891	0.614427692241943	si:dkey-217f16.6	TAACCAAAAACACTGACTGACCT
chr3	2619145	2619168	+	0.621976318359375	0.648948134852097	si:dkey-217f16.6	TCAGTACCTTGTCCAGGTAGGGT
chr3	2619195	2619218	+	0.492619552612305	0.657226871368598	si:dkey-217f16.6	GCAGTCTGCGAGCGGAAAGCTCC
chr3	2619551	2619574	+	0.667653579711914	0.714603381655052	si:dkey-217f16.6	AGAACTGCCGAGATACAGGAGAA
chr3	2619722	2619745	+	0.696566848754883	0.677570132580533	si:dkey-217f16.6	GCCCCAGCTGCCGGAGCTGTATG
chr3	2669931	2669954	+	0.680125427246094	0.714877276705017	LOC100330007	ACAGTGAAGCTCCTCCAGATGTT
chr3	2670248	2670271	+	0.611183891296387	0.73356008223018	LOC100330007	GTCAAGAATAATGCAGTGAATCT
chr3	2670354	2670377	+	0.390300025939941	0.650629456477766	LOC100330007	AGAAGATTTTGAAGGGGAATAAG
chr3	2670365	2670388	+	0.782498092651367	0.703229354780455	LOC100330007	AAGGGGAATAAGCAACACTTTCT
chr3	2673032	2673055	+	0.733691558837891	0.685231548921698	LOC100330007	AGTCCAGAGATCACTTCATTCTG
chr3	2673089	2673112	+	0.595487594604492	0.835372855878454	LOC100330007	CAATGGAATTTGTCAACATTTAT
chr3	2673101	2673124	+	0.349632911682129	0.52355009048814	LOC100330007	TCAACATTTATTCAGATTGTCAG
chr3	2673141	2673164	+	0.829554138183594	0.673382100274333	LOC100330007	TGGAGGTCAGTACAGAGTGATTG
chr3	2673257	2673280	+	0.760858383178711	0.65809120702803	LOC100330007	TGAAAGCCCTAGAGAACAGAATC
chr3	2676922	2676945	+	0.493271522521973	0.606096605720501	LOC100330007	TAAATATGATTTTCAGTTGCTGA
chr3	2677046	2677069	+	0.589875144958496	0.663172133416462	LOC100330007	TTAGTAAAGCAAGATCGGATTCA
chr3	2677098	2677121	+	0.660349502563477	0.707783667246335	LOC100330007	TGAAGTTGATGGTCGATCTGTAG
chr3	2677229	2677252	+	0.568227043151855	0.594685180880917	LOC100330007	TCATTGTGGTCAGTGTAGGAAGA
chr3	2677301	2677324	+	0.580054016113281	0.658977396958401	LOC100330007	GTCTAAAATCTGCTCAGTTCAGC
chr3	2677553	2677576	+	0.817335052490234	0.727302743437508	LOC100330007	AGGAGGCGGAGATGTCCATTAAG
chr3	2684688	2684711	+	0.454490242004395	0.508558456730437	LOC110439323	ATTCTGGCCTTCTTGTCTCTTAA
chr3	2684832	2684855	+	0.677730560302734	0.561855732829375	LOC110439323	TCGATCTCCTCTGTGGTACCTTC
chr3	2685015	2685038	+	0.632278060913086	0.59707448927475	LOC110439323	GCCAGCTCCTTGTGGTTGAAGCT
chr3	2685041	2685064	+	0.558525543212891	0.584004163845459	LOC110439323	ACTTGGGTCTTGCTTCATGATGC
chr3	2685092	2685115	+	0.643274307250977	0.688448957244371	LOC110439323	CGTCAGGGGCTGCAGTGTTTCGG
chr3	2702299	2702322	+	0.381785125732422	0.594035979505336	LOC110439324	ATGCAGCGCCGGGGACTTCTGCC
chr3	2702748	2702771	+	0.0188938236236572	0.629875601801191	LOC110439324	ATTTCATTTTATTACAGATCCAT
chr3	2705378	2705401	+	0.780193557739258	0.675285421407115	LOC100329848	AAAACATGCTAGACATCAAAATT
chr3	2705521	2705544	+	0.516148376464844	0.696333382969889	LOC100329848	AAATCATTCATAGGTGCTAGGTA
chr3	2705969	2705992	+	0.399099655151367	0.579974813777555	LOC100329848	TCTGCGCAATAACGTTTTCTGGT
chr3	2706002	2706025	+	0.490105819702148	0.616213193576372	LOC100329848	TAGCCGGGGGGTCTGAGTGTGTG
chr3	2706101	2706124	+	0.475919952392578	0.575968686806242	LOC100329848	ACTCCTTTCTAATTCTTGAATAT
chr3	2706129	2706152	+	0.722050933837891	0.681875080183288	LOC100329848	TAAAGCAGGTCTTCAAATGGACA
chr3	2706814	2706837	+	0.569216918945312	0.754895918592264	LOC100329848	GGGTGTCTATTTCATGCCCACCA
chr3	2706887	2706910	+	0.497019958496094	0.677099655857633	LOC100329848	GTGTTCTCAGACGCCAAGTTGAC
chr3	2707157	2707180	+	0.729158401489258	0.706356347575002	LOC100329848	TTATGAGTACAAAGACGTATCCA
chr3	2707470	2707493	+	0.359471321105957	0.685102644261755	LOC100329848	GCATTTTCCTGAAAGGTCAGACA
chr3	2707684	2707707	+	0.561107940673828	0.641314722292036	LOC100329848	AATACTCTGTGGGGACGTTTCGC
chr3	2707988	2708011	+	0.688711318969727	0.629192815926178	LOC100329848	TATCCAAGGCCGGTGACTGGATG
chr3	2708032	2708055	+	0.568598251342773	0.647998489942151	LOC100329848	GGGGACTTGACAGATGAAATAGG
chr3	2708082	2708105	+	0.642282180786133	0.610270599960771	LOC100329848	TTCCAGCGGCCCAAAGTCATATG
chr3	2719182	2719205	+	0.197825336456299	0.630911221947759	LOC100329848	TTTGTTTATTGCATTGTAGAAAG
chr3	2719186	2719209	+	0.459621887207031	0.61339014741112	LOC100329848	TTTATTGCATTGTAGAAAGCAAG
chr3	2719395	2719418	+	0.648524932861328	0.598238148473234	LOC100329848	TGTTTCAGTGAGTGATCTGAGGA
chr3	2719490	2719513	+	0.644189376831055	0.727713106042271	LOC100329848	AAAGGAAAGCGTCCTCATCTGGT
chr3	2719724	2719747	+	0.622409782409668	0.770459987276551	LOC100329848	GTGAGCAGGCAATGAAGCGCACA
chr3	2727812	2727835	+	0.739180603027344	0.607209469610538	LOC100329848	TGTTTCAGAGAGAGAGCTGAGGA
chr3	2728251	2728274	+	0.597843284606934	0.688075238089742	LOC100329848	CTGCTTGAAGAGGGGAAACCAGA
chr3	2728401	2728424	+	0.839134750366211	0.792112248720283	LOC100329848	CGTTCATCCAGATCAGAAGTAAA
chr3	2741363	2741386	+	0.494510498046875	0.712498290928921	LOC100329848	GAAAAAGTGTATCGGAAAACAGC
chr3	2757028	2757051	+	0.311080570220947	0.684519582524442	LOC100329772	GTCGACAGGTGTTTTCAGAGTCG
chr3	2757108	2757131	+	0.787510681152344	0.713266106226948	LOC100329772	GTGATCATCAACACTCCTGATCT
chr3	2757283	2757306	+	0.516634635925293	0.664467647762917	LOC100329772	GCACAGGGGCGTTTGAATATGTG
chr3	2757298	2757321	+	0.74993278503418	0.647451948310189	LOC100329772	AATATGTGATCGTGGTCTTCATG
chr3	2760543	2760566	+	0.473946113586426	0.609509836968994	LOC100329772	TGTAATTCACAGCCTCCGTCGGC
chr3	2760666	2760689	+	0.717979965209961	0.739909624937328	LOC100329772	AGTCTCGGGCCAGAATGACCTCT
chr3	2760768	2760791	+	0.510702323913574	0.65386766309874	LOC100329772	ACACCAGCCTTAGTAATGAAGTG
chr3	2760921	2760944	+	0.714544830322266	0.741532014773253	LOC100329772	GACAGAACGCCAAGAGCTACGCC
chr3	2806532	2806555	+	0.597843284606934	0.688075238089742	LOC101882729	CTGCTTGAAGAGGGGAAACCAGA
chr3	2806682	2806705	+	0.846373519897461	0.792112248720283	LOC101882729	CGTTCATCCAGATCAGAAGTAAA
chr3	2813605	2813628	+	0.649021148681641	0.808690056865908	LOC101882729	CAAGAAAGGAGTTGGAGAAGTTG
chr3	2813751	2813774	+	0.426890335083008	0.604019726006939	LOC101882729	TCATTGTGTTGACTTTGTTAAGA
chr3	2813768	2813791	+	0.458983993530273	0.617090898842371	LOC101882729	TTAAGATTCACCAAAGAGGAGAC
chr3	2813823	2813846	+	0.465439872741699	0.581166624829711	LOC101882729	GTACAAAATCTGCTCAGTTCAGC
chr3	2831811	2831834	+	0.575534744262695	0.74768950305135	LOC110438806	CGTCAGGGCACACGCAGCGTGGC
chr3	2834354	2834377	+	0.763185653686523	0.670123893950062	LOC110438806	GGACACATCGTGTCAGTAGATGG
chr3	2838230	2838253	+	0.469567565917969	0.629468331184301	LOC110438806	AATATATTTGACACCAAGCAGCA
chr3	2838240	2838263	+	0.668391418457031	0.662927433210551	LOC110438806	ACACCAAGCAGCATCTCATAGTG
chr3	2838465	2838488	+	0.542094459533691	0.615219976273239	LOC110438806	TGAAAGCTCAGAAAAACAGAGGC
chr3	2850799	2850822	+	0.601891441345215	0.699688969783443	LOC110438806	GGAAGATTCACCAAAGAGGAGAC
chr3	2903404	2903427	+	0.694564208984375	0.652006771529064	LOC101883670	TATGCAGAATACAAAACATGGAA
chr3	2903447	2903470	+	0.793815155029297	0.731011173550603	LOC101883670	AGCTGGCCAGCGGAACTATCAAC
chr3	2906566	2906589	+	0.741145553588867	0.701138319299098	LOC101883670	GGTATCCCTTGGAGGTTGTGACG
chr3	2906608	2906631	+	0.728200302124023	0.662851057109049	LOC101883670	TGGGGAAAGTCTTCGAAGCATTC
chr3	2919165	2919188	+	0.729174346923828	0.750951070550862	LOC101883670	CAGCCAATCAAACACAGATTCAG
chr3	2919201	2919224	+	0.710705490112305	0.613004358103268	LOC101883670	TGAGAAGAGAGTTGGAGAAGTTG
chr3	2919347	2919370	+	0.476525459289551	0.617845400149242	LOC101883670	TGATTGTGTTGAGTTTGGGAAGA
chr3	2919364	2919387	+	0.586932716369629	0.733102729622817	LOC101883670	GGAAGATTAACTAAAGAGGAGAC
chr3	2919419	2919442	+	0.496655502319336	0.604609450987291	LOC101883670	GTACAAAAGCTGCTCAGTTCAGC
chr3	2919671	2919694	+	0.855511627197266	0.732986378574376	LOC101883670	AGGAGGCAGAGATGTCCATTAAG
chr3	2961291	2961314	+	0.311080570220947	0.684519582524442	LOC108179113	GTCGACAGGTGTTTTCAGAGTCG
chr3	2961371	2961394	+	0.772610168457031	0.713266106226948	LOC108179113	GTGATCATCAACACTCCTGATCT
chr3	2961546	2961569	+	0.342707176208496	0.658431716018	LOC108179113	GCACAGGGGCTTTTGAGTATGTG
chr3	2961561	2961584	+	0.803078689575195	0.671513509439452	LOC108179113	AGTATGTGATCGTGGTCTTCATG
chr3	2976803	2976826	+	0.690575103759766	0.793139906373959	LOC571124	CAGATGATGATGCTGATGATCTG
chr3	2977004	2977027	+	0.608070602416992	0.64850047678357	LOC571124	ACACTGGAATTGATAATGCTCAG
chr3	2977157	2977180	+	0.733410186767578	0.752116304085629	LOC571124	GTGATAAATCCAGAATGTACACC
chr3	3018817	3018840	+	0.455920143127441	0.721652327427586	zgc:172090	CTGGAGCTTTAATGTTAAACTCA
chr3	3019190	3019213	+	0.695005645751953	0.709079316816652	zgc:172090	ACTGACTCTCGTCACTGATGAAG
chr3	3019287	3019310	+	0.784513702392578	0.771937384929355	zgc:172090	CCGATCAGCAGCAGCACTGTGTT
chr3	3067748	3067771	+	0.720060729980469	0.681304724995848	LOC108179126	TTCAGCAGCTCAGTCCACAGTTT
chr3	3067813	3067836	+	0.503593673706055	0.644213395651481	LOC108179126	ACACAAAGATGAAACCTGAAGAG
chr3	3067969	3067992	+	0.649087295532227	0.728912037131984	LOC108179126	GTGAAGAAGTGTTGAAATACTCC
chr3	3068062	3068085	+	0.667867736816406	0.744625724936965	LOC108179126	CCTTAAGATCTCTAGTCCAGCAG
chr3	3071197	3071220	+	0.191756458282471	0.592002566489185	LOC101883796	CTTTAGCTGATGTTGGTGGAGTT
chr3	3099777	3099800	+	0.640428771972656	0.665534944025595	zgc:122993	TTGTGCCGTACGGCAGGTTCACA
chr3	3099843	3099866	+	0.526670799255371	0.73867546590763	zgc:122993	GTAAAGATGTGCTGAAGCATGTG
chr3	3113828	3113851	+	0.640428771972656	0.665534944025595	si:dkey-30g5.1	TTGTGCCGTACGGCAGGTTCACA
chr3	3113894	3113917	+	0.526670799255371	0.73867546590763	si:dkey-30g5.1	GTAAAGATGTGCTGAAGCATGTG
chr3	3127219	3127242	+	0.642366561889648	0.690330291779118	LOC100007467	AGGACATCGAGCGGAGCAATGAG
chr3	3127777	3127800	+	0.661337203979492	0.683460996472605	LOC100007467	GAGGAAGACATCATCACTTCAGT
chr3	3133137	3133160	+	0.646885452270508	0.665349494378053	LOC100007467	ATACTGAACTCACTGAAGAGGAG
chr3	3133293	3133316	+	0.631882553100586	0.730680066043686	LOC100007467	GGGAAAACTCTCTGATGTTCACC
chr3	3171060	3171083	+	0.536334762573242	0.633078401556453	LOC792450	ACCAAATATCTTCTTGATCAGAT
chr3	3171106	3171129	+	0.670772018432617	0.585895203375114	LOC792450	GTGAATCTTCCCACACTCACCAC
chr3	3171203	3171226	+	0.5943896484375	0.588537131094537	LOC792450	TCAGTGTTGTGTCGAAGAGTCCT
chr3	3174994	3175017	+	0.0146892094612122	0.532400527615285	LOC792450	ATTTTATTCTCCAGTCTCTTCAG
chr3	3175145	3175168	+	0.294259567260742	0.681866212194375	LOC792450	AGCTTGCAGGTTCTTTTAGACCC
chr3	3175209	3175232	+	0.427216110229492	0.635701460760067	LOC792450	ACATTCTGGCCTGGATTTTATGA
chr3	3175333	3175356	+	0.731174850463867	0.587994077316194	LOC792450	TCTCTATCAGTCAGTGATCCAAC
chr3	3175567	3175590	+	0.598013496398926	0.711131037175068	LOC792450	GACACTGAGACTTTAAGTTCTCC
chr3	3176955	3176978	+	0.633283309936523	0.697712348289352	LOC792450	GGATTTCCATCATTATCATGATA
chr3	3176991	3177014	+	0.440282135009766	0.583542059569051	LOC792450	TTTACTTCTGATCTGGATGAACG
chr3	3177393	3177416	+	0.606941070556641	0.654698354991951	LOC792450	ACTGTCTGTGTGATCTGATGAAC
chr3	3178557	3178580	+	0.681812438964844	0.776787481005256	LOC792450	GGTTGAGCAGGTGAGATGTGCTG
chr3	3201298	3201321	+	0.457621307373047	0.406798205016667	LOC792939	TTTCTCTTCCTCGAGTCTCTTCA
chr3	3201350	3201373	+	0.798602905273437	0.599711817583951	LOC792939	TCTTGTAACTCTTCTCTCTGTTT
chr3	3201527	3201550	+	0.221758289337158	0.545228190861195	LOC792939	TCTTGATTTTCTCTGTTATTGAA
chr3	3201589	3201612	+	0.639712677001953	0.756597330031993	LOC792939	CAGTTCTGCAGAGTTACTTTCCC
chr3	3201707	3201730	+	0.456162490844727	0.67983072470718	LOC792939	ATCAGATCAATAGTTTCGGTCTC
chr3	3201738	3201761	+	0.594754066467285	0.621255259935251	LOC792939	TTATTCTTCCTACACTGACCACA
chr3	3201834	3201857	+	0.590747222900391	0.64600687123081	LOC792939	TTAGTGCTGTGTCGAAGAGTCCT
chr3	3206136	3206159	+	0.57623233795166	0.576408960810919	LOC792939	TCTTCATATTCACTATATACTCC
chr3	3209227	3209250	+	0.568799095153809	0.632960949894334	LOC792939	ATGGCATCTTCACTGAACTCCTT
chr3	3209269	3209292	+	0.675578308105469	0.545802443169047	LOC792939	TATCTGTCCTCATCTGTGAAGTC
chr3	3209296	3209319	+	0.810087509155273	0.665344521156591	LOC792939	TACTGCAATACAATCATAAAGAC
chr3	3209390	3209413	+	0.739685592651367	0.679749263677112	LOC792939	TGTGAAGCAGCTGAGGACTGTTG
chr3	3220748	3220771	+	0.536334762573242	0.633078401556453	LOC793010	ACCAAATATCTTCTTGATCAGAT
chr3	3220794	3220817	+	0.609212760925293	0.603715767626464	LOC793010	GTGAATCTTCCCAAACTCACCAC
chr3	3220891	3220914	+	0.561259346008301	0.633474164053379	LOC793010	TTAGTGTCGTGTCGAAGAGTCCT
chr3	3229648	3229671	+	0.0118155670166016	0.496487745011371	LOC793010	ATTTTCTTTTCCATTTCGCTTAT
chr3	3229787	3229810	+	0.420184478759766	0.680530431421593	LOC793010	AATTCTTATGTTCCTTTAACCCC
chr3	3229819	3229842	+	0.766426696777344	0.612064292343695	LOC793010	TATCTGCCACCATACTGACTGCA
chr3	3229907	3229930	+	0.731609573364258	0.661678430282946	LOC793010	TCATGAACAGTAGTATGAATTGC
chr3	3230185	3230208	+	0.0194406843185425	0.678444615025295	LOC793010	AACTTTTTTCCACGTAAAAGTTT
chr3	3231576	3231599	+	0.370281639099121	0.682423561068459	LOC793010	GGTTTTCCATCATCACTGTGGCG
chr3	3231806	3231829	+	0.816956176757813	0.804505613383158	LOC793010	CACCGCAGCAGAGCCTCCAGTCA
chr3	3231867	3231890	+	0.583507537841797	0.640168465176322	LOC793010	TCAGTGGTGAGAGCAATAGTGTG
chr3	3231930	3231953	+	0.603402404785156	0.529715643784114	LOC793010	ACTCTTCTCATGTCGTCCTCTGT
chr3	3231963	3231986	+	0.895342636108398	0.673048981143025	LOC793010	TACTGTAGTACCAGTATAAACGC
chr3	3232023	3232046	+	0.62210075378418	0.642173396127852	LOC793010	ACTGTCTGTGTGATCTGATGATC
chr3	3290468	3290491	+	0.636432685852051	0.554461536065912	LOC103910188	GACCAAATATCTGCTTGATCAGG
chr3	3290612	3290635	+	0.612934722900391	0.667240520895614	LOC103910188	TTAGTGTCGTGTCAAAGAGTCCT
chr3	3295301	3295324	+	0.569731407165527	0.521234283037983	LOC103910188	TTTCTCTCCAGCTCTAACTGAGC
chr3	3295541	3295564	+	0.668810653686523	0.602686689402517	LOC103910188	TTGATACTGGAGCTGAAAATCTT
chr3	3295821	3295844	+	0.760304565429687	0.679368421668449	LOC103910188	ATACGGAGGCCTTCAGTCTTCCG
chr3	3297208	3297231	+	0.94175537109375	0.763032063687223	LOC103910188	CCTACCCAGCCTACTACTTACAA
chr3	3297268	3297291	+	0.22410982131958	0.558221691020017	LOC103910188	CTTCTTTCTTCTCAGAATGAGTT
chr3	3297730	3297753	+	0.801024017333984	0.760276839863268	LOC103910188	TGTGGAGCAGCTGAGGACTGTTG
chr3	3354505	3354528	+	0.661114730834961	0.614427692241943	si:dkey-46g23.1	TAACCAAAAGCACTGACTGACCT
chr3	3357394	3357417	+	0.621976318359375	0.648948134852097	si:dkey-46g23.1	TCAGTACCTTGTCCAGGTAGGGT
chr3	3357444	3357467	+	0.492619552612305	0.657226871368598	si:dkey-46g23.1	GCAGTCTGCGAGCGGAAAGCTCC
chr3	3357824	3357847	+	0.667653579711914	0.714603381655052	si:dkey-46g23.1	AGAACTGCCGAGATACAGGAGAA
chr3	3357990	3358013	+	0.696198348999023	0.692835073552476	si:dkey-46g23.1	GCCCCAGCCGCCGGAGCTGTATG
chr3	3361317	3361340	+	0.739785461425781	0.698780619007792	si:dkey-46g23.1	GATATCCCGGCATCTGCTGCTGG
chr3	3361345	3361368	+	0.523594703674316	0.669843652515318	si:dkey-46g23.1	CGATTGCTGCTGCGGTTGTTGAT
chr3	3361372	3361395	+	0.413120422363281	0.680915466765626	si:dkey-46g23.1	GGTTTTAAGTGCTGCTTGTTTGT
chr3	3361394	3361417	+	0.595531539916992	0.648541827231641	si:dkey-46g23.1	TTTGGTATCTGTGATGGAAGAAG
chr3	3361398	3361421	+	0.55237850189209	0.696082123735333	si:dkey-46g23.1	GTATCTGTGATGGAAGAAGTTTC
chr3	3361640	3361663	+	0.632467269897461	0.5306663768247	si:dkey-46g23.1	TGACCAGTCCCGATGCTCATTTC
chr3	3361880	3361903	+	0.681974563598633	0.713357016553066	si:dkey-46g23.1	GGATCCAGGTTAGTGTGATTGAT
chr3	3361937	3361960	+	0.498381652832031	0.686359902642054	si:dkey-46g23.1	GAGGGGCTTTGGACCAGATTTTG
chr3	3361948	3361971	+	0.399287185668945	0.600543092589271	si:dkey-46g23.1	GACCAGATTTTGAGCATCCTCAC
chr3	3361960	3361983	+	0.781584854125977	0.705283895451348	si:dkey-46g23.1	AGCATCCTCACTGCTAGCCGATT
chr3	3362066	3362089	+	0.514771881103516	0.551111517766026	si:dkey-46g23.1	TGTAAACTTTCTGCGCTTACCTC
chr3	3362109	3362132	+	0.432944412231445	0.5612479324883	si:dkey-46g23.1	ATTTACCAACTGCAAAGTCTGAG
chr3	3362156	3362179	+	0.751101379394531	0.667858647198325	si:dkey-46g23.1	TATGAACCTACCGCATCTCCATC
chr3	3362286	3362309	+	0.579178009033203	0.631115741622752	si:dkey-46g23.1	GTCCAGGCTTTGCCCAATCTCCT
chr3	3362298	3362321	+	0.632611579895019	0.660636723838847	si:dkey-46g23.1	CCCAATCTCCTGTAACAGGCTCT
chr3	3362330	3362353	+	0.752855453491211	0.70385976471303	si:dkey-46g23.1	AGGAGTGTCTGGTAGAGTGGATG
chr3	3362430	3362453	+	0.702372741699219	0.714044893414161	si:dkey-46g23.1	GGTTTAGACCTTGAGTGTCCTCC
chr3	3362584	3362607	+	0.734284515380859	0.805952159153205	si:dkey-46g23.1	CAGGTCAGCGGACTCATCCATCC
chr3	3362745	3362768	+	0.374960174560547	0.743908279415484	si:dkey-46g23.1	CATAAGTGGGAGTGGCGGAGGCG
chr3	3362916	3362939	+	0.681897048950195	0.692809927016666	si:dkey-46g23.1	TGGGTGACACACCTGAGGCGTCA
chr3	3363041	3363064	+	0.464032859802246	0.669427079522432	si:dkey-46g23.1	GGTTCCTGCTGGTTGCGGAAGCG
chr3	3391619	3391642	+	0.662393798828125	0.632723533303077	si:dkey-46g23.2	TAGGAAGTGTGATCTTCACACTC
chr3	3391741	3391764	+	0.674609375	0.750989327973252	si:dkey-46g23.2	GACAGAGTAACCAACTCCGTGTG
chr3	3392098	3392121	+	0.0568811941146851	0.620844792410036	si:dkey-46g23.2	ATGGTTTTTCTCCAATTGGTAGA
chr3	3392939	3392962	+	0.732225875854492	0.714918360864937	si:dkey-46g23.2	AACTTAAGGCACTCAGGCTCTCG
chr3	3392976	3392999	+	0.534262428283691	0.57850477482864	si:dkey-46g23.2	TTGCAATCTTGATCCCCACACTC
chr3	3393091	3393114	+	0.552305450439453	0.674609696702356	si:dkey-46g23.2	AAGGTGTTATAAGCTTGATCTGT
chr3	3393153	3393176	+	0.641484985351563	0.591262050848778	si:dkey-46g23.2	TTGATCTTCAGCACCGAATGGAT
chr3	3394463	3394486	+	0.787051315307617	0.802134862459485	si:dkey-46g23.2	CGAAGCACTTCTCAGTGTCAAAC
chr3	3394561	3394584	+	0.594736366271973	0.639706855571231	si:dkey-46g23.2	GCAAGAATTGAGAGATCAAATGT
chr3	3394598	3394621	+	0.595751762390137	0.662869092951021	si:dkey-46g23.2	TGAGGGTATTAGAAGCCCGAGCT
chr3	3394882	3394905	+	0.624410209655762	0.737724077670374	si:dkey-46g23.2	GGAAAGCTGAACCACCTGTGAAT
chr3	3395134	3395157	+	0.559847908020019	0.627471356113138	si:dkey-46g23.2	TTGGGCCATATGCTGCTGTCCAG
chr3	3395322	3395345	+	0.697418670654297	0.708723036326079	si:dkey-46g23.2	GGAGATCCACAAATGTGACCTTG
chr3	3396376	3396399	+	0.580247459411621	0.641220766877532	si:dkey-46g23.2	TCCACTGATTTATCCGGATATTA
chr3	3396598	3396621	+	0.633575782775879	0.735773923239041	si:dkey-46g23.2	GTCAAGAGGCACAAGTTTATCAC
chr3	3405835	3405858	+	0.600283737182617	0.627826935258731	zgc:171446	TAGGAAGTGTGATCTTCACGCTC
chr3	3405953	3405976	+	0.674609375	0.750989327973252	zgc:171446	GACAGAGTAACCAACTCCGTGTG
chr3	3406309	3406332	+	0.0568811941146851	0.620844792410036	zgc:171446	ATGGTTTTTCTCCAATTGGTAGA
chr3	3407145	3407168	+	0.676828155517578	0.699208693597087	zgc:171446	AACTTCAGGCACTCAGGCTCTCG
chr3	3407182	3407205	+	0.618690681457519	0.536083831030079	zgc:171446	TTGCCATCTTCATCCCCACACTC
chr3	3407343	3407366	+	0.635230026245117	0.628219110318895	zgc:171446	TTGATCTTCAGCACCGTATGGAT
chr3	3409814	3409837	+	0.758892669677734	0.731964204701373	zgc:171446	AGAAGCACTTCTCAGTGTCAAAC
chr3	3410232	3410255	+	0.624410209655762	0.737724077670374	zgc:171446	GGAAAGCTGAACCACCTGTGAAT
chr3	3410483	3410506	+	0.559847908020019	0.627471356113138	zgc:171446	TTGGGCCATATGCTGCTGTCCAG
chr3	3410673	3410696	+	0.697418670654297	0.708723036326079	zgc:171446	GGAGATCCACAAATGTGACCTTG
chr3	3410853	3410876	+	0.713760147094727	0.793635063911279	zgc:171446	CAGGTTACTCTCAAAACTGGTTC
chr3	3411761	3411784	+	0.580247459411621	0.641220766877532	zgc:171446	TCCACTGATTTATCCGGATATTA
chr3	3411982	3412005	+	0.633575782775879	0.735773923239041	zgc:171446	GTCAAGAGGCACAAGTTTATCAC
chr3	3412545	3412568	+	0.674864196777344	0.562420792694508	zgc:171446	TCTGTCTGGATGAAGGTCAGAGG
chr3	3412611	3412634	+	0.759716796875	0.696306563421855	zgc:171446	AAGGACTGTCCTTGAACAACCAC
chr3	3413047	3413070	+	0.734594497680664	0.641498946496312	zgc:171446	TCATCTATCAGAGTAATGGTTAT
chr3	3419371	3419394	+	0.600283699035644	0.627826935258731	zgc:171445	TAGGAAGTGTGATCTTCACGCTC
chr3	3419493	3419516	+	0.674609375	0.750989327973252	zgc:171445	GACAGAGTAACCAACTCCGTGTG
chr3	3419834	3419857	+	0.0568811941146851	0.620844792410036	zgc:171445	ATGGTTTTTCTCCAATTGGTAGA
chr3	3420640	3420663	+	0.676828155517578	0.699208693597087	zgc:171445	AACTTCAGGCACTCAGGCTCTCG
chr3	3420677	3420700	+	0.538376960754395	0.549899017953741	zgc:171445	TTGCAATCTTCATCCCCACACTC
chr3	3421538	3421561	+	0.758892669677734	0.731964204701373	zgc:171445	AGAAGCACTTCTCAGTGTCAAAC
chr3	3421957	3421980	+	0.624410209655762	0.737724077670374	zgc:171445	GGAAAGCTGAACCACCTGTGAAT
chr3	3422209	3422232	+	0.559847908020019	0.627471356113138	zgc:171445	TTGGGCCATATGCTGCTGTCCAG
chr3	3422397	3422420	+	0.697418670654297	0.708723036326079	zgc:171445	GGAGATCCACAAATGTGACCTTG
chr3	3422597	3422620	+	0.745819091796875	0.792506037801371	zgc:171445	CAGGTTACTCTCAGAACTGGTTC
chr3	3426662	3426685	+	0.580247459411621	0.641220766877532	zgc:171445	TCCACTGATTTATCCGGATATTA
chr3	3426886	3426909	+	0.549230575561523	0.727815738359303	zgc:171445	GTCAAGAGGCACAAATTTATCAC
chr3	3427430	3427453	+	0.674864120483398	0.562420792694508	zgc:171445	TCTGTCTGGATGAAGGTCAGAGG
chr3	3427496	3427519	+	0.694905700683594	0.696306563421855	zgc:171445	AAGGACTGTCCTTGAACGACCAC
chr3	3427912	3427935	+	0.735579605102539	0.641498946496312	zgc:171445	TCATCTATCAGAGTAATGGTTAT
chr3	3437136	3437159	+	0.721680603027344	0.748465206691154	si:dkey-46g23.5	GACAGAGTAACCAACTTCGGATG
chr3	3437472	3437495	+	0.463974189758301	0.59604319535428	si:dkey-46g23.5	AAGGTCTTTCTCCCATTGGCAGA
chr3	3439093	3439116	+	0.726427383422852	0.738912702965555	si:dkey-46g23.5	CTATAGGGGCAGGAGCTTCTCTA
chr3	3439380	3439403	+	0.487846832275391	0.561704981237342	si:dkey-46g23.5	TTGCAATCTTGATTCCCACACTC
chr3	3439513	3439536	+	0.571928024291992	0.65229859164317	si:dkey-46g23.5	TAGGAACAGCTCGACGGGATCTA
chr3	3440022	3440045	+	0.758892669677734	0.731964204701373	si:dkey-46g23.5	AGAAGCACTTCTCAGTGTCAAAC
chr3	3440120	3440143	+	0.544823303222656	0.59340756908844	si:dkey-46g23.5	GCAACAATTGAGAGATCAAATGT
chr3	3440668	3440691	+	0.666581344604492	0.618692752762186	si:dkey-46g23.5	TGGTCAAATTGAACAGCATTTTG
chr3	3440691	3440714	+	0.706858139038086	0.649148205360042	si:dkey-46g23.5	TGTGGCCATTGGCTGCTGTCCAG
chr3	3440890	3440913	+	0.52360237121582	0.689361161016302	si:dkey-46g23.5	GGAGATCCACAAATTTGACCTTG
chr3	3440907	3440930	+	0.855222320556641	0.723479002414817	si:dkey-46g23.5	ACCTTGCCAACTTCAAACGTAAT
chr3	3441076	3441099	+	0.468980560302734	0.70849379503986	si:dkey-46g23.5	CAGGTTATTCTCAAAACTGGTGC
chr3	3443344	3443367	+	0.738175735473633	0.791975244898466	si:dkey-46g23.5	GAGAGGATATTAATAGACGTACC
chr3	3443486	3443509	+	0.909256744384766	0.721516774912823	si:dkey-46g23.5	TGGAGGAAACATTAGTCCACTGA
chr3	3443763	3443786	+	0.665955200195313	0.735773923239041	si:dkey-46g23.5	GTCGAGAGGCACAAGTTTATCAC
chr3	3446923	3446946	+	0.674864120483398	0.562420792694508	si:dkey-46g23.5	TCTGTCTGGATGAAGGTCAGAGG
chr3	3447390	3447413	+	0.764858474731445	0.647019586270222	si:dkey-46g23.5	TCATCGACCAGAGAAATGGTCAT
chr3	3455448	3455471	+	0.515928382873535	0.601836886790645	zgc:165453	TCTTTCAGTACAGTCTGGTGGTG
chr3	3455541	3455564	+	0.565595588684082	0.6909774011979	zgc:165453	TGCTGTTAATTTCATTAGGACAA
chr3	3455785	3455808	+	0.440092391967773	0.610360741257573	zgc:165453	TGGTTTAGTTTTGCCCAAGTTTG
chr3	3455798	3455821	+	0.493935813903809	0.674867397098027	zgc:165453	CCCAAGTTTGACATGACCCTGAA
chr3	3455808	3455831	+	0.820783843994141	0.772719921707302	zgc:165453	ACATGACCCTGAACACACCGCAG
chr3	3456956	3456979	+	0.459269599914551	0.695966744543667	zgc:165453	CTACCAGATGGACGACACCGGCT
chr3	3457015	3457038	+	0.48100341796875	0.589748811426987	zgc:165453	GCACCAGTTTGGAGAGTAGCCTG
chr3	3457026	3457049	+	0.912786026000977	0.734162266611953	zgc:165453	GAGAGTAGCCTGCAGAATTCCTT
chr3	3457136	3457159	+	0.480965728759766	0.449481767414515	zgc:165453	TTTTCCCTTCCAGATGTTGTCAT
chr3	3457212	3457235	+	0.850928421020508	0.638431678025413	zgc:165453	TGGATCTCCCAAAGTTCTATGAT
chr3	3457801	3457824	+	0.25999340057373	0.649289787918097	zgc:165453	GTTTAATGATAATTCACCACACT
chr3	3457965	3457988	+	0.728837509155273	0.642976289693777	zgc:165453	TTGGAGAGACTGGCGACTACAGT
chr3	3458160	3458183	+	0.746440811157227	0.72742353614696	zgc:165453	ATCTCCCAGTCCATGCAAAGATG
chr3	3458256	3458279	+	0.711167831420898	0.6711875891699	zgc:165453	ACACTGAGAAGTGCTTCTCAAAC
chr3	3458346	3458369	+	0.54269962310791	0.675984650496763	zgc:165453	CAGGTTTCTCTGCAGTTCTCTCC
chr3	3458403	3458426	+	0.733365020751953	0.697681670418669	zgc:165453	ACCGTCTCCGCTCAAGCTGGATC
chr3	3458759	3458782	+	0.0421907663345337	0.67144997560756	zgc:165453	GTCTTTTCAGATGTTTAACTTGC
chr3	3460397	3460420	+	0.297553062438965	0.69108613930897	zgc:165453	TATTGATAAAATATTTTAATAGG
chr3	3460635	3460658	+	0.715328826904297	0.609410089536713	zgc:165453	TATTCACCAGTAGAATCTTCTGA
chr3	3460958	3460981	+	0.686719055175781	0.698978457891076	zgc:165453	GTCTGGCTCCACCAGTTCTGCTG
chr3	3461508	3461531	+	0.538606605529785	0.614758887460665	zgc:165453	GTCACTATTCATCCCATCTCTCT
chr3	3461971	3461994	+	0.460962104797363	0.574611877112075	zgc:165453	ATTCACAGGAAGCATTCTTTCAG
chr3	3472107	3472130	+	0.235463047027588	0.667649017441808	zgc:171426	AGCAGTTTCTTTTCACCAGGACA
chr3	3472380	3472403	+	0.505110130310059	0.660728104894374	zgc:171426	ATTTGACCGTGAACACGCCACAG
chr3	3472385	3472408	+	0.830664978027344	0.714586867712866	zgc:171426	ACCGTGAACACGCCACAGAAGTA
chr3	3472566	3472589	+	0.532799491882324	0.640507418792883	zgc:171426	TTGAAGTGTGCCGTCAGCGTCGT
chr3	3472861	3472884	+	0.45935417175293	0.68637576647105	zgc:171426	CTTACAGATGAACGACACTGGCT
chr3	3473042	3473065	+	0.0376713109016418	0.504012339609646	zgc:171426	TTTGTTGTTTTTCCAGGTGTTGT
chr3	3473046	3473069	+	0.0500377750396729	0.549137356463316	zgc:171426	TTGTTTTTCCAGGTGTTGTCATG
chr3	3473100	3473123	+	0.611918983459473	0.705194742857574	zgc:171426	AAGTTGGCAAAGTTACATTTGTG
chr3	3473121	3473144	+	0.850928421020508	0.638431678025413	zgc:171426	TGGATCTCCCAAAGTTCTATGAT
chr3	3474013	3474036	+	0.746267242431641	0.770027045998386	zgc:171426	CAGACTTCTCCCTCAACACCACT
chr3	3474192	3474215	+	0.424707374572754	0.697380729466887	zgc:171426	CTACAGATTATCAGGTGGTTCAG
chr3	3474330	3474353	+	0.745671157836914	0.642976289693777	zgc:171426	TTGGAGAGACTGGTGACTACAGT
chr3	3474431	3474454	+	0.716480026245117	0.792314447870395	zgc:171426	CAGGTCATGTCCAGAGGAGTGAT
chr3	3474489	3474512	+	0.6302197265625	0.582438505711716	zgc:171426	GTTCTGATACCCTCACGAAGGGC
chr3	3474525	3474548	+	0.462110824584961	0.609200109751361	zgc:171426	ATCTCTCGGTTCTTGCTGGTATG
chr3	3474621	3474644	+	0.71608039855957	0.66211192069939	zgc:171426	ACACTGAGAAGTGCTTCTCAAAC
chr3	3474728	3474751	+	0.54269962310791	0.675984650496763	zgc:171426	CAGGTTTCTCTGCAGTTCTCTCC
chr3	3474785	3474808	+	0.67887809753418	0.710580349427479	zgc:171426	ACCGTCTCCGCTCAAGCCGGATC
chr3	3475787	3475810	+	0.331725234985352	0.626963887398168	zgc:171426	GTTTGCTCCCGGTGCGGGCACTA
chr3	3475792	3475815	+	0.564406585693359	0.711925754686495	zgc:171426	CTCCCGGTGCGGGCACTACATGA
chr3	3476174	3476197	+	0.485486335754395	0.779183332350747	zgc:171426	CTATGGTTGAAAATATTGCTGCA
chr3	3476506	3476529	+	0.683030319213867	0.698978457891076	zgc:171426	GTCTGGCTCCACCAGTTCTGCTG
chr3	3476596	3476619	+	0.928097152709961	0.750398084680806	zgc:171426	AGCTGAAGGCCACAGTGTTCAAC
chr3	3477285	3477308	+	0.261119041442871	0.551749223461165	zgc:171426	TTTTGTTCCTGTAGGCTGAAGGA
chr3	3477290	3477313	+	0.749599685668945	0.608617213852458	zgc:171426	TTCCTGTAGGCTGAAGGAGTCAA
chr3	3477420	3477443	+	0.732919998168945	0.713962987983024	zgc:171426	GTCTACAGGAAGCATGCTTTCAG
chr3	3496933	3496956	+	0.565962791442871	0.585124439093344	zmp:0000000896	TCCACGCGAGCGCAGCGCCACTG
chr3	3499100	3499123	+	0.658007965087891	0.68815195754713	zmp:0000000896	AGTGAGTTTGGTTCAGTCCACCA
chr3	3499110	3499133	+	0.610078582763672	0.623914830332974	zmp:0000000896	GTTCAGTCCACCACTGCAGAGAG
chr3	3500367	3500390	+	0.826122283935547	0.670085735001843	zmp:0000000896	TGGTGTCTGACCTCCAGCAGTTC
chr3	3500444	3500467	+	0.642881393432617	0.765248531536791	zmp:0000000896	CACGAACACACCGCTGCGGTTTC
chr3	3504318	3504341	+	0.702691345214844	0.730829876246924	zmp:0000000896	ACAGGGAGCATCGGGGTCACATT
chr3	3506297	3506320	+	0.663169097900391	0.664731961970528	zmp:0000000896	CCTCATTCTCATCACTTCTCCAA
chr3	3508562	3508585	+	0.192302169799805	0.539391632801554	zmp:0000000896	ACTTACTCATCTTTTGCTCTGCG
chr3	3508578	3508601	+	0.561347846984863	0.779262792508031	zmp:0000000896	CTCTGCGGTGGATGGAGTTTGCA
chr3	3508599	3508622	+	0.727215881347656	0.784612046387339	zmp:0000000896	CACAGGGAGGAAAGGGAAAAGTG
chr3	3509128	3509151	+	0.725467071533203	0.715297913527328	zmp:0000000896	ACCTTTAGATGAGCTCTGACTGG
chr3	3519858	3519881	+	0.605845718383789	0.699599554901076	cdc42ep1b	GGGACACCTCATTTCTGAGCAAC
chr3	3527722	3527745	+	0.599426651000977	0.745711084492531	cdc42ep1b	CAGAAGCGCCTGAATCACCCCGT
chr3	3545210	3545233	+	0.306004486083984	0.557588639964139	LOC101884245	TCTTTGTTGTGCAACTGGGCCAG
chr3	3545216	3545239	+	0.682544250488281	0.667819450830804	LOC101884245	TTGTGCAACTGGGCCAGCTTACA
chr3	3545282	3545305	+	0.464938697814941	0.65433565601572	LOC101884245	GTGACAAAGTTCTTCAGTTTGTG
chr3	3545303	3545326	+	0.755544815063477	0.600944445466547	LOC101884245	TGCTGATTCTCTTCACATATGAG
chr3	3545918	3545941	+	0.590686416625977	0.637456600331646	LOC101884245	ACAGACTTCATCTGCAATGCAGA
chr3	3546135	3546158	+	0.0974516105651855	0.594370515674897	LOC101884245	TGATATTTTTAATGCAGTGTCTT
chr3	3546455	3546478	+	0.665505447387695	0.61981515202463	LOC101884245	GCTCTGTGTCTTCATCCAAGTCT
chr3	3546798	3546821	+	0.635522384643555	0.573783904836571	LOC101884245	TCTCATTGCTGATAATGATTCTG
chr3	3546852	3546875	+	0.718518676757812	0.683556892673611	LOC101884245	GATTGGATTAAAAGACAGAAATC
chr3	3547487	3547510	+	0.75222412109375	0.738917581428167	LOC101884245	GTCTGGAGCACATCATGAGGGAG
chr3	3547685	3547708	+	0.441912727355957	0.649536660999357	LOC101884245	ATCAACTCGTCCAGAAACTGGGA
chr3	3547727	3547750	+	0.516284217834473	0.636002190081365	LOC101884245	TGCTGTCAGTTTTAGGGATTCAG
chr3	3547787	3547810	+	0.550075721740723	0.706146233876598	LOC101884245	GACTCCAGTTTGCCGTCAGTGCT
chr3	3547799	3547822	+	0.530002937316895	0.716237996264024	LOC101884245	CCGTCAGTGCTGGCAGGTGCACC
chr3	3547883	3547906	+	0.533607902526855	0.631603399213301	LOC101884245	ACTATATTCTGGTTGTTGATACT
chr3	3547976	3547999	+	0.39220775604248	0.563280257603368	LOC101884245	TTGTTGGTTTTGCAAATCTGACA
chr3	3547988	3548011	+	0.626858062744141	0.767223918351138	LOC101884245	CAAATCTGACACTGATCAACGTC
chr3	3548015	3548038	+	0.699664459228516	0.738793365501243	LOC101884245	GGGAAAACCCATCTGAGATGCAG
chr3	3548111	3548134	+	0.67377326965332	0.642959976454507	LOC101884245	TGCATCAGAACATTTCAGACATC
chr3	3548258	3548281	+	0.719861602783203	0.718487644395019	LOC101884245	ATGTTCAGAATGATGTGAAGTAT
chr3	3548285	3548308	+	0.523263740539551	0.749375266157992	LOC101884245	CTCAGCTCTGGGAGGGCAGTCCA
chr3	3548462	3548485	+	0.554817237854004	0.547738985651922	LOC101884245	TCTTCAGCTTTAGAAATTCTCTG
chr3	3548671	3548694	+	0.456355743408203	0.647416861859424	LOC101884245	GAAGAGTTCTTTGAGAAAGACAA
chr3	3571723	3571746	+	0.731332473754883	0.680435403169435	LOC103910189	AACACACCATGGTCTTCACAACA
chr3	3571882	3571905	+	0.721161193847656	0.6463337909026	LOC103910189	TACAAACAAATGGTAGAAGCTAT
chr3	3571924	3571947	+	0.472638168334961	0.645101048812431	LOC103910189	AAGATTCAGCAGATTTAGGAGAA
chr3	3572804	3572827	+	0.550922584533691	0.679868177190118	LOC103910189	GAAACTCTGCATCAGTCCAGTTT
chr3	3572828	3572851	+	0.618273124694824	0.743580003524266	LOC103910189	GACAGGACAACTTTCTGTTTGGA
chr3	3572849	3572872	+	0.0261081147193909	0.746945850760059	LOC103910189	GAGAAAAACAGTTATTTTTTAAT
chr3	3572927	3572950	+	0.608917541503906	0.616800991030516	LOC103910189	TTAGTGTGATCAACATGACTGAC
chr3	3573038	3573061	+	0.235974311828613	0.528077835268012	LOC103910189	TTTTGCGACTGGGCCGGCTGACA
chr3	3573043	3573066	+	0.622580795288086	0.723056105253183	LOC103910189	CGACTGGGCCGGCTGACAGATGC
chr3	3573125	3573148	+	0.731356048583984	0.526360075066597	LOC103910189	TGCTGATTCTCTTCACTTATGAG
chr3	3573495	3573518	+	0.377581481933594	0.556000403389582	LOC103910189	TTTAAACAGATGAACTCACAACC
chr3	3574269	3574292	+	0.66550537109375	0.61981515202463	LOC103910189	GCTCTGTGTCTTCATCCAAGTCT
chr3	3574612	3574635	+	0.0175625848770142	0.579713268548387	LOC103910189	TCTTTTTTCTGAAGATGAATCTG
chr3	3575054	3575077	+	0.218504447937012	0.670066031485173	LOC103910189	ATACAGTTGTTTCTTAAACAAAT
chr3	3575217	3575240	+	0.71989372253418	0.733818801372978	LOC103910189	GTCTGGAGCACATCATGAGGGAG
chr3	3575457	3575480	+	0.469619522094727	0.619349732929753	LOC103910189	TGCTGTCAGTTTTAGGGCTTCAG
chr3	3575517	3575540	+	0.550075721740723	0.706146233876598	LOC103910189	GACTCCAGTTTGCCGTCAGTGCT
chr3	3575529	3575552	+	0.530002937316895	0.716237996264024	LOC103910189	CCGTCAGTGCTGGCAGGTGCACC
chr3	3575619	3575642	+	0.349767456054688	0.67632288100936	LOC103910189	ACTATTTAATGGTTGTTGATACT
chr3	3575712	3575735	+	0.57387321472168	0.620706267730897	LOC103910189	TTGTTGGTCTTGGAAATCTGACA
chr3	3575843	3575866	+	0.398054122924805	0.527072122178225	LOC103910189	TTTGTTCATCAGAATGTTTCAGA
chr3	3575847	3575870	+	0.446554336547852	0.588034363916635	LOC103910189	TTCATCAGAATGTTTCAGATGTC
chr3	3575994	3576017	+	0.766567001342773	0.746466256051768	LOC103910189	ATATAGAGAAAGATGTGAAGTAT
chr3	3576021	3576044	+	0.523263740539551	0.749375266157992	LOC103910189	CTCAGCTCTGGGAGGGCAGTCCA
chr3	3598789	3598812	+	0.168631343841553	0.722090333565876	LOC100007754	ATGAAGGAGGTAACTTTTTTGAT
chr3	3598810	3598833	+	0.642438354492187	0.671042916132134	LOC100007754	ATGATGCTTATAACACATCTTTG
chr3	3598833	3598856	+	0.719978866577148	0.640708630993004	LOC100007754	TCAGAGAGAAGAACAAGTCAGTC
chr3	3599128	3599151	+	0.665505447387695	0.61981515202463	LOC100007754	GCTCTGTGTCTTCATCCAAGTCT
chr3	3600020	3600043	+	0.753277435302734	0.671155807420938	LOC100007754	TACTTTACATCACAAATATGATA
chr3	3600181	3600204	+	0.762229690551758	0.738917581428167	LOC100007754	GTCTGGAGCACATCATGAGGGAG
chr3	3600421	3600444	+	0.478859596252441	0.642356750506776	LOC100007754	TGCTGTCAGTTTTAGGGCTTCAA
chr3	3600481	3600504	+	0.583754692077637	0.700234499175713	LOC100007754	GCCTCCAGTTTGCCGTCAGTGCT
chr3	3600493	3600516	+	0.618952522277832	0.734625599700432	LOC100007754	CCGTCAGTGCTGGCAGAACAACC
chr3	3600670	3600693	+	0.631347465515137	0.607727136273044	LOC100007754	TTGTTGGTCTTGCTAATCTTACA
chr3	3600709	3600732	+	0.717032775878906	0.741709178775789	LOC100007754	GGGAAAACCTATCTGAGATGCAG
chr3	3600805	3600828	+	0.520274810791016	0.557680043563418	LOC100007754	TACATCAAAATGTTTCAGACGTC
chr3	3600952	3600975	+	0.719861602783203	0.718487644395019	LOC100007754	ATGTTCAGAATGATGTGAAGTAT
chr3	3600979	3601002	+	0.536187133789062	0.749375266157992	LOC100007754	CTCAGCTCTGGGAGGGCAGTCCA
chr3	3601150	3601173	+	0.60834285736084	0.615924861866161	LOC100007754	TGTTCAGCTTCAAAAACATTCTT
chr3	3601353	3601376	+	0.0237165713310242	0.555808603902993	LOC100007754	GTGGCATTTTTTGAGGAGGACAG
chr3	3601366	3601389	+	0.946283111572266	0.733845023043691	LOC100007754	AGGAGGACAGAGACAAAGATATT
chr3	3601414	3601437	+	0.730712738037109	0.685785757829052	LOC100007754	AGACCAAAATTACAGATCTCCAT
chr3	3601618	3601641	+	0.48300121307373	0.612612560517299	LOC100007754	ACTCAGTTTGGAGCGGATGGATA
chr3	3617562	3617585	+	0.381499481201172	0.63065560385038	pick1	ATAACACTGCTGCCGCTCTGGAC
chr3	3628147	3628170	+	0.442565879821777	0.600383145722562	pick1	TTGTCCTCCGTCAGCATTTGGCG
chr3	3628167	3628190	+	0.364469680786133	0.651891012418072	pick1	GCGATGTGTTTTCCGTCATCGGT
chr3	3628236	3628259	+	0.660325546264648	0.73629441170621	pick1	CGGAAGCTCATAGAAACATGGAG
chr3	3630719	3630742	+	0.0250429677963257	0.63064206337051	pick1	CTTTTGTGTTTCAGTCGTACTGT
chr3	3630725	3630748	+	0.711394500732422	0.661174853316225	pick1	TGTTTCAGTCGTACTGTCTGAAG
chr3	3655865	3655888	+	0.756464080810547	0.756119907471882	plbd1	ATCACTACACCAACATGTACCCG
chr3	3656172	3656195	+	0.741582794189453	0.788789052553102	plbd1	CGTGTGTGTGTGCGCGCAGTAAA
chr3	3656552	3656575	+	0.526222305297852	0.710965964967886	plbd1	CGGCTCAGTTTCTGAATGCAGTG
chr3	3660711	3660734	+	0.708347320556641	0.635260723346638	plbd1	TGTTTCAGATGCTGCCAGGCTTT
chr3	3660735	3660758	+	0.445442085266113	0.691675531744351	plbd1	AGAACCTGTTGTTTGCTCACTCC
chr3	3660750	3660773	+	0.604573745727539	0.772873962154306	plbd1	CTCACTCCAGCTGGTACACTTAC
chr3	3662433	3662456	+	0.409577827453613	0.499565065506143	plbd1	TTTCAGGGTTTCTGGTGTCTCTG
chr3	3678089	3678112	+	0.406533126831055	0.752702822420573	LOC100329579	CCAACAACATTCTTGGTGCTGTA
chr3	3678123	3678146	+	0.743051910400391	0.59040475451072	LOC100329579	TACCCCGATATGATGTCTTACAC
chr3	3678227	3678250	+	0.569292793273926	0.567675217312183	LOC100329579	TATCTGTTCTTATCACTACTGAC
chr3	3678327	3678350	+	0.257282962799072	0.623981945747835	LOC100329579	CATCTGTTGGAGTTTTGGCTTTC
chr3	3678344	3678367	+	0.392485466003418	0.534866696982964	LOC100329579	GCTTTCTTTACACCGTCTTCCCA
chr3	3678375	3678398	+	0.444278793334961	0.62835727084834	LOC100329579	TGAAATTAGATTTAGGATCAGAT
chr3	3678501	3678524	+	0.331696014404297	0.583619965801007	LOC100329579	CTTCAGCTGTCGTGAGATCCTGC
chr3	3685762	3685785	+	0.810784606933594	0.804556320993909	art4	CATGGCACTCACTTCACTTCCTG
chr3	3685864	3685887	+	0.632863426208496	0.743272228600573	art4	AGCTAAAGTCTGAAGAGGTCCGC
chr3	3685900	3685923	+	0.478145217895508	0.708666094589639	art4	CGTCCTCTTCTCTGGACCGAGCG
chr3	3694019	3694042	+	0.718634719848633	0.731270490012928	LOC101884769	GCAAGAAGGTGAACAGAAAGCGG
chr3	3694066	3694089	+	0.566714057922363	0.7049992487111	LOC101884769	ATAAGAATCATTCGATTGCCATC
chr3	3694290	3694313	+	0.592856636047363	0.704863778185639	LOC101884769	ACATTTAATCTCCACAAGTCTAA
chr3	3694327	3694350	+	0.519549369812012	0.643674609776783	LOC101884769	GCTCGTTTACATCCACGTCTCTC
chr3	3702883	3702906	+	0.553494834899902	0.609240413645653	LOC101884509	GTCATCTTATCCAGTGTTTCCTG
chr3	3703091	3703114	+	0.595691184997559	0.758249983571175	LOC101884509	CAAGACCAACAACAAATGTGGCC
chr3	3703234	3703257	+	0.675897979736328	0.665600766390274	LOC101884509	ACCAGCTGCATGAAAGCTCCTCT
chr3	3703651	3703674	+	0.374606819152832	0.712981629222569	LOC101884509	AGTTGTTCAGATTTGTTATGGTT
chr3	3703666	3703689	+	0.0129612183570862	0.641603289063632	LOC101884509	TTATGGTTCTTTTTTAGTTTCAT
chr3	3703707	3703730	+	0.188434200286865	0.587419452581138	LOC101884509	ATCATATTTGTGGTGTAGAGCCG
chr3	3703717	3703740	+	0.783194122314453	0.712878767394704	LOC101884509	TGGTGTAGAGCCGACAGGTCAGC
chr3	3703768	3703791	+	0.479642639160156	0.63115022764748	LOC101884509	AGCCATTTGAGGAAAAACTTCTT
chr3	3703777	3703800	+	0.142083930969238	0.731737079845847	LOC101884509	AGGAAAAACTTCTTTTCTTGTTC
chr3	3703893	3703916	+	0.436569747924805	0.577926367260886	LOC101884509	TTTTCTACTGATGTCCATTTCTA
chr3	3703948	3703971	+	0.652611541748047	0.561199843155896	LOC101884509	TTCTTCTGACTCCACTGATGCCA
chr3	3704005	3704028	+	0.0121154522895813	0.527843904960829	LOC101884509	ATTTCTGTCAGTTTTTTCTCCTC
chr3	3704116	3704139	+	0.593739814758301	0.666105539234772	LOC101884509	GACACATCTTCAAGTCTGAAAGT
chr3	3704313	3704336	+	0.320558128356934	0.556964475828783	LOC101884509	GATCTTTTCTGCATGTCTGTCAT
chr3	3704572	3704595	+	0.768485412597656	0.620183755050337	LOC101884509	TCATTGATCAGACTGTTCATCAG
chr3	3704652	3704675	+	0.547440986633301	0.585993384485981	LOC101884509	TGCCTTGTAGATGGGCTGGGTTT
chr3	3704676	3704699	+	0.505928726196289	0.642908118152334	LOC101884509	ACTGATGGTTTCATTGTTGGTGT
chr3	3704727	3704750	+	0.713364868164063	0.651632375350725	LOC101884509	TCTGAATGTCCAGAGAGGAAACT
chr3	3704889	3704912	+	0.506214714050293	0.731924699694096	LOC101884509	CTCAGATTGATTCAAGTCTTTAG
chr3	3721201	3721224	+	0.595691146850586	0.758249983571175	LOC100007727	CAAGACCAACAACAAATGTGGCC
chr3	3721344	3721367	+	0.675897903442383	0.665600766390274	LOC100007727	ACCAGCTGCATGAAAGCTCCTCT
chr3	3721761	3721784	+	0.0133565700054169	0.570046024999109	LOC100007727	ATTTTCTCAAATTTATCATGATT
chr3	3721827	3721850	+	0.81616340637207	0.712878767394704	LOC100007727	TGGTGTAGAGCAGACAGGTCAGC
chr3	3721878	3721901	+	0.475422668457031	0.642194490917668	LOC100007727	AGCCATTTGAGGAAAAACATTTT
chr3	3721887	3721910	+	0.110082139968872	0.748754046703096	LOC100007727	AGGAAAAACATTTTTACATTTTC
chr3	3721988	3722011	+	0.0168355596065521	0.748014322147182	LOC100007727	CTTTAAGTCTGTTTGTTTTCTAC
chr3	3722003	3722026	+	0.436569709777832	0.577926367260886	LOC100007727	TTTTCTACTGATGTCCATTTCTA
chr3	3722058	3722081	+	0.666957626342773	0.565039440364283	LOC100007727	TTCTTCTGACTCCACTGACGCCA
chr3	3722115	3722138	+	0.0117930269241333	0.527843904960829	LOC100007727	ATTTCTGTCAGTTTTTTCTTCTC
chr3	3722226	3722249	+	0.498105010986328	0.66158030051812	LOC100007727	GAAACATCTTCAAGTCTGAAAGT
chr3	3722423	3722446	+	0.631555328369141	0.560406039157848	LOC100007727	TATTCTTACTGCCATTCTGTCAT
chr3	3722581	3722604	+	0.573012275695801	0.60204361172737	LOC100007727	TTCCAGAAGGGCAGAACCAGGCG
chr3	3722682	3722705	+	0.768485412597656	0.620183755050337	LOC100007727	TCATTGATCAGACTGTTCATCAG
chr3	3722762	3722785	+	0.547440986633301	0.585993384485981	LOC100007727	TGCCTTGTAGATGGGCTGGGTTT
chr3	3722786	3722809	+	0.505928688049316	0.642908118152334	LOC100007727	ACTGATGGTTTCATTGTTGGTGT
chr3	3722837	3722860	+	0.713364868164063	0.651632375350725	LOC100007727	TCTGAATGTCCAGAGAGGAAACT
chr3	3722999	3723022	+	0.430662841796875	0.705753845718991	LOC100007727	CTCAGATTGATTCAAGTTTCTCG
chr3	3723083	3723106	+	0.648535766601563	0.642563297477997	LOC100007727	GAGTATGTTATATTCATCATCGG
chr3	3723114	3723137	+	0.631027221679688	0.612255426613332	LOC100007727	ACTCTAATGTATCTTGCTCTGTA
chr3	3723252	3723275	+	0.660917510986328	0.617235652755346	LOC100007727	TATCCTATATCAAGGTGAAGTCT
chr3	3723611	3723634	+	0.066582145690918	0.466119461641827	LOC100007727	TCTTTTGTTGATCTTCTCTTGTC
chr3	3723618	3723641	+	0.506520195007324	0.495901588815753	LOC100007727	TTGATCTTCTCTTGTCTTTCTTT
chr3	3723712	3723735	+	0.100316228866577	0.596324851906517	LOC100007727	ATTATTTCCTCCATTTCACTCTT
chr3	3723744	3723767	+	0.563522911071777	0.557710738868497	LOC100007727	AATCTGTTCATCTAAAATCTGCT
chr3	3725474	3725497	+	0.668112640380859	0.551956117627914	LOC100007727	TCTTCACCATGTTGTCTATCTTC
chr3	3725523	3725546	+	0.391818351745605	0.647560096495844	LOC100007727	GTCTTCTGGCTGATTATTGTTGA
chr3	3725650	3725673	+	0.771498336791992	0.715425670208895	LOC100007727	GTGAAGAGCACCATGGTGAACAT
chr3	3725742	3725765	+	0.635617065429688	0.568346827013813	LOC100007727	TCCCAGTGGAATCAGCAGGAGAA
chr3	3725917	3725940	+	0.487917251586914	0.654727665117265	LOC100007727	GTCACTGATTCAAAATAGTCTTC
chr3	3730436	3730459	+	0.556984214782715	0.582333637947612	LOC100007727	TTGATTCTGGAGCTGAAGATCTT
chr3	3773524	3773547	+	0.555531272888184	0.716754180785246	gucy2c	CCCGGCGACAGGATGGTGTTGCA
chr3	3773605	3773628	+	0.670334625244141	0.750704285773232	gucy2c	AGGCGGCCGTGAACACCCACGTT
chr3	3780929	3780952	+	0.635014533996582	0.738265373355881	gucy2c	CGTATCAGGGAGCTGTTGTCGCC
chr3	3783169	3783192	+	0.391050415039063	0.625222070600295	gucy2c	ACCTTCGTCCTGTTTTGAGACGT
chr3	3783186	3783209	+	0.611222991943359	0.703568821395686	gucy2c	AGACGTGTCGAAAGAAAACAGCG
chr3	3786578	3786601	+	0.511616897583008	0.732416761840407	gucy2c	CGCGCCGGAGGAAGCAGACGGGT
chr3	3789992	3790015	+	0.803787002563477	0.70378115492985	gucy2c	AGGATCTCCACCGCTTCACATGT
chr3	3798578	3798601	+	0.699798202514648	0.644952005211502	gucy2c	GTCCTCCACCGCCGTTTCCACCA
chr3	3810970	3810993	+	0.619931335449219	0.734032332272806	LOC100007686	ATGTGGACGGAACGCTGACAGCC
chr3	3817092	3817115	+	0.569330139160156	0.582920405692219	LOC100007686	TTGCAGTGATACAGAAGTTTGAT
chr3	3817113	3817136	+	0.433985176086426	0.629296714506422	LOC100007686	ATTATGTCTTCGCTGAGAACGGG
chr3	3818831	3818854	+	0.504882354736328	0.582360426179543	LOC100007686	TCAGGCCATTCAAAATCACCTGG
chr3	3936731	3936754	+	0.650088043212891	0.568350599417113	LOC101883092	TTCCCAAAATAATTCAAACTCTT
chr3	3936778	3936801	+	0.031190824508667	0.484780890105836	LOC101883092	TTTTGTCTTTGAGATTCAAGGCC
chr3	3936783	3936806	+	0.518321189880371	0.599594118852529	LOC101883092	TCTTTGAGATTCAAGGCCAGTTC
chr3	3936789	3936812	+	0.55697265625	0.663607752963217	LOC101883092	AGATTCAAGGCCAGTTCTTTACT
chr3	3936907	3936930	+	0.0326183652877808	0.498451875813714	LOC101883092	TTTCTTTCACAATGTTTTCCTGA
chr3	3937101	3937124	+	0.694663696289063	0.657084455876778	LOC101883092	TTGTGTAGTTTACTCTCGATTTC
chr3	3937158	3937181	+	0.68902099609375	0.7450559759937	LOC101883092	CTGTACTCTGTCTCCAGTTTCCT
chr3	3937300	3937323	+	0.69079345703125	0.70868430233831	LOC101883092	AAGCATGAGACATGATAGTCACC
chr3	3937354	3937377	+	0.50817268371582	0.692963289388043	LOC101883092	GGTTTGGTGGAGCCATTGGTGGA
chr3	3937360	3937383	+	0.519517860412598	0.673508468182562	LOC101883092	GTGGAGCCATTGGTGGACTGCCC
chr3	3937459	3937482	+	0.558059844970703	0.62848883859401	LOC101883092	AGTCTTCTGCTTCAGCAGCGAGT
chr3	3937486	3937509	+	0.495247383117676	0.599703852433244	LOC101883092	TCATATTATCCAGTGTTTCCTGC
chr3	3937693	3937716	+	0.539209022521973	0.693792504093322	LOC101883092	CAACACCAACAACAAATGTGGCC
chr3	3937836	3937859	+	0.675897903442383	0.665600766390274	LOC101883092	ACCAGCTGCATGAAAGCTCCTCT
chr3	3938253	3938276	+	0.214073638916016	0.622924629834738	LOC101883092	AGTTGCGAGTCTTTTTCATCACT
chr3	3938324	3938347	+	0.869967498779297	0.794511990390712	LOC101883092	ATGTAGAGAATACAGATCAGATG
chr3	3938495	3938518	+	0.290669174194336	0.589117286920708	LOC101883092	TTTTCTACTGATTTCAATTTCTA
chr3	3938550	3938573	+	0.652611541748047	0.561199843155896	LOC101883092	TTCTTCTGACTCCACTGATGCCA
chr3	3938607	3938630	+	0.0132142281532288	0.543044962662971	LOC101883092	ATTTCTGTCAGATTTTCTTTCTG
chr3	3938718	3938741	+	0.590278701782227	0.660889175230098	LOC101883092	GACACATCTTCAAGTCTGAAAGT
chr3	3938845	3938868	+	0.602796859741211	0.57401267284049	LOC101883092	TCGGAATAACAGTAGATTCATCT
chr3	3938896	3938919	+	0.308244876861572	0.618165553722742	LOC101883092	AGTCACTGTACAGTTTTTGAATT
chr3	3938915	3938938	+	0.563361320495605	0.68021205214837	LOC101883092	AATTGTCGTTGCATGTTTGTCAT
chr3	3938934	3938957	+	0.477794799804687	0.585784107531392	LOC101883092	TCATTTCTATCAAGCTGTGGAAG
chr3	3939174	3939197	+	0.768485412597656	0.620183755050337	LOC101883092	TCATTGATCAGACTGTTCATCAG
chr3	3939254	3939277	+	0.547440986633301	0.585993384485981	LOC101883092	TGCCTTGTAGATGGGCTGGGTTT
chr3	3939278	3939301	+	0.505928688049316	0.642908118152334	LOC101883092	ACTGATGGTTTCATTGTTGGTGT
chr3	3939329	3939352	+	0.684155578613281	0.630265777805096	LOC101883092	TCTGAATGTCCAAAGAGGAAAGT
chr3	3999956	3999979	+	0.558830184936523	0.702298935088347	LOC101883028	ATGATGTTCTTAAAAACAATAGA
chr3	4000262	4000285	+	0.66550537109375	0.61981515202463	LOC101883028	GCTCTGTGTCTTCATCCAAGTCT
chr3	4001291	4001314	+	0.71989372253418	0.733818801372978	LOC101883028	GTCTGGAGCACATCATGAGGGAG
chr3	4001531	4001554	+	0.455019569396973	0.642032585965232	LOC101883028	TGTTGTCAGTTTTAGGGATTCAG
chr3	4001591	4001614	+	0.520207748413086	0.70201225639569	LOC101883028	GACTCCAGTTTGCAGTTGGTGCT
chr3	4001603	4001626	+	0.595516929626465	0.754672833124192	LOC101883028	CAGTTGGTGCTGGCAGGTGCACC
chr3	4001721	4001744	+	0.73883415222168	0.683404937201508	LOC101883028	TGCTCTAGAACTGGCTGGAAGGT
chr3	4001780	4001803	+	0.400180244445801	0.563280257603368	LOC101883028	TTGTTGGTTTTGCAAATCTGACA
chr3	4001792	4001815	+	0.675691986083984	0.797980471217863	LOC101883028	CAAATCTGACACTGGTCAATATC
chr3	4001819	4001842	+	0.700064544677734	0.737740458642111	LOC101883028	GGGAAAACCCGTCTGAGATGCAG
chr3	4001915	4001938	+	0.597145843505859	0.604129565601113	LOC101883028	TGCATCAGAACATTTCAGACGTC
chr3	4002044	4002067	+	0.495957717895508	0.688861009261613	LOC101883028	ATGATGTCATTAGATTTGATGTT
chr3	4002062	4002085	+	0.719861602783203	0.718487644395019	LOC101883028	ATGTTCAGAATGATGTGAAGTAT
chr3	4002089	4002112	+	0.523263740539551	0.749375266157992	LOC101883028	CTCAGCTCTGGGAGGGCAGTCCA
chr3	4089294	4089317	+	0.599123878479004	0.575671228456458	LOC110439322	TCAAAGTCCTCCTCTTCTGCCAG
chr3	4089484	4089507	+	0.478243141174316	0.61328607713006	LOC110439322	CTTGGCTTCTCTTCAGTTCATCT
chr3	4089518	4089541	+	0.511272125244141	0.640320651946775	LOC110439322	TTGAAGGAGAGTCAATTTTAAAA
chr3	4089557	4089580	+	0.384955291748047	0.490724172883241	LOC110439322	TTGATCTTTCTTCAGTCTCTTCT
chr3	4089633	4089656	+	0.268410701751709	0.607505887926091	LOC110439322	ATTATTCCTTCTATTTCACTCTT
chr3	4089671	4089694	+	0.522461242675781	0.583475553650233	LOC110439322	TTCACCTAAAACCTTTCGTTCTT
chr3	4089874	4089897	+	0.668112640380859	0.691555426891024	LOC110439322	CCTTCACCATGTTGTCTATCTTC
chr3	4090085	4090108	+	0.596025581359863	0.683554141227578	LOC110439322	ACCAAACGTCTCCTGGATAAACT
chr3	4094033	4094056	+	0.556984214782715	0.582333637947612	LOC110439322	TTGATTCTGGAGCTGAAGATCTT
chr3	4114724	4114747	+	0.683160705566406	0.6722329529996	LOC110437776	ATACTGAACTCAGTAATAAGGAG
chr3	4114880	4114903	+	0.580516700744629	0.713849715857531	LOC110437776	GTGAAAAATCTCTAATGTTCACA
chr3	4114960	4114983	+	0.514823760986328	0.741999325479102	LOC110437776	GGAAAACCTGGATCTGTGGTCCG
chr3	4136014	4136037	+	0.624174880981445	0.495901588815753	LOC110437770	TTGATCTTCTCTCAGGTTTCTTT
chr3	4136071	4136094	+	0.474725799560547	0.519050556720063	LOC110437770	TTCTTGTCTCTCTCTTTCTTTCT
chr3	4136099	4136122	+	0.0158233320713043	0.675870552468006	LOC110437770	ATATTTTCTTCTGTTTCATATAG
chr3	4136132	4136155	+	0.72287353515625	0.6425783804099	LOC110437770	AGTCTCTGAATCTGTTCATCTGA
chr3	4136236	4136259	+	0.328159484863281	0.642409597091574	LOC110437770	GTCTTTCTCTTCTTCTAGTTTCT
chr3	4136373	4136396	+	0.668112716674805	0.691555426891024	LOC110437770	CCTTCACCATGTTGTCTATCTTC
chr3	4136527	4136550	+	0.546318130493164	0.563416523940717	LOC110437770	ATTCCTCAGCTCATCTCCTCTAG
chr3	4136584	4136607	+	0.461871299743652	0.68751176357485	LOC110437770	ACCAAACGTCTCCTTTATAAACT
chr3	4136619	4136642	+	0.637301139831543	0.610468370289178	LOC110437770	CCTCCTCTTCAGTGAATCTCTGT
chr3	4145477	4145500	+	0.556984214782715	0.582333637947612	LOC110437770	TTGATTCTGGAGCTGAAGATCTT
chr3	4240148	4240171	+	0.478243141174316	0.61328607713006	si:dkey-175d9.2	CTTGGCTTCTCTTCAGTTCATCT
chr3	4240182	4240205	+	0.511272125244141	0.640320651946775	si:dkey-175d9.2	TTGAAGGAGAGTCAATTTTAAAA
chr3	4240221	4240244	+	0.384955291748047	0.490724172883241	si:dkey-175d9.2	TTGATCTTTCTTCAGTCTCTTCT
chr3	4240297	4240320	+	0.268410701751709	0.607505887926091	si:dkey-175d9.2	ATTATTCCTTCTATTTCACTCTT
chr3	4240335	4240358	+	0.522461242675781	0.583475553650233	si:dkey-175d9.2	TTCACCTAAAACCTTTCGTTCTT
chr3	4240538	4240561	+	0.668112640380859	0.691555426891024	si:dkey-175d9.2	CCTTCACCATGTTGTCTATCTTC
chr3	4240749	4240772	+	0.596025581359863	0.683554141227578	si:dkey-175d9.2	ACCAAACGTCTCCTGGATAAACT
chr3	4250109	4250132	+	0.577581672668457	0.573376156207644	si:dkey-175d9.2	TCTCCAGCGAATGAAGTTTCTTC
chr3	4250375	4250398	+	0.556984214782715	0.582333637947612	si:dkey-175d9.2	TTGATTCTGGAGCTGAAGATCTT
chr3	4268320	4268343	+	0.683160629272461	0.6722329529996	si:dkey-73p2.1	ATACTGAACTCAGTAATAAGGAG
chr3	4268476	4268499	+	0.522722587585449	0.713849715857531	si:dkey-73p2.1	GTGAAAAATCTCTAATGTTCACC
chr3	4268556	4268579	+	0.514823722839356	0.741999325479102	si:dkey-73p2.1	GGAAAACCTGGATCTGTGGTCCG
chr3	4296051	4296074	+	0.624174880981445	0.495901588815753	si:ch211-131e11.19	TTGATCTTCTCTCAGGTTTCTTT
chr3	4296108	4296131	+	0.0137579417228699	0.451037410005927	si:ch211-131e11.19	TTTTTGTCTCTCTCTTTCTTTCT
chr3	4296114	4296137	+	0.0303494501113892	0.47412470476769	si:ch211-131e11.19	TCTCTCTCTTTCTTTCTTTTTGA
chr3	4296136	4296159	+	0.0158233320713043	0.675870552468006	si:ch211-131e11.19	ATATTTTCTTCTGTTTCATATAG
chr3	4296169	4296192	+	0.742003631591797	0.650788100154668	si:ch211-131e11.19	AGTCTCTGAATATGTTCATCTGA
chr3	4296274	4296297	+	0.551618232727051	0.555363190207066	si:ch211-131e11.19	TCTTTCTCTTCTTCTAGTTTCTT
chr3	4296410	4296433	+	0.668112640380859	0.691555426891024	si:ch211-131e11.19	CCTTCACCATGTTGTCTATCTTC
chr3	4296564	4296587	+	0.546318130493164	0.563416523940717	si:ch211-131e11.19	ATTCCTCAGCTCATCTCCTCTAG
chr3	4296621	4296644	+	0.596045341491699	0.679171213014947	si:ch211-131e11.19	ACCAAACGTCTCCTTAATAAAGT
chr3	4296656	4296679	+	0.637301139831543	0.610468370289178	si:ch211-131e11.19	CCTCCTCTTCAGTGAATCTCTGT
chr3	4296823	4296846	+	0.349258003234863	0.450604646468995	si:ch211-131e11.19	ATTTCAGATGATTCTCTCTGACT
chr3	4299951	4299974	+	0.648345718383789	0.710029740639428	si:ch211-131e11.19	ATCATCTGCGCCTCCAGAAATGT
chr3	4300167	4300190	+	0.556984214782715	0.582333637947612	si:ch211-131e11.19	TTGATTCTGGAGCTGAAGATCTT
chr3	4347433	4347456	+	0.631246490478516	0.67078570334401	LOC100149234	ATACTGAACTCAGTAATGAGGAG
chr3	4347589	4347612	+	0.169033679962158	0.66147181227047	LOC100149234	GTCAAAATTCTTTAATGTTTATT
chr3	4347669	4347692	+	0.669161758422852	0.763070344336126	LOC100149234	GGTAAACCTGGATCTGTGGTCAG
chr3	4348195	4348218	+	0.793994750976562	0.724891962812884	LOC100149234	AAGAGAAACTGAAACTCCTCGAA
chr3	4348452	4348475	+	0.867020492553711	0.708107316353099	LOC100149234	TGTTGAATCCCATAAGGTTGCAG
chr3	4348664	4348687	+	0.728531646728516	0.719425432270652	LOC100149234	AGAAAGACACAGATAAATATTTA
chr3	4348712	4348735	+	0.611235885620117	0.627697844575064	LOC100149234	AAACCAAAATCGAGGAGCTTCAG
chr3	4348910	4348933	+	0.042302451133728	0.63641653048114	LOC100149234	ATTTGTTTTGGGAGGAAAATATA
chr3	4348915	4348938	+	0.421999778747559	0.639742963340574	LOC100149234	TTTTGGGAGGAAAATATAAAGGA
chr3	4348920	4348943	+	0.789084243774414	0.795225402378905	LOC100149234	GGAGGAAAATATAAAGGAGATCA
chr3	4349377	4349400	+	0.0484877061843872	0.671165414038414	LOC100149234	GTTTATTCAATCTGTAAAAGAGC
chr3	4423686	4423709	+	0.778477935791016	0.713605707040164	LOC101882166	TGTTGAATCCTAAAAGGTTGCAG
chr3	4423898	4423921	+	0.728531646728516	0.719425432270652	LOC101882166	AGAAAGACACAGATAAATATTTA
chr3	4423942	4423965	+	0.340506477355957	0.60000428498987	LOC101882166	TTTAAAACTAAAATCAAGAAGCT
chr3	4424151	4424174	+	0.715220794677734	0.725580917022806	LOC101882166	GGAGCAGAGTATGGAGGAGATCA
chr3	4424375	4424398	+	0.609256744384766	0.675148554205871	LOC101882166	GCTACATTCTGTCTAAAGCAGAT
chr3	4424593	4424616	+	0.0484877061843872	0.671165414038414	LOC101882166	GTTTATTCAATCTGTAAAAGAGC
chr3	4424753	4424776	+	0.738759536743164	0.760529606056966	LOC101882166	CTGAGATCATCTGTCAGAAACTG
chr3	4455652	4455675	+	0.774269866943359	0.655389540055142	trim35-3	TCCTCCAGGCAGAAGAGTTTGAG
chr3	4455673	4455696	+	0.681461029052734	0.720156608669048	trim35-3	AGCGTCTCACCGTGTAAACTGCA
chr3	4455738	4455761	+	0.5207666015625	0.693781656376623	trim35-3	AAATGACTCGCACAAGTTTTTCA
chr3	4469628	4469651	+	0.523214874267578	0.61617604193361	zgc:162198	TAATGTTTGCTCACCGGTGTCTC
chr3	4469637	4469660	+	0.506315536499023	0.739358940807981	zgc:162198	CTCACCGGTGTCTCTCTGCAGGA
chr3	4470376	4470399	+	0.388356971740723	0.681098513260097	zgc:162198	CTGATTATTCTGGGTTTACAGTC
chr3	4475935	4475958	+	0.540252838134766	0.695165892683385	zgc:162198	AAAGACTAGAAAGAGTCGAAGTC
chr3	4476073	4476096	+	0.877053375244141	0.694984919152529	zgc:162198	TGGAGAGTGAGTCAGCTTGACTG
chr3	4506874	4506897	+	0.667236862182617	0.715327552685773	rangap1a	AGGGTCTGCGTGCACTCCGTCTA
chr3	4508015	4508038	+	0.662716598510742	0.647830162133296	rangap1a	GATCTGAGTGATAACGCTTTCGG
chr3	4514061	4514084	+	0.521233062744141	0.598301749464781	rangap1a	GTGACTGTCTGGTTCGGTCTGAA
chr3	4515103	4515126	+	0.616041946411133	0.656040896116074	rangap1a	TTGCGTCTCACCAGGAGCTGAAT
chr3	4515136	4515159	+	0.365462760925293	0.640047131436593	rangap1a	GAGAAATCATGGAGGAAGCGGCT
chr3	4516913	4516936	+	0.473464469909668	0.611793391595998	rangap1a	TGTAATTCAGGCAACAGTCTGGG
chr3	4546567	4546590	+	0.744815063476562	0.665326687390371	ftr43	TGTTCATCCACCAAACACAGCAC
chr3	4546939	4546962	+	0.651447525024414	0.774216434470311	ftr43	CATAAAGGACAGCTGTAGATTCG
chr3	4555747	4555770	+	0.617271385192871	0.752903611647675	ftr50	CAATACTGGCAGATCCAAAGCCC
chr3	4555817	4555840	+	0.537997856140137	0.635756719818738	ftr50	GCTCCTTGGGCCCTGAGAAGACT
chr3	4556209	4556232	+	0.566843719482422	0.664918647273861	ftr50	AAAACATATCAGTATTCACCTGC
chr3	4556258	4556281	+	0.823571014404297	0.749660173712562	ftr50	AGGAGAACTGCAGCAGTTTGTCT
chr3	4556278	4556301	+	0.911400985717773	0.606052727815617	ftr50	TCTCTGAACAGAGAGACTGATTT
chr3	4557111	4557134	+	0.744814987182617	0.665326687390371	ftr50	TGTTCATCCACCAAACACAGCAC
chr3	4557483	4557506	+	0.651447601318359	0.774216434470311	ftr50	CATAAAGGACAGCTGTAGATTCG
chr3	4567744	4567767	+	0.704173965454102	0.671525432000631	LOC100330744	GGGTCCTTCAGTACCTCAGCTGC
chr3	4572989	4573012	+	0.798176574707031	0.738301244373759	LOC100330744	AGGAGAACTGCAGCAGTTTGTGT
chr3	4573009	4573032	+	0.925365524291992	0.64373030373442	LOC100330744	TGTCTGAACTGAGAGACTGATTT
chr3	4573810	4573833	+	0.424480018615723	0.548455682389276	LOC100330744	TCACAGTGTCGTGATGTTTGTGT
chr3	4573830	4573853	+	0.671701126098633	0.675423669230737	LOC100330744	TGTTCATCCATCAAACACAGCAC
chr3	4574202	4574225	+	0.651447601318359	0.774216434470311	LOC100330744	CATAAAGGACAGCTGTAGATTCG
chr3	4577431	4577454	+	0.641349411010742	0.648361758440957	ftr46	GACTCCCTTGGCTCAAGAAGGTT
chr3	4577465	4577488	+	0.290549278259277	0.660765918454606	ftr46	GGATCTTTGGGCCGTCAGAAGAC
chr3	4577474	4577497	+	0.718346786499023	0.696022563753618	ftr46	GGCCGTCAGAAGACCCCTCCAAC
chr3	4577810	4577833	+	0.883127136230469	0.763848169623887	ftr46	AGGAGAACTGCAGCAGTCTGTCT
chr3	4578663	4578686	+	0.75587646484375	0.668825518311655	ftr46	TGTTCGTCCACCAAACACAGCAC
chr3	4579035	4579058	+	0.651447525024414	0.774216434470311	ftr46	CATAAAGGACAGCTGTAGATTCG
chr3	4590922	4590945	+	0.700671997070312	0.584218687000395	LOC100001589	TAAGTACGCCTGGTTCTCCTCCA
chr3	4591101	4591124	+	0.787055740356445	0.665465193103147	LOC100001589	TGTTCATCCACCAAACACAGCAT
chr3	4591473	4591496	+	0.651447525024414	0.774216434470311	LOC100001589	CATAAAGGACAGCTGTAGATTCG
chr3	4606868	4606891	+	0.567768516540527	0.502347403529781	LOC571488	TCTCCACAATCTTCTTCAGCTCT
chr3	4608199	4608222	+	0.411294021606445	0.458495904303813	LOC571488	TTTCTGGATGTTTCTCTGCGCTT
chr3	4611442	4611465	+	0.808393096923828	0.66427204696518	LOC571488	TGTCCATCCACCAAACACAGCAT
chr3	4611814	4611837	+	0.651447601318359	0.774216434470311	LOC571488	CATAAAGGACAGCTGTAGATTCG
chr3	4650515	4650538	+	0.64049674987793	0.710043889519929	slc25a38a	GTCTGGCTGTAGATCATGACGTA
chr3	4655428	4655451	+	0.652448883056641	0.620446678074523	slc25a38a	TCTACACACCTCGAAGCGTGTTT
chr3	4655453	4655476	+	0.648843612670898	0.730996968999333	slc25a38a	ATGACGGTGACAGGCAGCATGAA
chr3	4671888	4671911	+	0.606331176757812	0.707747573798455	LOC100331639	AGGCCTGCTGTCTCTCCCTGAAC
chr3	4783184	4783207	+	0.66550537109375	0.61981515202463	LOC108182924	ACTCTGTGTCTTCATCCAAGTCT
chr3	4783982	4784005	+	0.491154937744141	0.64091088049138	LOC108182924	TTAAAAAACTTAACAAAGATGAT
chr3	4784147	4784170	+	0.443023109436035	0.681225320605512	LOC108182924	AAAAAATCAAAGCAGAACAAGCT
chr3	4784213	4784236	+	0.71989372253418	0.733818801372978	LOC108182924	GTCTGGAGCACATCATGAGGGAG
chr3	4784453	4784476	+	0.530054779052734	0.669294325295248	LOC108182924	TGCTGTCAGTTTTAGGGATCCAG
chr3	4784513	4784536	+	0.520207748413086	0.70201225639569	LOC108182924	GACTCCAGTTTGCAGTTGGTGCT
chr3	4784525	4784548	+	0.595516967773438	0.754672833124192	LOC108182924	CAGTTGGTGCTGGCAGGTGCACC
chr3	4784609	4784632	+	0.690947265625	0.658742226703113	LOC108182924	ACTATATACTGGTTGTTGATACT
chr3	4784643	4784666	+	0.752965850830078	0.678992412859549	LOC108182924	TGCTCCAGAACTGGCTGGAAGAT
chr3	4784702	4784725	+	0.582700881958008	0.656699345590049	LOC108182924	TTGTCGGTATTGCAAATCTAACC
chr3	4784741	4784764	+	0.566595611572266	0.72855206723601	LOC108182924	GAGAAAACTCATCTGAGATGCAG
chr3	4784837	4784860	+	0.833652877807617	0.627722118402311	LOC108182924	TGCATCAGAACATCTCTGACTTC
chr3	4784966	4784989	+	0.366111488342285	0.700604132237932	LOC108182924	ATAAAGTCATAGGATTTGATGTT
chr3	4784984	4785007	+	0.733236312866211	0.73795144163078	LOC108182924	ATGTTCAGAATGATGTAAAGTAT
chr3	4785011	4785034	+	0.523263740539551	0.749375266157992	LOC108182924	CTCAGCTCTGGGAGGGCAGTCCA
chr3	4818162	4818185	+	0.42603343963623	0.453877216151552	LOC100332761	TTGATCTTTCAGTTTCTCTTCAA
chr3	4818195	4818218	+	0.42603343963623	0.453877216151552	LOC100332761	TTGATCTTTCAGTTTCTCTTCAA
chr3	4818228	4818251	+	0.313246479034424	0.512090268725001	LOC100332761	TTGATCTTCTCTCAGTTTTTTTT
chr3	4818322	4818345	+	0.247076606750488	0.66275084365116	LOC100332761	ATTACTCGTTCTATTTCATACTT
chr3	4818375	4818398	+	0.0112315344810486	0.520492761781538	LOC100332761	CTTTTCTTTTTCTCTCTTTTCTT
chr3	4818406	4818429	+	0.0155931878089905	0.549008452821708	LOC100332761	ACTCTTTGCTTCTGTTTTTGTTC
chr3	4818414	4818437	+	0.017172269821167	0.560255145005291	LOC100332761	CTTCTGTTTTTGTTCCGGTTTCT
chr3	4818426	4818449	+	0.452975311279297	0.573089996235697	LOC100332761	TTCCGGTTTCTCCAATTCCTGTA
chr3	4818465	4818488	+	0.245404796600342	0.691856492121785	LOC100332761	AATTTTAAATAGTTGTTCATTTT
chr3	4818704	4818727	+	0.674317245483398	0.679987820576916	LOC100332761	CCTTCACCATGTTGTCTATCTTC
chr3	4836888	4836911	+	0.681491088867187	0.698991719597576	LOC100332761	GTCATCTGTGCCTCCAGAAATGT
chr3	4837104	4837127	+	0.556984214782715	0.582333637947612	LOC100332761	TTGATTCTGGAGCTGAAGATCTT
chr3	4911486	4911509	+	0.556984214782715	0.582333637947612	LOC101885874	TTGATTCTGGAGCTGAAGATCTT
chr3	5010604	5010627	+	0.545671501159668	0.719672807488843	csdc2b	ATGAAGCCGTGACCCTGAGAGCG
chr3	5012691	5012714	+	0.616384658813477	0.67577079142168	csdc2b	ACTTACGCAGAGTACGTGCGAGT
chr3	5012721	5012744	+	0.555559196472168	0.688576444140974	csdc2b	GTGGGCAGCGGGCTTGGTAACTC
chr3	5024400	5024423	+	0.655394439697266	0.681015729069933	polr3h	ATCTTCCCCAGCAAGATCTCGTC
chr3	5040871	5040894	+	0.512939186096191	0.640225055041381	LOC100007655	TACAACAAGCTCCCACGGCGGAG
chr3	5040908	5040931	+	0.794182357788086	0.714185520608161	LOC100007655	GCGAGGAGTTGGAGCGAATCCTA
chr3	5040944	5040967	+	0.600659866333008	0.712330559295129	LOC100007655	ATGGTCACTGGTACCCAGAGGCT
chr3	5041101	5041124	+	0.762755432128906	0.793913791022457	LOC100007655	GATAGACCCTTTCGAAGTGTCCT
chr3	5041235	5041258	+	0.585968856811523	0.727184347232468	LOC100007655	AGGAAGTCAAGAGTCTGGGCTTT
chr3	5041280	5041303	+	0.538997955322266	0.586348160232972	LOC100007655	TACCTATCGGTGGCCAGGTGTCA
chr3	5041520	5041543	+	0.647869720458984	0.641291055163995	LOC100007655	GCTCCACAAAGATGAAGAAGTGT
chr3	5056262	5056285	+	0.552032165527344	0.729328820126925	tefb	CGCGGGTTGAAGAGCTCTCCTCC
chr3	5062863	5062886	+	0.833713607788086	0.651217367762294	tefb	ACTGTCAGACAGATCCTCGTCTT
chr3	5088059	5088082	+	0.758131484985352	0.731882103918916	LOC101886663	GAAGTTATATGAACTCTTACCAG
chr3	5093059	5093082	+	0.400747413635254	0.579938453941699	LOC101886663	TGATGAGTCTTTCTCCTGGGGCG
chr3	5097603	5097626	+	0.676725997924805	0.735313514428059	LOC101886663	GATGAAGCTCGCCGGTCAACCAG
chr3	5097764	5097787	+	0.605862197875977	0.668551221084841	LOC101886663	GCTTAATAGTTCTCATCCACAGC
chr3	5097907	5097930	+	0.257069454193115	0.595908568757717	LOC101886663	TCAGGCCAATGTTTTGTGGAGTT
chr3	5097923	5097946	+	0.426001663208008	0.64263484383039	LOC101886663	TGGAGTTTATTGTGCAAGTGAGT
chr3	5143059	5143082	+	0.4770947265625	0.742156530536659	myh9b	AGTTCTGCGATCTGCGCCTGGAG
chr3	5143453	5143476	+	0.566593933105469	0.517382058352234	myh9b	TTCTTCAGTTTCTGCAGACTCTT
chr3	5143505	5143528	+	0.742149124145508	0.665953245028668	myh9b	TGGTGAACTCTGCGATCCGCTCC
chr3	5145103	5145126	+	0.678706588745117	0.578257788545063	myh9b	TTGTTCTGGTCGTCCAGCACCAT
chr3	5145154	5145177	+	0.751219863891602	0.707587859171575	myh9b	GCCTCCATCGTGACTTTCTCCAG
chr3	5145431	5145454	+	0.733299255371094	0.761494721005472	myh9b	CCCTCTCCTCCTCTTCCTCCACT
chr3	5145758	5145781	+	0.586639671325684	0.590836870056763	myh9b	GCCTGCATTTCCTCTTCCTGTCG
chr3	5149793	5149816	+	0.519560470581055	0.748705213885061	myh9b	CCATCCATGAATCCTTTGGGAAT
chr3	5149811	5149834	+	0.513773994445801	0.718263674216858	myh9b	GGAATGGAGTTTGGCGTGAGGAT
chr3	5152593	5152616	+	0.396324081420898	0.675241564827836	myh9b	GGTTGGTGTTTCTGAGCGTGGCC
chr3	5152625	5152648	+	0.534958992004395	0.719517904426425	myh9b	GAGAGCTGCTCTTTATAAAGCTG
chr3	5160914	5160937	+	0.332078285217285	0.601473426516207	myh9b	TGGAATTTGGGATGCGTGCCCTG
chr3	5160923	5160946	+	0.754310607910156	0.745943052811786	myh9b	GGATGCGTGCCCTGCTCCTGCAG
chr3	5163335	5163358	+	0.509129676818848	0.663451822005838	myh9b	AGTCACTCACGGGTTTCTCGATG
chr3	5163736	5163759	+	0.54652889251709	0.601871762408203	myh9b	TTGATGCGCATCACCAGCCAGCG
chr3	5163784	5163807	+	0.806817626953125	0.70868752818714	myh9b	GCCAGAGCCTCCACTGCAAACTC
chr3	5168672	5168695	+	0.657751083374023	0.579369571398395	myh9b	TCTCCTACGCCGGTCAGCATGTA
chr3	5171446	5171469	+	0.296257839202881	0.591477331320876	myh9b	ACGGTCTTGGCGTTTCCGAAGGC
chr3	5171486	5171509	+	0.596042137145996	0.720099643108802	myh9b	CCTGCAGCAGCTGCTTCTCCAGC
chr3	5178844	5178867	+	0.703907852172852	0.680804360027234	myh9b	TGAGATGACGCCACGTGAGCCAG
chr3	5253657	5253680	+	0.500605278015137	0.582793375566112	LOC101886256	TAAGCACATGCCTGATCAGGTGT
chr3	5253856	5253879	+	0.605257377624512	0.637785602500217	LOC101886256	ACCGAGTCACTACTTTCTCATTG
chr3	5254139	5254162	+	0.610563468933105	0.747247176834601	LOC101886256	CTGCAAGGGTAGCCCTGCTAAAT
chr3	5254178	5254201	+	0.688738250732422	0.76474859434451	LOC101886256	GAGGGAAGCAACGGGGTGAGATT
chr3	5254257	5254280	+	0.536421737670898	0.607901514077409	LOC101886256	TGTTTGTTACTGACAGGGGACAC
chr3	5254263	5254286	+	0.629673843383789	0.614480746693419	LOC101886256	TTACTGACAGGGGACACTGTGAA
chr3	5254446	5254469	+	0.548249702453613	0.558907850414571	LOC101886256	TCTCCATTGGTAATGATGACTTT
chr3	5254470	5254493	+	0.478454246520996	0.728840018195177	LOC101886256	CTCACCTTCAGAAGTACTTTACG
chr3	5254734	5254757	+	0.43049633026123	0.71592483386803	LOC101886256	GTAAGGTCTTTGAAATTAGCACA
chr3	5254746	5254769	+	0.678158493041992	0.690849490978909	LOC101886256	AAATTAGCACACCCATTCAAGAA
chr3	5254986	5255009	+	0.618852386474609	0.612744844217011	LOC101886256	ACGCCATCATCCTGAACTTGTAG
chr3	5255112	5255135	+	0.370072326660156	0.711848208719925	LOC101886256	CTTTGCAGTCTTGAAACATGTGA
chr3	5255117	5255140	+	0.60664608001709	0.762095366700169	LOC101886256	CAGTCTTGAAACATGTGACCCAC
chr3	5255414	5255437	+	0.682434234619141	0.680812922645259	LOC101886256	ATATCGGAAACGTTCAGATGCAT
chr3	5255819	5255842	+	0.78393424987793	0.684925828109471	LOC101886256	TGTGGGGAACAGAGGCTGGCTAT
chr3	5255914	5255937	+	0.696014709472656	0.693643330747432	LOC101886256	AGGCTAGCTGCTGGATCTCTCGT
chr3	5255996	5256019	+	0.747887496948242	0.657001429633863	LOC101886256	TCGGATGCAGCTACGAAGCTCAT
chr3	5256110	5256133	+	0.702656478881836	0.710295112360157	LOC101886256	CCATTCATCCTGTAGCACCAGAT
chr3	5267233	5267256	+	0.75404182434082	0.678880091085079	txn2	GCCATGGTGACTCGACCCTTCTG
chr3	5267260	5267283	+	0.349610328674316	0.655251913059939	txn2	GCGATGGCCTTTTCCAGCCGCGG
chr3	5270050	5270073	+	0.538656349182129	0.727596164528743	txn2	ATGAAATGATCGTCTACGTACTG
chr3	5300959	5300982	+	0.620537872314453	0.738496541624097	LOC101886875	AAGCGGGTATAAAGATGATCATC
chr3	5301121	5301144	+	0.652435302734375	0.702275112048241	LOC101886875	AAGATGCACGAAAGACTCTCGGG
chr3	5339111	5339134	+	0.621914176940918	0.738496541624097	LOC100535144	AAGCGGGTATAAAGACGATCATC
chr3	5339273	5339296	+	0.692343444824219	0.702466387283072	LOC100535144	AAGATGCACGACAGACTCTCGGA
chr3	5342054	5342077	+	0.762226333618164	0.614052198900856	LOC100535144	TCTTCCTCCAGATGAAAACACTG
chr3	5349953	5349976	+	0.607165756225586	0.643396773897487	si:ch73-106l15.3	TCCTCGGTCAACCTCACGCTGGT
chr3	5353341	5353364	+	0.547965316772461	0.712042416324809	si:ch73-106l15.3	CTCACCGTGATGTGCTGAACTGT
chr3	5353392	5353415	+	0.255788078308105	0.722781925441716	si:ch73-106l15.3	CTGTGTTTTAGTTTCTCCTGAAA
chr3	5361346	5361369	+	0.671880264282227	0.554441696255207	si:ch73-106l15.3	TCTTACCTTGTATGACTGAAGCA
chr3	5361443	5361466	+	0.829970397949219	0.643675832726094	si:ch73-106l15.3	TCCTCCAGACAGAAGAGTTTGAG
chr3	5361464	5361487	+	0.0116487646102905	0.663837094307501	si:ch73-106l15.3	AGTTTTTTATTGTGTAAACTGCA
chr3	5378499	5378522	+	0.0217138361930847	0.523729501766314	si:ch73-106l15.2	TTCAAACTTTTTGTGTGTGGTCT
chr3	5378512	5378535	+	0.808873062133789	0.678542863663817	si:ch73-106l15.2	TGTGTGGTCTTCAGTGCAGTATA
chr3	5393531	5393554	+	0.601681480407715	0.591349762108607	si:ch73-106l15.2	TGATTGTCGTGTTGCTGTGAGGT
chr3	5393709	5393732	+	0.647544174194336	0.68533050408338	si:ch73-106l15.2	GAGGATCATCTCTAGAGGATCTT
chr3	5408754	5408777	+	0.569690132141113	0.619958591798195	vmo1a	CTGCCGAGTCATCTTCAATTCCT
chr3	5408964	5408987	+	0.453253021240234	0.613912393370471	vmo1a	AAACTTTGGACTCAACTACAGCA
chr3	5408972	5408995	+	0.839078826904297	0.751104505744669	vmo1a	GACTCAACTACAGCAACAACATT
chr3	5429057	5429080	+	0.441329116821289	0.681378737623044	trim35-7	CTCACCGTGGCGTGCTGAATGGT
chr3	5429108	5429131	+	0.231114177703857	0.594350235535026	trim35-7	TATTGTTTTAGTCTCCCTTTTAA
chr3	5432929	5432952	+	0.829970397949219	0.643675832726094	trim35-7	TCCTCCAGACAGAAGAGTTTGAG
chr3	5432950	5432973	+	0.0116487646102905	0.663837094307501	trim35-7	AGTTTTTTATTGTGTAAACTGCA
chr3	5455691	5455714	+	0.0123651385307312	0.650767415983478	LOC101885345	CTTTTTTACGACACCTATGCTCT
chr3	5456238	5456261	+	0.264511051177979	0.707418307419679	LOC101885345	CTTTATCTGAAATGTTACCACGC
chr3	5456275	5456298	+	0.142573080062866	0.64224348794775	LOC101885345	ACTTTGGGATCACGTTTTTTTAC
chr3	5456281	5456304	+	0.0153117418289185	0.64966391120934	LOC101885345	GGATCACGTTTTTTTACCATTCT
chr3	5456342	5456365	+	0.485202217102051	0.716982242374616	LOC101885345	ACCATAAATGCTGGTTTTTAATG
chr3	5479606	5479629	+	0.0240965604782104	0.645301539924844	LOC103910196	GTCTTTTGCTTTAGCGCGGCAGC
chr3	5479614	5479637	+	0.233164520263672	0.717268039429094	LOC103910196	CTTTAGCGCGGCAGCTATCCTCC
chr3	5479817	5479840	+	0.591818466186523	0.710637181929675	LOC103910196	GCTAAAGTGTCCTTGTTTAATAT
chr3	5479969	5479992	+	0.708042602539062	0.700219512377026	LOC103910196	TTCAGAGGTGGCTTCCCTACCAA
chr3	5480079	5480102	+	0.607741050720215	0.604813835899375	LOC103910196	TAGCTGTTAAAATGCCATGTTTA
chr3	5480186	5480209	+	0.40958065032959	0.606262988232292	LOC103910196	TAATCTATTTCCATTACCTGTGT
chr3	5504436	5504459	+	0.589248962402344	0.661105609608478	LOC794452	ATGTATGAAGACATGGAATTTGG
chr3	5504458	5504481	+	0.194734878540039	0.653001142991808	LOC794452	GGGGACAGTTTTTCAATTTGGAC
chr3	5504478	5504501	+	0.652578582763672	0.744519725649738	LOC794452	GACTCAGTAGATGATGTGCAGGA
chr3	5504770	5504793	+	0.60680778503418	0.588274071906241	LOC794452	ATACTGAGCTCTTGCTTTCAGAT
chr3	5504885	5504908	+	0.580296630859375	0.605537882983965	LOC794452	TTACACTGCATATCCAACAGGTG
chr3	5505169	5505192	+	0.595815773010254	0.65854632234634	LOC794452	GGGAAACAGGAGAAAGTTTGGAG
chr3	5505189	5505212	+	0.866244735717773	0.692461748367999	LOC794452	GAGAAGGAGAGACTAGATCTCCT
chr3	5508099	5508122	+	0.723070449829102	0.647852809827106	LOC108182769	TCATTGATAATAAGCATTGGAAA
chr3	5508419	5508442	+	0.114529600143433	0.750581582996549	LOC108182769	CTGAAAGCAGGAAATTTTAAACC
chr3	5735141	5735164	+	0.682841186523438	0.630499370246548	engl	TGTAATGAACCCTTCCACTGGCT
chr3	5739224	5739247	+	0.400147933959961	0.68646433882186	engl	GAAAAGCCGTTCTGATTGGCCCA
chr3	5741357	5741380	+	0.79276008605957	0.709670111694472	engl	ACCTGTGGTGCAACTAAAGCCCA
chr3	5744334	5744357	+	0.358434257507324	0.567406296123267	engl	ATTGGTCGAGAGGGATTCAGGGG
chr3	5793568	5793591	+	0.379908180236816	0.665684974642108	pkn1b	ATGGCGTACAGATTTCCCGAGCG
chr3	5811046	5811069	+	0.35788444519043	0.565236226125273	pkn1b	TGTGTGTTTTCACCTCGGCCAAC
chr3	5812592	5812615	+	0.276047973632813	0.55292760822887	pkn1b	TTGGTGTTTGTTGGCGTACCGGT
chr3	5812602	5812625	+	0.37211483001709	0.599995892140538	pkn1b	TTGGCGTACCGGTGAGCGGGGAG
chr3	5812733	5812756	+	0.708550186157227	0.624245318938398	pkn1b	GGATGATCCTCGGGCAGATTCAC
chr3	5814415	5814438	+	0.369633522033691	0.618146880110132	pkn1b	GCGCCTTCAGCCATGGCGTGTTC
chr3	5823397	5823420	+	0.829468154907227	0.660082924679005	pkn1b	TGTCTGATACAGTACCCTGAGTG
chr3	5829238	5829261	+	0.665717391967773	0.766550095749162	pkn1b	CTGTCGTCGTGACCCTTGACCAT
chr3	5829358	5829381	+	0.540345001220703	0.628968675533681	pkn1b	TCAGTAGTGGCCCGCCGCAGTTT
chr3	5888432	5888455	+	0.58286376953125	0.624495769481102	wu:fb95e10	TTACTGCTAAACATGTCATCTGA
chr3	5888527	5888550	+	0.640902786254883	0.586904905705418	wu:fb95e10	TGGCAATGGTTCCTCTATGCCAA
chr3	5888739	5888762	+	0.699593200683594	0.72995088336476	wu:fb95e10	CTGCAGAGGACATTGCTATATCT
chr3	5888774	5888797	+	0.572540130615234	0.545984962883445	wu:fb95e10	TCATCATCTTCCTCACTTTCCTC
chr3	5888851	5888874	+	0.466958427429199	0.57082508443697	wu:fb95e10	TGGCCATGTTTCAGCTGCACACT
chr3	5889166	5889189	+	0.699645690917969	0.698995444834536	wu:fb95e10	TTCAGGTGCCTCATAAGAGGTAT
chr3	5889674	5889697	+	0.415295219421387	0.549104167912905	wu:fb95e10	TCCTTGGTTGTTTCTTCAGAGGC
chr3	5889766	5889789	+	0.757729034423828	0.632641463116517	wu:fb95e10	TTCCTCAGATAAATAAGGCATAG
chr3	5889803	5889826	+	0.461611633300781	0.575821008914167	wu:fb95e10	TCAGATTTATCCATAGTAGAAGG
chr3	5890047	5890070	+	0.38400821685791	0.672815500718199	wu:fb95e10	CTGCTGTGTCTGCAGGCGCGGAG
chr3	5890077	5890100	+	0.625438652038574	0.613276431289028	wu:fb95e10	GACCACCCTTCAATGACATTGGA
chr3	5890125	5890148	+	0.209578037261963	0.648103571431894	wu:fb95e10	GGCTACTTGTTTTAGTGCTGGGC
chr3	5890202	5890225	+	0.502413520812988	0.746475498204837	wu:fb95e10	CTCTCCTTGGGTTTACTAGTTTT
chr3	5890262	5890285	+	0.472563667297363	0.654827518887752	wu:fb95e10	GAAGCTGATTCTGCCTTGGCAGT
chr3	5890298	5890321	+	0.413307647705078	0.70957087619032	wu:fb95e10	GGGGTGTCTGGTTTGGCGGGCTT
chr3	5890313	5890336	+	0.290631923675537	0.576139165058157	wu:fb95e10	GCGGGCTTGGATGTTGCTGGCCG
chr3	5906592	5906615	+	0.587201614379883	0.682075876083898	wu:fb95e10	GGAGCGTCAGTGGTGCTGCTCTT
chr3	5908189	5908212	+	0.194493923187256	0.568818965932448	wu:fb95e10	GTTTGGGCTTCAGACCATTGGCC
chr3	5908194	5908217	+	0.633653411865234	0.710827394602273	wu:fb95e10	GGCTTCAGACCATTGGCCGGAGC
chr3	5908425	5908448	+	0.562926216125488	0.673888713880712	wu:fb95e10	GTGACGCCGTTTGCTTGCGACTT
chr3	5908438	5908461	+	0.478939933776855	0.713097350125431	wu:fb95e10	CTTGCGACTTCTGTGCCCCATTT
chr3	5908462	5908485	+	0.296044216156006	0.61083308195341	wu:fb95e10	TCAGGCGGCTTTGGCCAGTGGGG
chr3	5908475	5908498	+	0.527152671813965	0.656057503997479	wu:fb95e10	GCCAGTGGGGGGACGGGAGCTGG
chr3	6008043	6008066	+	0.853998336791992	0.752624848348314	mcoln1b	AGGATGGAGCGTCCACAAAGCAC
chr3	6010903	6010926	+	0.751194915771484	0.777308110758526	mcoln1b	CGTGCTCTCTCACCGTGTCCAGA
chr3	6016103	6016126	+	0.757634735107422	0.748807909725254	mcoln1b	GATAGAGGTCTTGCACTGGAGAT
chr3	6018488	6018511	+	0.0757282733917236	0.65482951107668	mcoln1b	TTTTTTGCCCACCAGTAATAACA
chr3	6018495	6018518	+	0.686169815063477	0.778796990015715	mcoln1b	CCCACCAGTAATAACATGAGGGT
chr3	6033245	6033268	+	0.330012168884277	0.619176744584402	mcoln1b	TAGGGTTTGCGGCCTTTAGCGTG
chr3	6033254	6033277	+	0.47977783203125	0.697909209921999	mcoln1b	CGGCCTTTAGCGTGATACTTATC
chr3	6047615	6047638	+	0.309072780609131	0.559949050001654	LOC100333474	GTTCAAGTCTCTTTGATCGGATT
chr3	6047630	6047653	+	0.465580902099609	0.587645676505645	LOC100333474	ATCGGATTCTCGCTTGCTGTCAG
chr3	6047707	6047730	+	0.323428344726563	0.716207212273506	LOC100333474	ATGGGTTTATGTGTTTAGATAAT
chr3	6047819	6047842	+	0.565640144348145	0.6876878417793	LOC100333474	AGGAAGTTTAGGATATCTGTCAA
chr3	6047862	6047885	+	0.0133304452896118	0.451771890074465	LOC100333474	TTTCCTGTTTTTCCTTTTTCCTC
chr3	6047959	6047982	+	0.252027816772461	0.459442846698226	LOC100333474	TTGAGCCTTCTTCTTTCTGTGCT
chr3	6048030	6048053	+	0.649572143554688	0.502888241506976	LOC100333474	TCTCTTACGCTCTCTCCTTCAGC
chr3	6048062	6048085	+	0.580119018554688	0.743010373926241	LOC100333474	GTCAGGTGTGTTTCCCACAATCG
chr3	6048135	6048158	+	0.202987155914307	0.551925635586992	LOC100333474	ACTGCCTTTCGATTTATTAGCTG
chr3	6059884	6059907	+	0.578980827331543	0.612109637627791	LOC100333266	TTCTCTGAGTTCCAGCACCAGTG
chr3	6059917	6059940	+	0.695444412231445	0.831726459589118	LOC100333266	CCATGTAAGCCACAGGGGTGATC
chr3	6060098	6060121	+	0.713950881958008	0.670089951170642	LOC100333266	GCTCCGTGAGCCCACAGTAACCC
chr3	6060279	6060302	+	0.636221237182617	0.531610976174213	LOC100333266	TCTACACTCACTGGAACAGAGGG
chr3	6060312	6060335	+	0.527212028503418	0.581647729653896	LOC100333266	AGACCCCTGATGTTTGTTGTCAA
chr3	6060328	6060351	+	0.709014892578125	0.692393120560676	LOC100333266	TTGTCAATACTTACCAATCCACA
chr3	6123559	6123582	+	0.582368431091309	0.680305933177697	LOC110438970	CGTCGGCTCTCTTGCTGCGATGT
chr3	6123585	6123608	+	0.657660293579102	0.729202315939543	LOC110438970	GAGTCAATGTAAGTGCACTCTTC
chr3	6123853	6123876	+	0.756441040039063	0.680101545806424	LOC110438970	GCTCTACGAGCCCACAGTAACCC
chr3	6124134	6124157	+	0.681922912597656	0.747484888087355	LOC110438970	CATGAATAGTAGTCGTTTCCAGT
chr3	6144602	6144625	+	0.751839599609375	0.692620033633519	LOC110438722	TAGAGGTGATGTAGGAGCATTCT
chr3	6144691	6144714	+	0.80491340637207	0.835444566149269	LOC110438722	CCATGTAAGCCACAGAAGTGATC
chr3	6144779	6144802	+	0.77425178527832	0.675837732511306	LOC110438722	TATTGCCTATATTACACCTATAG
chr3	6144878	6144901	+	0.641393966674805	0.667736717939135	LOC110438722	GCTCCACTAGCCCGCAGTAACTC
chr3	6145074	6145097	+	0.660468597412109	0.732066954266082	LOC110438722	ACACGGCCCACCTATATTTCCAA
chr3	6145105	6145128	+	0.641918334960938	0.661110246584298	LOC110438722	TTGTCATCTCTCACCAGCCCACA
chr3	6145232	6145255	+	0.33469898223877	0.683774881896296	LOC110438722	CTTTCGGCGAACAGAACATTGTC
chr3	6145285	6145308	+	0.707255401611328	0.7503840431667	LOC110438722	CACTTATACTTGGCCCCATCTGT
chr3	6186645	6186668	+	0.816413879394531	0.685083111020063	si:ch73-144l3.1	TACTGCAGGTTCCCCAAGAACTG
chr3	6186844	6186867	+	0.543046379089355	0.644778937505308	si:ch73-144l3.1	GCTTTCAGCATCTCCTCCGTGTC
chr3	6186942	6186965	+	0.556052169799805	0.637815223679504	si:ch73-144l3.1	CTCTTCTTCCTTCCTCAGTGCAG
chr3	6191427	6191450	+	0.611719284057617	0.527184418631171	si:ch73-144l3.1	TCTTACCTTGTGTGATGAAACCG
chr3	6191473	6191496	+	0.207252864837646	0.571892140411397	si:ch73-144l3.1	TGTTTGTTGTGTTGTTTTGCATC
chr3	6191479	6191502	+	0.329606132507324	0.608945487710608	si:ch73-144l3.1	TTGTGTTGTTTTGCATCTCTGCA
chr3	6191492	6191515	+	0.721372375488281	0.7384121531924	si:ch73-144l3.1	CATCTCTGCACACTAAACACACC
chr3	6191557	6191580	+	0.578983154296875	0.579901075768567	si:ch73-144l3.1	TGCAAACTGCAGATCTCCTCTGA
chr3	6204366	6204389	+	0.722406616210937	0.656793239975859	LOC101883013	TCTGTGTGGCACCAGTAGTAATC
chr3	6204460	6204483	+	0.623711738586426	0.642655545599668	LOC101883013	GCTTCACGAGGCCACAGTAACCC
chr3	6204529	6204552	+	0.666295013427734	0.737861567858356	LOC101883013	CGCATGGCCTGTCTTCTTTACAC
chr3	6204641	6204664	+	0.440680694580078	0.557038290206796	LOC101883013	TTCACAGTTGTCATAACACTGTG
chr3	6204741	6204764	+	0.252329807281494	0.730179040274406	LOC101883013	GAGGAATAGTTTTTACCACGCTT
chr3	6274979	6275002	+	0.668112716674805	0.691555426891024	LOC100334219	CCTTCACCATGTTGTCTATCTTC
chr3	6275028	6275051	+	0.484141502380371	0.665372667733133	LOC100334219	GTCTTCAGTCTGATTATTGTTGA
chr3	6275133	6275156	+	0.577318572998047	0.617775760221259	LOC100334219	GTCCCTCATATAATCTCCTCTGG
chr3	6275412	6275435	+	0.540628395080566	0.609500586812903	LOC100334219	ACTCTCTTTAGTAACAGACTCTT
chr3	6278835	6278858	+	0.597795295715332	0.533456666200408	LOC100334219	TCTCTAATGATTGAAGTTTCTTC
chr3	6278987	6279010	+	0.631662902832031	0.691322774108897	LOC100334219	GGACCAAAGAAATTATGTCGACA
chr3	6279101	6279124	+	0.631137046813965	0.626287303908863	LOC100334219	TTGACTCTGGAGCTGAATATATT
chr3	6279149	6279172	+	0.331403274536133	0.50019355858166	LOC100334219	TCTTCATTATTGAGTGAAGAGTC
chr3	6279496	6279519	+	0.626958656311035	0.589650740281586	LOC100334219	TGTGTCCTGTTTCTCCACTGTGA
chr3	6279645	6279668	+	0.462014808654785	0.69029056936119	LOC100334219	AGCACGTCTGGATGATTTTCTGC
chr3	6279885	6279908	+	0.801024017333984	0.760276839863268	LOC100334219	TGTGGAGCAGCTGAGGACTGTTG
chr3	6291999	6292022	+	0.678921890258789	0.612295712666769	si:ch211-12p12.2	TAAAGAATGTCTTCAACAGTTCT
chr3	6297141	6297164	+	0.500390281677246	0.636454643873005	si:ch211-12p12.2	TTCAATTCTAGAAAGATCTCAAT
chr3	6297225	6297248	+	0.568635177612305	0.720846222219118	si:ch211-12p12.2	AGAAAACCATTCAACACATCAAG
chr3	6302885	6302908	+	0.547957801818848	0.663582487995341	si:ch211-12p12.2	AGAAGCTTCATCAGTTTCTCCGA
chr3	6303215	6303238	+	0.428293571472168	0.690921928739912	si:ch211-12p12.2	ATTAATGTGTCTCAGTACTTGGG
chr3	6326141	6326164	+	0.378104019165039	0.619225025905062	zgc:136767	TTTTAACATGTAATCACAGATAC
chr3	6326221	6326244	+	0.85641227722168	0.690042178154194	zgc:136767	TGCAGAAGAAAATCCTCACAAGA
chr3	6333257	6333280	+	0.69384391784668	0.734119914951051	zgc:136767	AGGGAACAGCTAAACACATCAAG
chr3	6337416	6337439	+	0.519453506469727	0.659165421169077	zgc:136767	AGGCGCTTCGCCAGAAACTCGAA
chr3	6360947	6360970	+	0.391607475280762	0.628518578926667	LOC558300	TTTTAACATGTAAACACAAATAC
chr3	6361027	6361050	+	0.859900894165039	0.656978311892996	LOC558300	TGCAGTAGAAGATCCTCACAAGG
chr3	6363423	6363446	+	0.725698013305664	0.734119914951051	LOC558300	AGGAATCAGCTAAACACATCAAG
chr3	6370262	6370285	+	0.725824584960937	0.694135525174327	LOC558300	AGATGCTTCACCAGAAACTCGAA
chr3	6409252	6409275	+	0.698590927124023	0.644959088391455	jpt1b	TGTGTACCTGGCGGGTTGTTCCT
chr3	6417136	6417159	+	0.589155960083008	0.605420365334976	jpt1b	GCACCTGGCTCCATGCCTTGGAA
chr3	6439354	6439377	+	0.556949234008789	0.766607594482183	sumo2b	CTGAGCGGTGTGTGTCTCTTGAT
chr3	6445161	6445184	+	0.793268966674805	0.713940373490178	nup85	AATGGGGACCTGGAGATCTGCTA
chr3	6454478	6454501	+	0.700870742797852	0.653108396363969	nup85	TGAGCATCAGCAGGAACTACAGG
chr3	6464113	6464136	+	0.741427459716797	0.759647299672408	nup85	ATGTGAAATGGAGACACTGGCAT
chr3	6467931	6467954	+	0.699135055541992	0.570276183954565	nup85	ACTCTATGTTGTTCTCAGTCCAG
chr3	6468022	6468045	+	0.69700813293457	0.75850463155956	nup85	AGTTTGACCTGCATCAGGTGATC
chr3	6468028	6468051	+	0.8420068359375	0.694643918330705	nup85	ACCTGCATCAGGTGATCAAAGAC
chr3	6469789	6469812	+	0.560691604614258	0.664352216607677	nup85	GACCACTGTCCTGAGTTTGGTCG
chr3	6469808	6469831	+	0.478356246948242	0.732164513257452	nup85	GTCGCGTGTATCTGGAGCTGCAG
chr3	6499810	6499833	+	0.294792156219482	0.655565147286854	si:ch73-157i16.3	GTCTGTTTGGCACAGAGGGAGGG
chr3	6499819	6499842	+	0.551667900085449	0.616070069911112	si:ch73-157i16.3	GCACAGAGGGAGGGTCGTTCAGT
chr3	6501879	6501902	+	0.569676361083984	0.597727559474904	si:ch73-157i16.3	TGATTGGGGCTGCTCGTCTGACT
chr3	6505025	6505048	+	0.54689094543457	0.712310393108054	si:ch73-157i16.3	AAGGCAGTGCGTCTGAGTTTATC
chr3	6508262	6508285	+	0.65733512878418	0.637001637778339	si:ch73-157i16.3	TGTGCTCTCACCTTGATGAGCTC
chr3	6510594	6510617	+	0.554486923217773	0.630165123389114	si:ch73-157i16.3	ATGAGCCTGTTGGCCTCCTGAAG
chr3	6510633	6510656	+	0.792458419799805	0.727693325579173	si:ch73-157i16.3	CTCCTCAGAAGTTCAGCCAGCAA
chr3	6510790	6510813	+	0.651520614624023	0.744532678791146	si:ch73-157i16.3	GGTCGTGCCGGAGGAGACGGGAT
chr3	6510823	6510846	+	0.578508415222168	0.603944897009867	si:ch73-157i16.3	TCCACCGTCAGCTCCGGGTCTGA
chr3	6515002	6515025	+	0.423174896240234	0.481542864064517	si:ch73-157i16.3	TGAAATCTTCGCCCGCAGTTCTT
chr3	6523290	6523313	+	0.696851577758789	0.62348686644271	LOC101882642	TTGGCAAACCAAGAACCTCTTGA
chr3	6523681	6523704	+	0.566864967346191	0.729096271872995	LOC101882642	ATCTTGAAGTCTTTGTACATTCC
chr3	6523696	6523719	+	0.693734436035156	0.630956735639511	LOC101882642	TACATTCCCATAGTGTTGAAACT
chr3	6523761	6523784	+	0.731851348876953	0.755482663775102	LOC101882642	CCTTATATGTTAGTAATTGTACT
chr3	6524101	6524124	+	0.399558067321777	0.495671026004623	LOC101882642	ATCCTCATTTTCTCCTTCACACT
chr3	6524225	6524248	+	0.465276260375977	0.73258219810743	LOC101882642	CGGTCTTTAGACCACAGGCTGAG
chr3	6524377	6524400	+	0.169165821075439	0.548949443393433	LOC101882642	GTTTTGTCCTCCAAGCTTCTGTA
chr3	6524383	6524406	+	0.896800384521484	0.67265204697022	LOC101882642	TCCTCCAAGCTTCTGTAAAAACA
chr3	6524945	6524968	+	0.675703735351562	0.72565822687305	LOC101882642	ATATGTCCATAGATGTAGCCCCT
chr3	6525013	6525036	+	0.418453788757324	0.643980862211744	LOC101882642	ACAACAGAGAGATGCTTTTCTTC
chr3	6525098	6525121	+	0.512758483886719	0.695655076854923	LOC101882642	AGGGTTTAGCTGTAATGAGGTTC
chr3	6525322	6525345	+	0.462872161865234	0.673511233016194	LOC101882642	AGAACTTCAACAAATCGAGGAGG
chr3	6525362	6525385	+	0.425103874206543	0.756533931443355	LOC101882642	CTATCTGAACTTTATCTGGATTG
chr3	6525409	6525432	+	0.674640579223633	0.733127670949633	LOC101882642	CGTCGATCATCAAACTCATCTGT
chr3	6525437	6525460	+	0.795675430297852	0.754254130631061	LOC101882642	GGATGTCCACACCCAAAATTTGT
chr3	6525459	6525482	+	0.702574920654297	0.615627279302367	LOC101882642	TCCGTGTGGATCGTCTGAAACTC
chr3	6525595	6525618	+	0.582512626647949	0.602033490230758	LOC101882642	AATTCATGACAGGGCTGAATGAG
chr3	6525691	6525714	+	0.608633842468262	0.641813705590474	LOC101882642	AAGGGGTAGGGCTTCATGCTTGG
chr3	6525730	6525753	+	0.361840476989746	0.587505618305893	LOC101882642	TTCAGCTGTTGAGTCTTTGGGTT
chr3	6525749	6525772	+	0.603319053649902	0.708624425504476	LOC101882642	GGTTCAAAAGATTAATGTGCTGA
chr3	6551628	6551651	+	0.0251937031745911	0.50562343564945	LOC103910200	TGTTCATTTTGGTTTTCCTAAAC
chr3	6551639	6551662	+	0.217632656097412	0.50041391347187	LOC103910200	GTTTTCCTAAACTCCTTCAGCTT
chr3	6551790	6551813	+	0.03067467212677	0.663025197379568	LOC103910200	AAGAAATATTTTGCTTTTGACAT
chr3	6551803	6551826	+	0.270473499298096	0.593149800665519	LOC103910200	CTTTTGACATTCCTCCTCAATTT
chr3	6551809	6551832	+	0.440270690917969	0.587540956578724	LOC103910200	ACATTCCTCCTCAATTTGAAGTT
chr3	6551827	6551850	+	0.076090612411499	0.710219849797907	LOC103910200	AAGTTTGAGTTTTTTGACATCAG
chr3	6551834	6551857	+	0.0892134094238281	0.699374008701763	LOC103910200	AGTTTTTTGACATCAGAAATATC
chr3	6551843	6551866	+	0.598423614501953	0.710986367286915	LOC103910200	ACATCAGAAATATCCTGGAAATC
chr3	6551897	6551920	+	0.589697532653809	0.69964198822864	LOC103910200	GGTTGCTCATTTGTCTCATATGT
chr3	6551910	6551933	+	0.69653190612793	0.614465178540976	LOC103910200	TCTCATATGTTAGTAGCTGCACT
chr3	6552088	6552111	+	0.746058120727539	0.71517152148477	LOC103910200	GCTGCATATGTCTGGAATAATAG
chr3	6552143	6552166	+	0.36800952911377	0.75196766836191	LOC103910200	ATGAACGGCATCGAGCCGGGCTG
chr3	6552236	6552259	+	0.732346801757813	0.585432218535291	LOC103910200	TCCTCATTACCTCCTTCACACTG
chr3	6552359	6552382	+	0.385469932556152	0.753252830422304	LOC103910200	CGGTTTTCTGACCACAGGCTGAG
chr3	6552505	6552528	+	0.557719116210938	0.572385341449367	LOC103910200	GTTCTCTCCCTTGAGCTCCTGTA
chr3	6553046	6553069	+	0.412760276794434	0.652978083820093	LOC103910200	ACAACGGAAAGATGCTTTTCTTC
chr3	6553235	6553258	+	0.0108687663078308	0.737355304909011	LOC103910200	AGGTTCTTGTTATTTTTTTCTAA
chr3	6553395	6553418	+	0.257501029968262	0.728681668254154	LOC103910200	CTATCTGAACATTCTTTTCCCAT
chr3	6553473	6553496	+	0.719805374145508	0.734543044294593	LOC103910200	GGATGTTAACACCAAGAATTTGT
chr3	6553495	6553518	+	0.65662239074707	0.611922953554533	LOC103910200	TCCGTGTGGTTTGTCTGCTACTC
chr3	6553508	6553531	+	0.682013549804688	0.632834625001221	LOC103910200	TCTGCTACTCCAAAGTGAATGGT
chr3	6553631	6553654	+	0.595944061279297	0.609809818046052	LOC103910200	AATTCATGACAGGGCTGAATGAG
chr3	6560512	6560535	+	0.548916015625	0.61361930099302	LOC101882579	TTTTCCCAGAGTGTACTCGTAAA
chr3	6561046	6561069	+	0.53263786315918	0.602393970486921	LOC101882579	TTCGAAGGATTCAACTCTCATGC
chr3	6561099	6561122	+	0.0159825074672699	0.598038398278597	LOC101882579	AATAAATTTTTTGCCTCTGACAT
chr3	6561112	6561135	+	0.770807647705078	0.672247045305625	LOC101882579	CCTCTGACATTCCTCCTCAATTT
chr3	6561136	6561159	+	0.0463234043121338	0.73434525451548	LOC101882579	AAGTTGGAATTTTTTGACATCAG
chr3	6561152	6561175	+	0.48452564239502	0.674892212053584	LOC101882579	ACATCAGATATATCTTGGAAGTC
chr3	6561206	6561229	+	0.51263744354248	0.676449071887306	LOC101882579	GGTTCCTCATCTTTCTTATATGT
chr3	6561273	6561296	+	0.776036911010742	0.719651312065342	LOC101882579	TTGAGTCCTGCAACACAGCACAA
chr3	6561452	6561475	+	0.380860443115234	0.726037756361388	LOC101882579	ATGAACGGCATTGAGCCGGGCTG
chr3	6561545	6561568	+	0.599915962219238	0.529873803046787	LOC101882579	TCCTCATTTCCTCCTTCACACTG
chr3	6561657	6561680	+	0.399623641967773	0.616898191672957	LOC101882579	ATTTGCGGTTCTCTGACCACAAA
chr3	6561662	6561685	+	0.832120819091797	0.769044269850789	LOC101882579	CGGTTCTCTGACCACAAACTAAG
chr3	6561817	6561840	+	0.12550971031189	0.609376858442449	LOC101882579	GTTTCTTCCTTTAAGCTCCTGTA
chr3	6562358	6562381	+	0.412760276794434	0.652978083820093	LOC101882579	ACAACGGAAAGATGCTTTTCTTC
chr3	6562443	6562466	+	0.616214828491211	0.681664720762877	LOC101882579	AGGAATCAGATGTTATGATATTC
chr3	6562532	6562555	+	0.316754341125488	0.691209676071873	LOC101882579	GGCTCAGGCATCTTGTTTTTATT
chr3	6562559	6562582	+	0.428281517028809	0.628649230933431	LOC101882579	AGTTCTTGTTCCTCTTGGCTTTT
chr3	6562725	6562748	+	0.215604953765869	0.691803022572425	LOC101882579	CTACCTGAACATTCTTTTCCAAT
chr3	6562803	6562826	+	0.739469223022461	0.730419345225623	LOC101882579	GGATGTCAACTCCAAGAATTTGT
chr3	6562825	6562848	+	0.707061309814453	0.615627279302367	LOC101882579	TCCGTGTGGATCGTCTGAAACTC
chr3	6562869	6562892	+	0.542686233520508	0.623359806888488	LOC101882579	TGCGGCTGTTCATACAAGCTGCT
chr3	6562924	6562947	+	0.358391189575195	0.673578546300274	LOC101882579	CCTTCTGTGCTTTTCTGTTGTGT
chr3	6562961	6562984	+	0.645705490112305	0.627706648280763	LOC101882579	AATTCATGACAGGGTTGAATAAG
chr3	6607948	6607971	+	0.509959259033203	0.827024353989339	si:ch73-59f11.3	CTCGGAGCCGGACGAAAGGTCTG
chr3	6608088	6608111	+	0.507344360351562	0.71582758124867	si:ch73-59f11.3	CAGGTCTCCGGGTTGTCGATGCC
chr3	6659626	6659649	+	0.209236755371094	0.559324996731119	cygb1	ATCCTGCAGGTTTTTCACAAACT
chr3	6698131	6698154	+	0.40914665222168	0.681212984352941	atg4db	GTCTGATTATGCGTCGCAGGCCA
chr3	6702654	6702677	+	0.764238662719727	0.648699664489287	atg4db	TGTGTGTACCGTTGGGCATGATG
chr3	6709786	6709809	+	0.0996367263793945	0.610482706383694	atg4db	CTTTTGAGTTTGGTCTTCTCCTT
chr3	6709792	6709815	+	0.628430061340332	0.64217613125301	atg4db	AGTTTGGTCTTCTCCTTCGACCC
chr3	6709798	6709821	+	0.53161262512207	0.659470130971832	atg4db	GTCTTCTCCTTCGACCCCTGGAC
chr3	6731266	6731289	+	0.298489151000977	0.619495697111582	mast1b	CTGCTGATTTCTTGTTGCGTCTG
chr3	6731304	6731327	+	0.461471214294434	0.577289318772012	mast1b	TAGCTCAGCTTCCTGGCGGGACC
chr3	6732270	6732293	+	0.654520492553711	0.622628860728282	mast1b	TGAACGCCGTACCTTCAGAATGA
chr3	6732950	6732973	+	0.631388549804688	0.631539159700696	mast1b	TGCCGGAGCGAGTGGCGGTTCGT
chr3	6735636	6735659	+	0.355420722961426	0.642274892443133	mast1b	ACGGGCGGCTGGCGTGTGTGTGT
chr3	6737052	6737075	+	0.522345085144043	0.547512198545903	mast1b	TCGTTGTCTTACATCTCTGGGGA
chr3	6737154	6737177	+	0.573661918640137	0.723151684643817	mast1b	GGCTCTCGGCGGGTCACCACAGG
chr3	6737181	6737204	+	0.797673187255859	0.704122231820286	mast1b	TGCTCCAGCTGGGACAGATGCTC
chr3	6739334	6739357	+	0.615460014343262	0.698768106345576	mast1b	GGATGAACTCAGCTTTCTGGCGG
chr3	6744111	6744134	+	0.767273178100586	0.698108428269115	mast1b	TGGTGAGACTCATGAGGCCCATT
chr3	6744137	6744160	+	0.601659164428711	0.718775189869656	mast1b	GACAAACCGAAATCGGTGAGTTT
chr3	6744632	6744655	+	0.672493362426758	0.756207481273869	mast1b	AGATCTCGATGCACGATGCCATA
chr3	6744737	6744760	+	0.725408554077148	0.766614916428322	mast1b	AGCAGTGTGGCACAATCACCTCC
chr3	6746743	6746766	+	0.448826942443848	0.652567018027739	mast1b	ATGGTTTGGAAATCTGCCTCTCC
chr3	6746751	6746774	+	0.49567195892334	0.655276103700499	mast1b	GAAATCTGCCTCTCCTGGTGGCT
chr3	6752054	6752077	+	0.62607364654541	0.701578078058901	mast1b	GTCAGGCAGTCTCTGGACAGCTC
chr3	6761710	6761733	+	0.768528442382812	0.776783618285933	mast1b	GACAGAAAGTGCAGCTCGTCCAT
chr3	6840950	6840973	+	0.68658088684082	0.628562220872643	LOC101882111	TGTGAACTCTAAGATGAACCTTC
chr3	6841000	6841023	+	0.532685050964355	0.675572081676375	LOC101882111	CTGCAGTGATCACATCTGTGTGT
chr3	6841064	6841087	+	0.77763557434082	0.734211805867526	LOC101882111	ATGAGCATCTGAAACTCTTCCCA
chr3	6841157	6841180	+	0.802852096557617	0.747460147802188	LOC101882111	CCCGATGTACCCCACACAGAGGG
chr3	6841237	6841260	+	0.493978538513184	0.601850510411847	LOC101882111	TATGCCATACTTTTCCCACACTG
chr3	6841321	6841344	+	0.509858512878418	0.583441514536569	LOC101882111	TTTGACAGACTCTTTCCACACTG
chr3	6841325	6841348	+	0.500623397827148	0.675501777334682	LOC101882111	ACAGACTCTTTCCACACTGAGTG
chr3	6865863	6865886	+	0.703273544311523	0.733354501347516	LOC100536746	CACACACAGAGCATGAATAAGGC
chr3	6865946	6865969	+	0.481244964599609	0.632499442600655	LOC100536746	CTGCATTGATCACACTTGTGTGT
chr3	6866099	6866122	+	0.760509948730469	0.583157844035373	LOC100536746	TCTGCCAGACTCTTCCCACACTG
chr3	6866144	6866167	+	0.0116310012340546	0.464556262879965	LOC100536746	TTTTTTCTCTTCAGTGAGTCAGC
chr3	6947795	6947818	+	0.591244697570801	0.533727563555332	LOC110439330	TCGCAGTGTGAACACTTGTACGG
chr3	6947935	6947958	+	0.574763984680176	0.597418028036851	LOC110439330	TAAGTTTGCAGCTGTAATAAAGG
chr3	6947943	6947966	+	0.687184371948242	0.730162567317626	LOC110439330	CAGCTGTAATAAAGGTCTTCTCA
chr3	6948036	6948059	+	0.481785850524902	0.758469952430846	LOC110439330	CAAAACTCTTTCCACACACAGAG
chr3	6948128	6948151	+	0.525468139648438	0.670951203898375	LOC110439330	CTGCACTGATCACACTTGTGTGT
chr3	6948281	6948304	+	0.687761917114258	0.604545102216424	LOC110439330	TCTGCCAGACTCTTTCCACACTG
chr3	6948326	6948349	+	0.0113666772842407	0.53182897471286	LOC110439330	TTTTTTCCCTTCAGTGATTTTGT
chr3	6963369	6963392	+	0.583973007202148	0.520530108438338	LOC110439329	TCACAGTGTGAACACTTGTAAGG
chr3	6963610	6963633	+	0.481785850524902	0.758469952430846	LOC110439329	CAAAACTCTTTCCACACACAGAG
chr3	6963766	6963789	+	0.718670654296875	0.676795757052729	LOC110439329	ATGAGTCTCTGAAACTCTTCCCA
chr3	6963855	6963878	+	0.551060523986816	0.581795560278221	LOC110439329	TTTGCCAGACTCTTTCCACACTG
chr3	6963859	6963882	+	0.498052711486816	0.73349547744303	LOC110439329	CCAGACTCTTTCCACACTGAGTG
chr3	7245911	7245934	+	0.591244621276856	0.533727563555332	LOC101884644	TCGCAGTGTGAACACTTGTACGG
chr3	7246359	7246382	+	0.651064071655273	0.591697089071372	LOC101884644	TATGAGCTCTAAGGTGTCTCTTC
chr3	7246409	7246432	+	0.381175003051758	0.65671711624593	LOC101884644	CTGCACTGATCACATTTGTGTGT
chr3	7246427	7246450	+	0.445874252319336	0.590703068741555	LOC101884644	TGTGTTTTCTCTCCAGTGTGGAT
chr3	7246562	7246585	+	0.65898796081543	0.71339779279404	LOC101884644	GATTTCAGACCCTTTCCACACTG
chr3	7246634	7246657	+	0.62393196105957	0.685992416072758	LOC101884644	AGAGTCTGTTTGCATGTCATACT
chr3	7246646	7246669	+	0.773162460327148	0.778636459179472	LOC101884644	CATGTCATACTCTTCCCACATTG
chr3	7246730	7246753	+	0.776524429321289	0.672940620816857	LOC101884644	TGTGACAGACTCTTTCCACACTG
chr3	7264224	7264247	+	0.761515121459961	0.736344412336255	zgc:113102	ATGAGTGTCTGAAACTCATCCCA
chr3	7264313	7264336	+	0.584188423156738	0.649670767016501	zgc:113102	TTAAAGAGACTTGTTCCACACTG
chr3	7264358	7264381	+	0.199378681182861	0.531688771964997	zgc:113102	TCTTTTCTCTTCAGTGAGTTTTC
chr3	7277233	7277256	+	0.756495132446289	0.736344412336255	zgc:173577	ATGAGTGTCTGAAACTCATCCCA
chr3	7277322	7277345	+	0.584188423156738	0.649670767016501	zgc:173577	TTAAAGAGACTTGTTCCACACTG
chr3	7277367	7277390	+	0.199378700256348	0.531688771964997	zgc:173577	TCTTTTCTCTTCAGTGAGTTTTC
chr3	7293419	7293442	+	0.284033260345459	0.624236854872255	LOC110439328	AATTCTTCTTTGAAGTGTTGTTC
chr3	7293431	7293454	+	0.687442169189453	0.649206105006323	LOC110439328	AAGTGTTGTTCCTGTACATATCG
chr3	7293479	7293502	+	0.517459297180176	0.716794428318798	LOC110439328	AGATCTTCTACAGATAAATTTGG
chr3	7293501	7293524	+	0.216384353637695	0.586244478629796	LOC110439328	GTTCAGTTATTCGGTGTGCAACA
chr3	7293662	7293685	+	0.141396198272705	0.567516097435478	LOC110439328	TTTGTATCAGGTTTTTGTTCATT
chr3	7293666	7293689	+	0.0857790946960449	0.53137257263549	LOC110439328	TATCAGGTTTTTGTTCATTCATT
chr3	7293679	7293702	+	0.473260803222656	0.627355822789834	LOC110439328	TTCATTCATTATAGTTAGTGCAT
chr3	7293909	7293932	+	0.562579154968262	0.703286057507265	LOC110439328	AAAGATCTCGAATAATGGAGAGT
chr3	7293939	7293962	+	0.606507225036621	0.748193174873414	LOC110439328	CTACAAAGGTGTGAAATCTAGAA
chr3	7293983	7294006	+	0.769424896240234	0.744101317223224	LOC110439328	AGAATTAACTGACTGTCAGTCCA
chr3	7294097	7294120	+	0.50989990234375	0.652122906754596	LOC110439328	GGGATGATTATTTGCTTAAGTGG
chr3	7294111	7294134	+	0.36802116394043	0.62550736962798	LOC110439328	CTTAAGTGGAGCAACTCTTGGCT
chr3	7294250	7294273	+	0.686986312866211	0.67888882166874	LOC110439328	AATTCTCCAAAATCTGAGGACTT
chr3	7296197	7296220	+	0.524191436767578	0.683436492537285	zgc:113443	CTTGCCAGACTTATTCCACAATG
chr3	7296242	7296265	+	0.294049453735352	0.532853097719264	zgc:113443	TCTTTTCTCTTCAGTGAGTTATC
chr3	7304654	7304677	+	0.37973690032959	0.665593103876304	zgc:113443	CCGCACTGATCACATTTGTGTGT
chr3	7304672	7304695	+	0.455810432434082	0.590703068741555	zgc:113443	TGTGTTTTCTCTCCAGTGTGGAT
chr3	7304807	7304830	+	0.564812164306641	0.571050890676436	zgc:113443	TTTGCCAGACTCTTCCCGCACTG
chr3	7304811	7304834	+	0.484367752075195	0.717558190542331	zgc:113443	CCAGACTCTTCCCGCACTGGGTG
chr3	7304891	7304914	+	0.734584808349609	0.696295100664376	zgc:113443	TGTAATAGACTCTTTCCACACTG
chr3	7304936	7304959	+	0.236589107513428	0.519833781410794	zgc:113443	TCTTTTCTCTTCAGTGAGTCAGT
chr3	7335715	7335738	+	0.44657341003418	0.588316303911205	LOC100538333	AAACTCTTTCCACACACAGTGCA
chr3	7335758	7335781	+	0.146359186172485	0.501833515756386	LOC100538333	TATGATTTTGAAGGTGGCTCTTC
chr3	7335768	7335791	+	0.659385147094727	0.703568817249431	LOC100538333	AAGGTGGCTCTTCAGCTCTGAAG
chr3	7335808	7335831	+	0.37973690032959	0.665593103876304	LOC100538333	CCGCACTGATCACATTTGTGTGT
chr3	7335826	7335849	+	0.446164894104004	0.601654007035701	LOC100538333	TGTGTTTTCTCTCCAGTGTGGAT
chr3	7335961	7335984	+	0.688224258422852	0.657649319135088	LOC100538333	TATAATAGACTCTTTCCACACTG
chr3	7336006	7336029	+	0.236589107513428	0.519833781410794	LOC100538333	TCTTTTCTCTTCAGTGAGTCAGT
chr3	7351521	7351544	+	0.747151412963867	0.718904265486849	LOC101886187	ACGTGTGAAACCCTTTCCACACA
chr3	7351571	7351594	+	0.603815612792969	0.627944421404783	LOC101886187	TATGAACTGTAAGGTGTCTCCTC
chr3	7351621	7351644	+	0.484206771850586	0.624197701762002	LOC101886187	CTGCACTGATCACACTTGTGTGG
chr3	7351769	7351792	+	0.72168830871582	0.656763879745661	LOC101886187	TTGACTGTCTGAAAGTCATCCCA
chr3	7351858	7351881	+	0.657349624633789	0.716648634799184	LOC101886187	CTTGCCAGACCTATTCCACACTC
chr3	7367409	7367432	+	0.547586784362793	0.705682376950054	zgc:158517	CTTGCCAGACTCTTTCCACACTG
chr3	7367448	7367471	+	0.254899368286133	0.502636944880427	zgc:158517	TTCTTCTCTTTTCTCTTCAGGGA
chr3	7378835	7378858	+	0.587440986633301	0.546641660255512	zgc:158517	TATGAGTTCGAAGGTGTCTCTTC
chr3	7378949	7378972	+	0.816867065429687	0.728628341132492	zgc:158517	AGGAGTCTGTGAAACTCATCCCA
chr3	7379122	7379145	+	0.547586784362793	0.705682376950054	zgc:158517	CTTGCCAGACTCTTTCCACACTG
chr3	7395674	7395697	+	0.458962326049805	0.590703068741555	zgc:173517	TGTGTTTTCTCTCCAGTGTGGAT
chr3	7396067	7396090	+	0.489869194030762	0.594077194818087	zgc:173517	AAACTCTTTCCACAAACAGAGCA
chr3	7396110	7396133	+	0.530536231994629	0.590166938614427	zgc:173517	TATGAACTCTAAGGTGGCTCTTC
chr3	7396225	7396248	+	0.343062973022461	0.487935580457848	zgc:173517	TTTGTTCGTTAGACTCTTTCCAC
chr3	7396229	7396252	+	0.525751800537109	0.630259341795479	zgc:173517	TTCGTTAGACTCTTTCCACACTG
chr3	7396274	7396297	+	0.210226917266846	0.48927937655075	zgc:173517	TCTTTTCTCTTCAGTGAGTCTGT
chr3	7416029	7416052	+	0.530536231994629	0.590166938614427	LOC100334873	TATGAACTCTAAGGTGGCTCTTC
chr3	7416097	7416120	+	0.437124290466309	0.557792899444046	LOC100334873	TGTGTTTTCTCTCCAGTGTGGAT
chr3	7416143	7416166	+	0.536851463317871	0.690700863996018	LOC100334873	ATGATACTCTGAAACTTTTCCCA
chr3	7416227	7416250	+	0.67862548828125	0.592721755821049	LOC100334873	ATGATTCTCTGAAACTCTTCCCA
chr3	7416312	7416335	+	0.161934757232666	0.517893969462928	LOC100334873	TTTGTTTGTTAGACTCTTTCCAC
chr3	7416316	7416339	+	0.48459114074707	0.579540800956815	LOC100334873	TTTGTTAGACTCTTTCCACACTG
chr3	7416320	7416343	+	0.474115142822266	0.626494891613973	LOC100334873	TTAGACTCTTTCCACACTGAGTG
chr3	7416361	7416384	+	0.173787727355957	0.512076436216453	LOC100334873	TCTTTTCTCTTCAGTGAGTCAGT
chr3	7436314	7436337	+	0.658561782836914	0.599118363875565	LOC100534733	TGCAAACTGACTGAATCTCTTAT
chr3	7436538	7436561	+	0.579186973571777	0.642304269832986	LOC100534733	TGTGAACTCTAAGGTGGCTCTTC
chr3	7436606	7436629	+	0.386138076782227	0.57673651623959	LOC100534733	TGTGTTTTATCTCCATTGTGGAT
chr3	7436652	7436675	+	0.693041305541992	0.740204361265483	LOC100534733	ATAAGTGTCCGAAACTCTTCCCA
chr3	7436741	7436764	+	0.517243309020996	0.552036527688692	LOC100534733	TTTGCCAGACTCTTTCCACATTG
chr3	7436745	7436768	+	0.485395698547363	0.733377530065011	LOC100534733	CCAGACTCTTTCCACATTGAGTG
chr3	7436825	7436848	+	0.537854804992676	0.583458748611743	LOC100534733	TTTGCAAGACTCTTTCCACACTG
chr3	7436829	7436852	+	0.506912307739258	0.766744999196898	LOC100534733	CAAGACTCTTTCCACACTGAGTG
chr3	7436870	7436893	+	0.179839973449707	0.53426310482029	LOC100534733	TCTTTTCTGTTCAGTGAGTCAGT
chr3	7463588	7463611	+	0.458962326049805	0.590703068741555	LOC100538208	TGTGTTTTCTCTCCAGTGTGGAT
chr3	7463981	7464004	+	0.489869194030762	0.594077194818087	LOC100538208	AAACTCTTTCCACAAACAGAGCA
chr3	7464024	7464047	+	0.530536231994629	0.590166938614427	LOC100538208	TATGAACTCTAAGGTGGCTCTTC
chr3	7464139	7464162	+	0.343062973022461	0.487935580457848	LOC100538208	TTTGTTCGTTAGACTCTTTCCAC
chr3	7464143	7464166	+	0.525751800537109	0.630259341795479	LOC100538208	TTCGTTAGACTCTTTCCACACTG
chr3	7464188	7464211	+	0.193886547088623	0.497861720619619	LOC100538208	TCTTTTCTCTTCAGTGAGTCAGT
chr3	7481080	7481103	+	0.658561782836914	0.599118363875565	zgc:136308	TGCAAACTGACTGAATCTCTTAT
chr3	7481304	7481327	+	0.579186973571777	0.642304269832986	zgc:136308	TGTGAACTCTAAGGTGGCTCTTC
chr3	7481372	7481395	+	0.386138076782227	0.57673651623959	zgc:136308	TGTGTTTTATCTCCATTGTGGAT
chr3	7481418	7481441	+	0.693041305541992	0.740204361265483	zgc:136308	ATAAGTGTCCGAAACTCTTCCCA
chr3	7481507	7481530	+	0.667532196044922	0.596746289828364	zgc:136308	TTTGCCAGACTCTTCCCACACTG
chr3	7481511	7481534	+	0.626713600158691	0.717558190542331	zgc:136308	CCAGACTCTTCCCACACTGAGTG
chr3	7481591	7481614	+	0.537854804992676	0.583458748611743	zgc:136308	TTTGCAAGACTCTTTCCACACTG
chr3	7481595	7481618	+	0.506912307739258	0.766744999196898	zgc:136308	CAAGACTCTTTCCACACTGAGTG
chr3	7481636	7481659	+	0.193886528015137	0.497861720619619	zgc:136308	TCTTTTCTCTTCAGTGAGTCAGT
chr3	7495166	7495189	+	0.496290473937988	0.669742616981642	LOC798120	AATGAACTCTAAGGTGGCCCTTC
chr3	7495216	7495239	+	0.567362823486328	0.670951203898375	LOC798120	CAGCACTGATCACACTTGTGTGT
chr3	7495414	7495437	+	0.193886547088623	0.497861720619619	LOC798120	TCTTTTCTCTTCAGTGAGTCAGT
chr3	7511126	7511149	+	0.604266929626465	0.6019065568293	znf1001	TATGAACACTAAGGTGGTTCTTC
chr3	7511176	7511199	+	0.531055488586426	0.659040790525744	znf1001	CCACACTGATCACACTTGTGTGT
chr3	7511329	7511352	+	0.506153030395508	0.579540800956815	znf1001	TTTGTTAGACTCTTTCCACACTG
chr3	7511333	7511356	+	0.474115180969238	0.626494891613973	znf1001	TTAGACTCTTTCCACACTGAGTG
chr3	7511374	7511397	+	0.0943802833557129	0.530306046166297	znf1001	TCTTTTCTCTTTAGTGAGTCAGT
chr3	7529873	7529896	+	0.475442886352539	0.598250148534343	LOC100331003	TATGAACATTAAGGTGGCCTTTC
chr3	7529923	7529946	+	0.567362823486328	0.670951203898375	LOC100331003	CAGCACTGATCACACTTGTGTGT
chr3	7529987	7530010	+	0.692439956665039	0.655593285070207	LOC100331003	ATGATTCTCTGAAACTCATCCCA
chr3	7530121	7530144	+	0.210226936340332	0.48927937655075	LOC100331003	TCTTTTCTCTTCAGTGAGTCTGT
chr3	7546486	7546509	+	0.379736938476562	0.665593103876304	zgc:174623	CCGCACTGATCACATTTGTGTGT
chr3	7546504	7546527	+	0.446164894104004	0.601654007035701	zgc:174623	TGTGTTTTCTCTCCAGTGTGGAT
chr3	7546550	7546573	+	0.709370498657227	0.698706493324736	zgc:174623	ATGATTGTCTGAAACTCATCCCA
chr3	7546634	7546657	+	0.502667388916016	0.617280986782906	zgc:174623	ATAAACTTCTGAGACTCTTCCCA
chr3	7558261	7558284	+	0.47332763671875	0.630363956974522	LOC110439331	AAGGTGTTTCTTCAGGTATGAAG
chr3	7558365	7558388	+	0.728822479248047	0.713223606742262	LOC110439331	ATGATTGACTGAAACTCTTCCCA
chr3	7558454	7558477	+	0.538090553283691	0.55691762902595	LOC110439331	TTTGCCAGACTTATTCCACACTG
chr3	7558458	7558481	+	0.457094230651855	0.720946155493629	LOC110439331	CCAGACTTATTCCACACTGAGTG
chr3	7558499	7558522	+	0.193886547088623	0.497861720619619	LOC110439331	TCTTTTCTCTTCAGTGAGTCAGT
chr3	7589550	7589573	+	0.451398735046387	0.533727563555332	LOC100148648	TCGCAGTGTGAACATTTGTACGG
chr3	7589568	7589591	+	0.657500457763672	0.619128306481979	LOC100148648	TACGGTTTCTCTCCAGTGTGAAT
chr3	7589752	7589775	+	0.561501884460449	0.629123159841303	LOC100148648	TATGAACTCTAAGGTGGCTCTTT
chr3	7589802	7589825	+	0.386762199401855	0.659040790525744	LOC100148648	CCACACTGATCACATTTGTGTGT
chr3	7589820	7589843	+	0.446164894104004	0.601654007035701	LOC100148648	TGTGTTTTCTCTCCAGTGTGGAT
chr3	7589866	7589889	+	0.712165451049805	0.643397787013581	LOC100148648	ATGATGCTCTGAAACTCTTCCCA
chr3	7589959	7589982	+	0.477116279602051	0.626494891613973	LOC100148648	TTAGACTCTTTCCACACTGAGTG
chr3	7590000	7590023	+	0.498504638671875	0.599997604567932	LOC100148648	TCCTTTCTCTTAAACGAGTGAGT
chr3	7617639	7617662	+	0.523039474487305	0.584421513080944	zgc:109949	TGTGTTTCTGTGCAGACTCGTGT
chr3	7638084	7638107	+	0.492612648010254	0.692916588485958	zgc:109949	GGGCGACGCGTTCATGACTGTTG
chr3	7655585	7655608	+	0.676450271606445	0.751056342491058	junbb	AGTGAGCCCACATCGGCGCTGGA
chr3	7655630	7655653	+	0.433331642150879	0.664443783027917	junbb	AGGCTCCGATAGGGCGGCTCGGT
chr3	7655687	7655710	+	0.549934539794922	0.636729225912709	junbb	TAGTCGTGTAGAGCCGCGTCGTT
chr3	7775283	7775306	+	0.773549880981445	0.656941835406058	hook2	TCCTTCAGAGATTCTACATGGTT
chr3	7799476	7799499	+	0.976322250366211	0.787575543929077	hook2	AGTACAAGAACCTCAACGACAAA
chr3	7801138	7801161	+	0.556235961914063	0.605923799554227	hook2	TAGACTCCATGATTGGCGATGCA
chr3	7801974	7801997	+	0.775621643066406	0.652818951493138	hook2	TGTATGTGTGTGTCAGGGATACG
chr3	7931529	7931552	+	0.60375358581543	0.605827589555428	LOC110439334	GAACCCTACCCGTTCCCGGACCA
chr3	8138809	8138832	+	0.77952522277832	0.600534685036409	LOC108182773	TACCACGAAAAGTAGTATCGCAT
chr3	8138840	8138863	+	0.333954544067383	0.54562868902987	LOC108182773	TGTTTTCTTCAAGATGTGTATTG
chr3	8139062	8139085	+	0.479872131347656	0.652748300749144	LOC108182773	TCCTATTTCCCAAACCTTTTTAA
chr3	8139102	8139125	+	0.826680450439453	0.734428580222861	LOC108182773	AGCTCTCTGTCCAGATATGTATT
chr3	8214498	8214521	+	0.62184871673584	0.691618037021941	LOC101882480	CACCTTTACAAGTGCGGATCTCA
chr3	8214616	8214639	+	0.311723518371582	0.65321162652528	LOC101882480	ATCATTTATGTTCACGTTTGCAC
chr3	8214636	8214659	+	0.439759140014648	0.684418027314438	LOC101882480	CACCACGGTAAGTTTTGTAGCAG
chr3	8214653	8214676	+	0.483108139038086	0.556313350585174	LOC101882480	TAGCAGTTATCTTGGCTTGTTTT
chr3	8214725	8214748	+	0.26622766494751	0.672879213502572	LOC101882480	TAGTTGCCATTTTTATATGTAGA
chr3	8214955	8214978	+	0.722377243041992	0.819017275462455	LOC101882480	CCCAGTACATTTGACATATTGAT
chr3	8214968	8214991	+	0.64766960144043	0.672828235437799	LOC101882480	ACATATTGATCATCGACTGAATT
chr3	8236970	8236993	+	0.709653396606445	0.721021800626474	cyp2k22	GCAATTAGCAGAAGACCCCAACG
chr3	8237061	8237084	+	0.694096603393555	0.698839581373936	cyp2k22	AATTGTACAATGAGTCTGTTTTG
chr3	8237225	8237248	+	0.395655097961426	0.549167215071685	cyp2k22	TCAGCGATTCCTCTGGGGGATTG
chr3	8237293	8237316	+	0.389500160217285	0.627035588278895	cyp2k22	TTTAAAGGATTCTTGGACATTGT
chr3	8237332	8237355	+	0.414701728820801	0.573159743835609	cyp2k22	ATTTGCCACAAACAGACGAAGCC
chr3	8237337	8237360	+	0.551072959899902	0.700384142789298	cyp2k22	CCACAAACAGACGAAGCCAAGGA
chr3	8238584	8238607	+	0.73337516784668	0.66299366525218	cyp2k22	TATACCTGAACTGAAGGTGATCC
chr3	8238618	8238641	+	0.107736778259277	0.645954192602356	cyp2k22	CATTTTCATTTGCTCGTACAATC
chr3	8238630	8238653	+	0.577378997802734	0.754928134896671	cyp2k22	CTCGTACAATCGCACGGTGAAAC
chr3	8238708	8238731	+	0.561126594543457	0.713948265550138	cyp2k22	AAATGGCCATAGCTAGGGGCAGT
chr3	8241935	8241958	+	0.552624282836914	0.634333107647791	cyp2k22	ATCTCTTCAGTGATCAGTTCTTC
chr3	8241971	8241994	+	0.664621047973633	0.698290700262145	cyp2k22	CCCATTCCAAAGTCTCGTAGGTT
chr3	8241996	8242019	+	0.452503967285156	0.643953724831719	cyp2k22	ACAGCGCAAAGCGTCTCATTTCC
chr3	8246134	8246157	+	0.401261405944824	0.677734352263188	cyp2k22	GGTCCTGGAGGATATTTTCCCTG
chr3	8265093	8265116	+	0.825882720947266	0.720218281672384	cyp2k31	GCCATTATCAGAAGACCCCAACG
chr3	8265184	8265207	+	0.675019454956055	0.723860136178207	cyp2k31	AATTGTAATATGTGTCTGTTTTG
chr3	8265325	8265348	+	0.428765182495117	0.537214922708711	cyp2k31	TCAGCGATTCCTCTGGGGTCTTG
chr3	8265393	8265416	+	0.152928409576416	0.594478558336098	cyp2k31	TTTAAAGGCTTCTTTGACGTTGT
chr3	8265409	8265432	+	0.241179656982422	0.603389451685388	cyp2k31	ACGTTGTTTATAATGCGCTTCTG
chr3	8267785	8267808	+	0.588149528503418	0.80632443832193	cyp2k31	CAATGGCCATAGCTATGGGCATC
chr3	8270206	8270229	+	0.509450302124023	0.634333107647791	cyp2k31	ATCTCTTCAATGATCAGTTCTTC
chr3	8270267	8270290	+	0.530523948669434	0.649871709198616	cyp2k31	ACAGAGCAAAGCGTCTCATTTCC
chr3	8272451	8272474	+	0.407411842346191	0.684756751244028	cyp2k31	GGTCCTGGAGGATATTTTCCCTC
chr3	8281422	8281445	+	0.637695808410645	0.807671530695894	trim35-9	CAGTGTTTGGGTCCAGAATCACA
chr3	8281891	8281914	+	0.567816848754883	0.722071884983266	trim35-9	ATCGTCTGTGAAAGAGCTGAGAT
chr3	8284866	8284889	+	0.820338745117188	0.643675832726094	trim35-9	TCCTCCAGACAGAAGAGTTGGAG
chr3	8290760	8290783	+	0.612309226989746	0.742858171601277	trim35-10	CCGGAGAAAATCCTCCAGAGATG
chr3	8290929	8290952	+	0.742660903930664	0.624825476773092	trim35-10	TGTGTGATGTGTGTCACTTTACA
chr3	8295324	8295347	+	0.261489601135254	0.665234385770943	trim35-10	CTTTTAGACTCAAGCTGATCACA
chr3	8295374	8295397	+	0.551353149414063	0.652769130410829	trim35-10	AGAGGCTTCATCAGTTTCTCCGA
chr3	8295631	8295654	+	0.638859405517578	0.659071945772608	trim35-10	TTCTGCAGGAGTTTCCAGTCTCG
chr3	8295782	8295805	+	0.369717674255371	0.654226452715393	trim35-10	ATTAATGTGTCTTGCTACTTGGG
chr3	8362119	8362142	+	0.67349723815918	0.661577249710809	rbfox3b	TGTACGGGTTTACTACTTTCTTA
chr3	8370541	8370564	+	0.426070861816406	0.621110152441091	rbfox3b	ATCCTCTTTCATTAAAGATAATC
chr3	8399544	8399567	+	0.707238388061523	0.628679225251062	rbfox3b	TGTGTGTGTGAGAGACGCACCGG
chr3	8399603	8399626	+	0.465842018127441	0.647741476308357	rbfox3b	GCTGTCTGTGTTGTTCAGGTCGC
chr3	8765017	8765040	+	0.819172973632812	0.642593452505435	LOC100535316	GCTCTCCCCCTGTCATAGCAAGG
chr3	8817975	8817998	+	0.49670768737793	0.558914623999529	LOC100334716	AATTCCCTTTAGAATCACCTCTG
chr3	8818070	8818093	+	0.729424285888672	0.719299867747961	LOC100334716	GTGACCTCCAGAAACTCAGTGGA
chr3	8818189	8818212	+	0.635539665222168	0.667304602327568	LOC100334716	GATGCACTCCCTGGGAAGGTTGA
chr3	8819253	8819276	+	0.269399490356445	0.673592695224987	LOC100334716	CCATCAATCTTTCGCTCGAGGGT
chr3	8819358	8819381	+	0.824840621948242	0.68101309705578	LOC100334716	ACCTTGATGCACTCTGTTAGTTC
chr3	8827627	8827650	+	0.59127857208252	0.814450602027124	si:ch211-209n20.1	CTCTGGGCGGCACTATTGAATCC
chr3	8831315	8831338	+	0.34581615447998	0.619938006905873	si:ch211-209n20.1	GTTTACAACAGCCGTGGGACGAT
chr3	8834782	8834805	+	0.234124374389648	0.560868871631844	si:ch211-209n20.1	TAAAATTCTTTCCTAGTTTCATC
chr3	8859170	8859193	+	0.747462997436523	0.699698828665091	LOC108182798	GGGCAGACACCCAATCTTATGTT
chr3	8859319	8859342	+	0.756757125854492	0.648215123967361	LOC108182798	TTGTTCCTGTAACAGAGTACCGA
chr3	8859621	8859644	+	0.733052825927734	0.720497833170372	LOC108182798	GTGGAGAGCCAATGTTTGAAAAA
chr3	8859639	8859662	+	0.654873962402344	0.737741355077608	LOC108182798	AAAAAAGTACCAGAAGGTATTGT
chr3	8859793	8859816	+	0.802712554931641	0.707419465350289	LOC108182798	AAGAGGGGGATGAGGGCAAAATA
chr3	8859919	8859942	+	0.608739852905273	0.702683787061083	LOC108182798	ATATGTCATGTGGAGTTGACCTT
chr3	9277753	9277776	+	0.753026962280273	0.715929497737772	LOC100332354	GACTCACCTGTGGACGTTCATCT
chr3	9277814	9277837	+	0.689451217651367	0.687263096568395	LOC100332354	GCCGAAATCCCCAGGATGATGAT
chr3	9277940	9277963	+	0.457504577636719	0.676044939099069	LOC100332354	ATCCAGTCGGGTGTGTTGTAGTT
chr3	9277991	9278014	+	0.563478965759277	0.69341952885401	LOC100332354	GCTTTCACGGGACAGCAGAAGCG
chr3	9278072	9278095	+	0.630611763000488	0.601264757960301	LOC100332354	TCAAACTGACCACTCACATCATA
chr3	9278202	9278225	+	0.233547916412354	0.592111006352029	LOC100332354	GGGGTCTTTTCGGAGGTGGTTTG
chr3	9278225	9278248	+	0.402068862915039	0.680018455421494	LOC100332354	CTCCTCTTGGTTGTGGATGCGCT
chr3	9333095	9333118	+	0.621259346008301	0.73647876110238	LOC103911283	GAAAAGGACTATCTGGAGGAAAT
chr3	9337590	9337613	+	0.362275238037109	0.606846898383132	LOC103911283	TTATCTTTGTCTAAAAGGTCCAA
chr3	9337599	9337622	+	0.564923667907715	0.603288125248982	LOC103911283	TCTAAAAGGTCCAAACCCTGGGA
chr3	9338806	9338829	+	0.499893798828125	0.620670514662915	LOC103911283	TGTGTTTCTGTGCATTATAGCTG
chr3	9485515	9485538	+	0.629564819335938	0.745501742491651	LOC110438743	CCGTAGTACCGCGGTAGGTTTGA
chr3	9485537	9485560	+	0.179269218444824	0.627497978586802	LOC110438743	AAAGCATTTATTGTGTGACTTCT
chr3	9485637	9485660	+	0.595349464416504	0.756304869222526	LOC110438743	CCGTAACGTGTGTCTTCGTTAAA
chr3	9485679	9485702	+	0.627529220581055	0.734731573234323	LOC110438743	CCAGTGTACACGTGAATGGCGAT
chr3	9485749	9485772	+	0.478519554138184	0.639741996435171	LOC110438743	CGCTGTTTTGCCAGTATTGCTTA
chr3	9485759	9485782	+	0.461334648132324	0.750842480711617	LOC110438743	CCAGTATTGCTTAAATTTAGAAT
chr3	9485800	9485823	+	0.42619327545166	0.644603253019866	LOC110438743	GCAGATATTTGGTCTTAACCAGA
chr3	9485811	9485834	+	0.648240127563477	0.743863692949127	LOC110438743	GTCTTAACCAGATTTGCCATTTG
chr3	9485827	9485850	+	0.506553268432617	0.689319688153409	LOC110438743	CCATTTGTCCTTTGCAGCCATTA
chr3	9485834	9485857	+	0.640944976806641	0.64862356769348	LOC110438743	TCCTTTGCAGCCATTATATTGAT
chr3	9485841	9485864	+	0.333575592041016	0.716965974251837	LOC110438743	CAGCCATTATATTGATCGTCGAC
chr3	9485871	9485894	+	0.910493011474609	0.67313577669569	LOC110438743	TGTTCCATCCCCAGTGGAAATAT
chr3	9535571	9535594	+	0.55630054473877	0.696574479981345	LOC110438835	CATGTTCTCCCCGTGTTCGCGTG
chr3	9544017	9544040	+	0.532893447875977	0.602853526708462	LOC110438835	ACTCTGCAGTGAATCTTGCCGTC
chr3	9544347	9544370	+	0.68831413269043	0.649809818481675	LOC110438835	ACATTAACAGTGGTATCATCAGA
chr3	9544381	9544404	+	0.645327987670898	0.701394146740258	LOC110438835	ACTGCATAAAACACTTATAGCGT
chr3	9544608	9544631	+	0.62447193145752	0.723457905082872	LOC110438835	ACTGAACAGGGCAGAAGCACATC
chr3	9547697	9547720	+	0.661076354980469	0.73778920632633	LOC110438835	CAGCAGTACACCTGAAGGATGAA
chr3	9547825	9547848	+	0.683489303588867	0.646118264376139	LOC110438835	TGCATGATGAAGTACAGGCTGTC
chr3	9554289	9554312	+	0.860616226196289	0.606500230993751	LOC110438744	TCCCTCCACCCGCACCTCATAGT
chr3	9554394	9554417	+	0.635361518859863	0.602673233160725	LOC110438744	TGTGTCTCCACATTTCACTTGTT
chr3	9564275	9564298	+	0.578443412780762	0.760024729094102	LOC110438744	CATTCTGCAGTTATCAAGCTGTA
chr3	9566491	9566514	+	0.577050285339355	0.615610225034262	LOC110438744	TATTTATAAACAGCAACAGCGAT
chr3	9567711	9567734	+	0.516721801757812	0.576352496629355	LOC108182724	TAGTTGTTGATGATTGAGTTCAG
chr3	9567865	9567888	+	0.663976821899414	0.731416089962609	LOC108182724	ACTGAACAGGGCAGAGTCACATC
chr3	9894947	9894970	+	0.549292678833008	0.628808177065634	LOC100536045	TTGTTTGAAGACTGTAATGAGGA
chr3	9894954	9894977	+	0.618246650695801	0.661508411422203	LOC100536045	AAGACTGTAATGAGGATTCTTCA
chr3	9896610	9896633	+	0.58074535369873	0.662792583067611	LOC100536045	TGTTTTACAGCTCAGATGCAATC
chr3	9896719	9896742	+	0.82655387878418	0.748571715648226	LOC100536045	GGATGGAGCAGTTCGTGGTTTTA
chr3	9896889	9896912	+	0.640251846313477	0.710697684849295	LOC100536045	ATGGACCAGAAAACGGGAGATTT
chr3	10133987	10134010	+	0.711814727783203	0.662907008624027	LOC108182776	TATAACAAAAGACCCCAACAACC
chr3	10134122	10134145	+	0.509432792663574	0.64312430693319	LOC108182776	CTTGTTCCTGACCCATTCACACA
chr3	10134282	10134305	+	0.646038360595703	0.631439194093918	LOC108182776	GCTCAGTGTCTTCATCCAAATCT
chr3	10134421	10134444	+	0.809904556274414	0.643704932523667	LOC108182776	TCCTTCTGGAAAAGACACTGATA
chr3	10134657	10134680	+	0.834772186279297	0.757793264970936	LOC108182776	AGTTAGAGAGAAAAAAATTCAAA
chr3	10134689	10134712	+	0.771858291625977	0.752173406210092	LOC108182776	AAATACAGAAATCAGTCAGATGT
chr3	10135311	10135334	+	0.703580474853516	0.753396903138088	LOC108182776	GTCTGGAGCACATCATGCGGGAG
chr3	10135548	10135571	+	0.464259719848633	0.642032585965232	LOC108182776	TGTTGTCAGTTTTAGGGATTCAA
chr3	10135608	10135631	+	0.553466567993164	0.708079987669686	LOC108182776	GGCTCCAGTTTGCTGTCAGTGCT
chr3	10135620	10135643	+	0.612110633850098	0.754813042323911	LOC108182776	CTGTCAGTGCTGGCAGATGCACC
chr3	10135704	10135727	+	0.531517639160156	0.631603399213301	LOC108182776	ACTATATTCTGGTTGTTGATACT
chr3	10135797	10135820	+	0.606766204833984	0.642830836465877	LOC108182776	TTATAGGTCTTGGAAATCTGACC
chr3	10135836	10135859	+	0.701969604492187	0.739859881959424	LOC108182776	GAGAAAACCCCTCTGAGATGCAG
chr3	10135932	10135955	+	0.779046936035156	0.648717377884889	LOC108182776	TGCATCAGAACGTGTCAGACATC
chr3	10136079	10136102	+	0.803446807861328	0.735052909723984	LOC108182776	ATGTTCAGAATGACATAAAGTAT
chr3	10136106	10136129	+	0.523263740539551	0.749375266157992	LOC108182776	CTCAGCTCTGGGAGGGCAGTCCA
chr3	10136283	10136306	+	0.538383636474609	0.626887172744908	LOC108182776	TCTTTAGCTTTAGAAATTCACTG
chr3	10136454	10136477	+	0.782061233520508	0.75448835286322	LOC108182776	AACTAAAAAAGAGGAGTGAAGAA
chr3	10136505	10136528	+	0.730569839477539	0.74971292882596	LOC108182776	AGAAAGACACTGATGTAGAAATA
chr3	10136553	10136576	+	0.654574279785156	0.605453930019076	LOC108182776	TGATCAAAATCAAGGAGCTTCAG
chr3	10152292	10152315	+	0.414170913696289	0.625665619494653	cbx2	ATTTCCACAGGGCAAACTGGAGT
chr3	10162919	10162942	+	0.734287567138672	0.630978856637357	cbx2	TGTTCCTCTCTCAGGAAACTATT
chr3	10178033	10178056	+	0.882310791015625	0.781463342294256	LOC101883776	AAATGCACCACCTGCAACTGCAG
chr3	10179137	10179160	+	0.112074184417725	0.672287144584339	LOC101883776	TACTTTAAGAACTTTATTTTTTT
chr3	10179257	10179280	+	0.297475185394287	0.618531654010386	LOC101883776	GGTGACTTTAATTTGGCCCTTTA
chr3	10179272	10179295	+	0.250096530914307	0.655138501140303	LOC101883776	GCCCTTTATTTTACTGACATCAT
chr3	10179376	10179399	+	0.208371505737305	0.589885819078038	LOC101883776	TGAACTTGATTTTGTTAAACTCA
chr3	10179390	10179413	+	0.36680980682373	0.551180733303485	LOC101883776	TTAAACTCATCTTTCGTCATGAA
chr3	10179521	10179544	+	0.35384204864502	0.64422268692687	LOC101883776	AAAATCTTTAGCTGTTGGAGTAC
chr3	10179549	10179572	+	0.324384994506836	0.673193720298707	LOC101883776	AATCTGATGTGAAATTTTGTGCA
chr3	10179568	10179591	+	0.655465469360352	0.587920355700884	LOC101883776	TGCAAACGCACAGAAATTCTGCA
chr3	10205226	10205249	+	0.434676513671875	0.574045485864767	LOC110438745	ATCAGACTCTCTGGTTTTCTTTT
chr3	10205288	10205311	+	0.0225741982460022	0.66151925824307	LOC110438745	TACTTCAAGAATTTTATTTTTTT
chr3	10205408	10205431	+	0.206077518463135	0.674895154712358	LOC110438745	AGTAATTTGTAAGCCATTTTCGT
chr3	10205417	10205440	+	0.303966503143311	0.588666220100927	LOC110438745	TAAGCCATTTTCGTTATTGACAT
chr3	10205512	10205535	+	0.172218284606934	0.617119567467651	LOC110438745	TGAACTTGATTTTGTTAAACTCC
chr3	10205526	10205549	+	0.548194999694824	0.645808843604744	LOC110438745	TTAAACTCCTCTAATGCCATGAA
chr3	10205587	10205610	+	0.69362419128418	0.636315217611199	LOC110438745	AATCACTCCATACTCTTTCCCAA
chr3	10205685	10205708	+	0.447903327941895	0.678381788479616	LOC110438745	GATCTGATGTGAAGTTTTGTGCA
chr3	10205704	10205727	+	0.623575210571289	0.597585151716567	LOC110438745	TGCAAATACACAAAAATTCTGCA
chr3	10205798	10205821	+	0.679937515258789	0.622464780349029	LOC110438745	TTGAATCACCATAAAACTGCAGT
chr3	10311744	10311767	+	0.0290375900268555	0.713419874696982	nog1	CGCTTTTTGCCCCACGGCGCGTC
chr3	10311753	10311776	+	0.688215866088867	0.687331415990844	nog1	CCCCACGGCGCGTCAAAGTCCAG
chr3	10311792	10311815	+	0.675240325927734	0.639024350280425	nog1	GGCATCATCCCGGCGAGGTTCAG
chr3	10412019	10412042	+	0.780799407958984	0.661317567433886	pctp	TAGGATACATCCCTGTTGGACAG
chr3	10421032	10421055	+	0.783707885742188	0.688786726105409	pctp	ACATAGGAGTCCCACTGTCTCCT
chr3	10555336	10555359	+	0.713891448974609	0.615490147005819	elac2	GAGAGCATCTCGTCCACATCGTC
chr3	10561085	10561108	+	0.366415061950684	0.535727883749123	elac2	GCACTTTAGCGGCTTCCTTCACA
chr3	10563708	10563731	+	0.816243286132812	0.740103475294468	elac2	GGCCGAAGCTGAAACTTGAGCAG
chr3	10567526	10567549	+	0.646827545166016	0.662912777275182	elac2	TACTTTAGTCCTGTAGAGTTTGA
chr3	10567548	10567571	+	0.824156723022461	0.722957420308694	elac2	AGCTGAGGGAAGATGTGTGGATG
chr3	10567599	10567622	+	0.459066581726074	0.551119261786667	elac2	TGACTGCGTGCGTTGTGTGGAGT
chr3	10570137	10570160	+	0.531740760803223	0.647910542337988	elac2	ATTATGGGCCCGATGGCTGCTGT
chr3	10573072	10573095	+	0.412404670715332	0.639492494476325	elac2	CTTTCATCACCAGGAAGTTTCCT
chr3	10573305	10573328	+	0.354379730224609	0.638312931414141	elac2	TACTTGATGTTTTTCTCACCTTA
chr3	10574219	10574242	+	0.564245109558105	0.496234650257754	elac2	ATTCTCCTCCTGATCCTCCAGTA
chr3	10576437	10576460	+	0.782412872314453	0.607043950219292	elac2	TGTGTGTATCTGGTACCAGTTGT
chr3	10602434	10602457	+	0.664830017089844	0.688711070580048	map2k4a	GCGATGGAGTCAACCAGCTGCCC
chr3	10604221	10604244	+	0.358952903747559	0.559732508914519	map2k4a	TAGAATTTGTCGAAGGAGGTAGA
chr3	10604230	10604253	+	0.676941223144531	0.635272821278896	map2k4a	TCGAAGGAGGTAGACATGAGCTC
chr3	10612045	10612068	+	0.517787284851074	0.624577621258569	map2k4a	TCCACTGGGTTTGTGCGCCATCT
chr3	10612058	10612081	+	0.415659942626953	0.575783910165485	map2k4a	TGCGCCATCTTGTTGACCGAGCC
chr3	10615110	10615133	+	0.555999870300293	0.635282523784503	map2k4a	ATTGGAGGATTGGCAAAATTTAA
chr3	10637474	10637497	+	0.581802215576172	0.579421682128354	tmem220	TAATCTATTCATGTCAGTGTTTT
chr3	10637799	10637822	+	0.230171566009521	0.623394019541873	tmem220	ATTTTCTGTCAACAACAAATAAC
chr3	10638570	10638593	+	0.613904838562012	0.673813929763156	tmem220	GGGTCATTCTGGCCTGGAAACTT
chr3	10690082	10690105	+	0.551937217712402	0.718232324623778	LOC101884626	GAGAAACAGCATCACACAGGCCC
chr3	10693599	10693622	+	0.729834747314453	0.822036306518088	LOC101884626	CAAAGGCAGCACAGAAAAACAAC
chr3	10709300	10709323	+	0.781742248535156	0.607806147679969	LOC100333256	TTCCCAGGCCAGTCGAGAGACAT
chr3	10710985	10711008	+	0.786230773925781	0.692143734945482	LOC100333256	TACTCACAGGGTTTAAATACCAG
chr3	10717443	10717466	+	0.826256942749023	0.842969313420431	LOC100333256	CACTGTGAGGAAAACTGGTAAAA
chr3	10720410	10720433	+	0.473498687744141	0.616472909972254	LOC100333256	TCCCAGGCGGTTTTAAACAGAAC
chr3	10720658	10720681	+	0.394452743530273	0.692312746709593	LOC100333256	AATAAATGATTTAGTGTTTCCTG
chr3	10723511	10723534	+	0.80517578125	0.751822805743958	LOC100333256	GACAGAAGACAAGAAACATTTGA
chr3	10725187	10725210	+	0.573061904907227	0.638798903470099	LOC100333256	TCCAGTTGAAGGAAGAAGTTTCC
chr3	10725393	10725416	+	0.748985443115234	0.698142888722378	LOC100333256	ACGAGTACACTGAATGTCGAACC
chr3	10725881	10725904	+	0.629384384155273	0.637539923586361	LOC100333256	TCCAGACAGAGGGAGAAATTTCC
chr3	10726047	10726070	+	0.430647583007812	0.637390902401988	LOC100333256	ATAAGTCTTTGTCAGCATGACAT
chr3	10726058	10726081	+	0.59683837890625	0.593514916553984	LOC100333256	TCAGCATGACATGGCAAAACTAT
chr3	10729548	10729571	+	0.56446475982666	0.721871610543456	zgc:112965	GTAAAGCAGGATCAGAATATCTC
chr3	10729688	10729711	+	0.797981567382812	0.667407721904194	zgc:112965	TTCCTGATACCAGCAAACGCTCT
chr3	10748191	10748214	+	0.261218013763428	0.565369055836004	LOC101884857	TGTGTTTTCTTTCCAGTGTGGAT
chr3	10748443	10748466	+	0.428273162841797	0.61257611569646	LOC101884857	TGTGTTTTCTCTCCACTGTGGAG
chr3	10761014	10761037	+	0.179224948883057	0.623595341135592	LOC101884857	CTTAAATTTGACGGTGTTGAAAA
chr3	10761024	10761047	+	0.534176597595215	0.656902549757271	LOC101884857	ACGGTGTTGAAAAACTCTTTCCA
chr3	10761078	10761101	+	0.597480964660644	0.590111570719221	LOC101884857	TATGAACTCTAAGATGGAGCTTC
chr3	10761146	10761169	+	0.437823219299316	0.6092637801607	LOC101884857	TGTGTTTTCTCCCCAGTGTGGAT
chr3	10761192	10761215	+	0.570872688293457	0.692871713315653	LOC101884857	ATAAGTGTTTGATACTCTTCCCA
chr3	10761203	10761226	+	0.714508438110352	0.687999504355989	LOC101884857	ATACTCTTCCCACACTGAGTACA
chr3	10761612	10761635	+	0.648661346435547	0.685209296443228	LOC101884857	ACCGTGCTGAAAAACTCTTTCCA
chr3	10761696	10761719	+	0.457491455078125	0.685586290460831	LOC101884857	AAGCGCTCAAGAATGTTTTACCG
chr3	10761734	10761757	+	0.457722816467285	0.584754300109787	LOC101884857	TGTGTTTTCTCTCCACTGTGGAT
chr3	10762220	10762243	+	0.569993896484375	0.528846462218074	LOC101884857	TCGCAGTGTGAACACTTGAAAGG
chr3	10762536	10762559	+	0.457491455078125	0.685586290460831	LOC101884857	AAGCGCTCAAGAATGTTTTACCG
chr3	10762574	10762597	+	0.80772087097168	0.617784460817272	LOC101884857	TGTGATCTCTCTCCAGTGTGGAT
chr3	10762631	10762654	+	0.74460090637207	0.637567619992346	LOC101884857	AAACTCTTCCCACACTGAGTACA
chr3	10854782	10854805	+	0.754591598510742	0.784221595969273	LOC556912	ATCAATACTGTACCTCTAGATAA
chr3	10859388	10859411	+	0.538143463134766	0.574033214426296	LOC556912	TCACTATTGTCAAGGCTAACATC
chr3	10866115	10866138	+	0.890562286376953	0.740755785978578	LOC556912	AATATAACAAACATTCTCTCATT
chr3	10894404	10894427	+	0.784733963012695	0.759464570204943	LOC108179099	GAAAGAAGAGGAGAAACATCTGA
chr3	10907220	10907243	+	0.569360084533691	0.686166328892674	LOC108179099	GGGATTTCAGCAGTGAAGAACTC
chr3	10928371	10928394	+	0.735836029052734	0.684876762083511	LOC100001930	AGGTCTGTGTGATGTTCTCTTAT
chr3	10929983	10930006	+	0.652817687988281	0.672535790671411	LOC100001930	GGAAAAGGATCAGAGAAAGTTGA
chr3	10930442	10930465	+	0.65696403503418	0.686404763576133	LOC100001930	AGTGCTTGAGCACCTGCCCTTTT
chr3	10956303	10956326	+	0.356052703857422	0.563921332254268	LOC556776	TCTTTTGAAAAGCCTTAAAACGT
chr3	10967524	10967547	+	0.725105590820312	0.736267291653293	LOC556776	GGAAAAGGACCAGAGAAAGCTGA
chr3	10969702	10969725	+	0.794560089111328	0.550372642380902	LOC556776	TTCCTTACCCAGTCTCTCCAGCT
chr3	10969829	10969852	+	0.569360084533691	0.686166328892674	LOC556776	GGGATTTCAGCAGTGAAGAACTC
chr3	10969878	10969901	+	0.552893905639648	0.680454363123609	LOC556776	ATGAATCTGGTAAAGTCTCTTTG
chr3	10969901	10969924	+	0.456585731506348	0.590503915094198	LOC556776	TTTTGGTAAAGCAGAACCAGAAA
chr3	10969906	10969929	+	0.619658508300781	0.723277516673368	LOC556776	GTAAAGCAGAACCAGAAAATCTC
chr3	10970046	10970069	+	0.784841690063477	0.721097959945192	LOC556776	ATCCTGATACCAGCAAACGCTCT
chr3	10987331	10987354	+	0.620878372192383	0.640601510421753	LOC110439009	TCCAGACGGAGGGAGAAGTTTCC
chr3	11005824	11005847	+	0.711181259155273	0.736267291653293	LOC110439013	GGAAAAGGACCAGAGAAAGCTGA
chr3	11008122	11008145	+	0.731584091186523	0.586944865541816	LOC110439013	TTCCTTACCTAGTCCCCCCAGCT
chr3	11008249	11008272	+	0.569360084533691	0.686166328892674	LOC110439013	GGGATTTCAGCAGTGAAGAACTC
chr3	11008298	11008321	+	0.576103096008301	0.686372347490506	LOC110439013	ATGAATCTGGTAAAGTCTCATTG
chr3	11008466	11008489	+	0.845847473144531	0.71005993890334	LOC110439013	AACCTGATACAAACAAACGCTCT
chr3	11037241	11037264	+	0.569360084533691	0.686166328892674	LOC110437796	GGGATTTCAGCAGTGAAGAACTC
chr3	11037318	11037341	+	0.665144119262695	0.663023903972082	LOC110437796	ATACAGCAGAACCAGAAAATCTC
chr3	11063482	11063505	+	0.75621337890625	0.70857003695538	LOC100331067	ATCCTGATACTAACAAACGCTCT
chr3	11074625	11074648	+	0.434487113952637	0.633989090987336	mrps7	TTTGGCTCCCATTTAGACGCTGG
chr3	11074629	11074652	+	0.42760612487793	0.580824133997797	mrps7	GCTCCCATTTAGACGCTGGAGAC
chr3	11085151	11085174	+	0.613089218139648	0.641028505845383	mif4gdb	TTTACCTGGACAATGGTGTAACA
chr3	11085587	11085610	+	0.578798904418945	0.669257271544269	mif4gdb	AGAAGTTTCTGAGTCTCTAAATC
chr3	11113185	11113208	+	0.863422317504883	0.659419127825266	sstr5	TAGTTCTCCGCTACACCAAAATG
chr3	11113588	11113611	+	0.700207214355469	0.664401318043163	sstr5	GTCCACAGCTTTCATCCTCTACA
chr3	11113651	11113674	+	0.717297515869141	0.636366022282155	sstr5	TCTATGCTACCTGCTAATCGTGA
chr3	11113780	11113803	+	0.461263046264648	0.731039346580801	sstr5	CTGGCTGCCGTTCTTCATGCTGA
chr3	11203107	11203130	+	0.68191535949707	0.708205303952913	LOC563995	AAAAAGCAGAACCAGAATCTCTC
chr3	11203371	11203394	+	0.809436111450195	0.652782392342016	LOC563995	TCCAGAATCCTGCTGACTGTGAA
chr3	11254159	11254182	+	0.340429306030273	0.613274431211027	LOC564237	TCAATTTGAGAAAAACTGGTAAC
chr3	11254167	11254190	+	0.707316284179688	0.797445655558565	LOC564237	AGAAAAACTGGTAACACAGCAAG
chr3	11256773	11256796	+	0.548954467773437	0.635932290981452	LOC564237	TCGAAGACAGATTTAAACAGTAC
chr3	11258292	11258315	+	0.650534210205078	0.663318141924157	LOC564237	GATATATTTACCTGAATAAAACA
chr3	11259398	11259421	+	0.811591644287109	0.761429858267654	LOC564237	GACAGAAAACGAGAATCATCTGA
chr3	11287050	11287073	+	0.301466407775879	0.614847082888831	LOC564237	TTTTGCACATACCTTTAGAGGGA
chr3	11287055	11287078	+	0.668585205078125	0.760632953771845	LOC564237	CACATACCTTTAGAGGGAGATCT
chr3	11292162	11292185	+	0.785798110961914	0.58549606723002	LOC564237	TCCATTACTCACCCAGTCTCTCC
chr3	11292293	11292316	+	0.569360084533691	0.686166328892674	LOC564237	GGGATTTCAGCAGTGAAGAACTC
chr3	11292370	11292393	+	0.851400985717773	0.754639920151569	LOC564237	GAAGAGAAGAACCAAGATATCTC
chr3	11292410	11292433	+	0.465662574768066	0.718430871181618	LOC564237	CTCCAAGAAACTTTAATGTGTTC
chr3	11292647	11292670	+	0.80943603515625	0.652782392342016	LOC564237	TCCAGAATCCTGCTGACTGTGAA
chr3	11303934	11303957	+	0.551937217712402	0.718232324623778	LOC799819	GAGAAACAGCATCACACAGGCCC
chr3	11306827	11306850	+	0.729834747314453	0.822036306518088	LOC799819	CAAAGGCAGCACAGAAAAACAAC
chr3	11312673	11312696	+	0.775573654174805	0.615476483705535	LOC799819	TACACTCACCTTCAGAAATACCC
chr3	11349741	11349764	+	0.473498687744141	0.616472909972254	LOC103910210	TCCCAGGCGGTTTTAAACAGAAC
chr3	11349996	11350019	+	0.394452743530273	0.692312746709593	LOC103910210	AATAAATGATTTAGTGTTTCCTG
chr3	11352860	11352883	+	0.805175857543945	0.751822805743958	LOC103910210	GACAGAAGACAAGAAACATTTGA
chr3	11354504	11354527	+	0.591701126098633	0.644286801336282	LOC103910210	TCCAGTTGAAGGAAGTAGTTTCC
chr3	11354710	11354733	+	0.686047286987305	0.661633360958993	LOC103910210	ACGAGTACATTGAATGTCGAAGC
chr3	11356029	11356052	+	0.629384422302246	0.75432111469047	LOC103910210	CCCAGACAGAGGGAGAAATTTCC
chr3	11356195	11356218	+	0.430647621154785	0.637390902401988	LOC103910210	ATAAGTCTTTGTCAGCATGACAT
chr3	11356206	11356229	+	0.596838417053223	0.593514916553984	LOC103910210	TCAGCATGACATGGCAAAACTAT
chr3	11372420	11372443	+	0.388299942016602	0.709306685224712	LOC100537716	CAGCTTTCAAAAATGTTTTACCG
chr3	11372458	11372481	+	0.261218032836914	0.565369055836004	LOC100537716	TGTGTTTTCTTTCCAGTGTGGAT
chr3	11372710	11372733	+	0.428273162841797	0.61257611569646	LOC100537716	TGTGTTTTCTCTCCACTGTGGAG
chr3	11387505	11387528	+	0.457722778320312	0.584754300109787	znf1004	TGTGTTTTCTCTCCACTGTGGAT
chr3	11387551	11387574	+	0.701417999267578	0.718778183423479	znf1004	ATGATTGTCTAAAACTTATCCCA
chr3	11387635	11387658	+	0.692605590820312	0.70009738419519	znf1004	ATGATTGTCTAAAACTCTTCCCA
chr3	11388093	11388116	+	0.80772087097168	0.617784460817272	znf1004	TGTGATCTCTCTCCAGTGTGGAT
chr3	11388223	11388246	+	0.692605590820312	0.70009738419519	znf1004	ATGATTGTCTAAAACTCTTCCCA
chr3	11388492	11388515	+	0.433415679931641	0.555127834930598	znf1004	TCAGCGTTTACAGGTTTGTCATC
chr3	11388510	11388533	+	0.582866439819336	0.569337259256132	znf1004	TCATCCTCACTCTTATCGTCTTC
chr3	11397888	11397911	+	0.64056022644043	0.754847557344241	si:ch211-190o19.1	GGTGCAAACCGCAGTAGGACGCT
chr3	11398129	11398152	+	0.858736419677734	0.628299398224207	si:ch211-190o19.1	TCTGTATACAACTTACCAGCCGA
chr3	11398162	11398185	+	0.553103065490723	0.547967135986796	si:ch211-190o19.1	TTCTCGTCTCTGCTTATCCGTTG
chr3	11398250	11398273	+	0.304814720153809	0.614233424593842	si:ch211-190o19.1	CCACTCTTTCAGGACCTGTTGTG
chr3	11398306	11398329	+	0.58063419342041	0.678974291423483	si:ch211-190o19.1	ATGCTACGCAACCATTTACGCAA
chr3	11398557	11398580	+	0.703239288330078	0.729138092181713	si:ch211-190o19.1	AGGATGTCGGTCTGTGATGATGC
chr3	11426813	11426836	+	0.754591598510742	0.784221595969273	LOC103910211	ATCAATACTGTACCTCTAGATAA
chr3	11431568	11431591	+	0.547670211791992	0.57541410051472	LOC103910211	TCACTATTGTCAAGGTTAACATC
chr3	11438366	11438389	+	0.890562286376953	0.740755785978578	LOC103910211	AATATAACAAACATTCTCTCATT
chr3	11554078	11554101	+	0.44197380065918	0.647732131411358	mmd	TTGTGTTTCAGGTTTATGAACAC
chr3	11558285	11558308	+	0.256006946563721	0.579372131900891	mmd	TGGGCATGGCTCTTTTACACCGG
chr3	11564478	11564501	+	0.496357841491699	0.53858616779622	mmd	TGTGTGTTTGTGTGCAGGTTGAA
chr3	11564488	11564511	+	0.607134437561035	0.65883091906527	mmd	TGTGCAGGTTGAATCTCCGGGAA
chr3	11564545	11564568	+	0.486595344543457	0.624160086349616	mmd	TGTGGTTGATGGCGGCTGCCGGA
chr3	11566534	11566557	+	0.630725250244141	0.629928941865053	mmd	TGTGTGCTGTTCAGGTATAAGCT
chr3	11590319	11590342	+	0.622637786865234	0.777300124752814	hlfa	CGCGGGTCGAAGATCTCCTGTCC
chr3	11614986	11615009	+	0.631626625061035	0.682710708681936	hlfa	AGCGACCATCCCATTGTGAGAGC
chr3	11624231	11624254	+	0.583712501525879	0.728180760327115	hlfa	AGGACGCCGTGGGTCGGAGGTAG
chr3	11674943	11674966	+	0.705683517456055	0.777218235301263	LOC103910213	ATAACCGATATACAATGTATATG
chr3	11675236	11675259	+	0.690651321411133	0.692806601208161	LOC103910213	ATACACGATACATGATATACAAT
chr3	11786187	11786210	+	0.687345199584961	0.79129736257055	si:ch211-262e15.1	CCCTCAGATGACGGGTCGATCCT
chr3	11786226	11786249	+	0.609817543029785	0.760578420509822	si:ch211-262e15.1	CCTGGCTCCTCCTGAGAGCGCGG
chr3	11786256	11786279	+	0.602827377319336	0.618074255477396	si:ch211-262e15.1	ATGAAGTAGCGGTTCAGAGACAG
chr3	11791907	11791930	+	0.65996940612793	0.636530211354393	si:ch211-262e15.1	GACTGTCTCCTTCTGATGTTTCT
chr3	11791933	11791956	+	0.0962246799468994	0.528934573876467	si:ch211-262e15.1	TCATTTTCAGACTGCGAGTTGTC
chr3	11797022	11797045	+	0.730087127685547	0.624807132273469	si:ch211-262e15.1	ACTGGAGACTCGGGCTCTCTCTT
chr3	11827829	11827852	+	0.693714065551758	0.813360073857414	si:ch211-262e15.1	CCTAGGCAGCGCAGGTAGAAATC
chr3	12132772	12132795	+	0.480380210876465	0.600675240302159	srl	GGACTCCCGACCTTTCAGTTGCC
chr3	12134653	12134676	+	0.614403762817383	0.703171497812444	srl	CGGTTCTCAATGATTCCAGGTGT
chr3	12155890	12155913	+	0.463031845092773	0.592629760182657	srl	TAGGCCTGCTCCATGGGCCTGAT
chr3	12209734	12209757	+	0.664662704467773	0.579129303232038	tfap4	TGTCTGCACATGCTGTTCCTGGA
chr3	12217313	12217336	+	0.404934692382812	0.699807006463166	tfap4	AGTTGGGTGTTTTGTTGCAGCAG
chr3	12217327	12217350	+	0.524876022338867	0.516171603880573	tfap4	TTGCAGCAGTCGCGTCTTCTCCT
chr3	12226662	12226685	+	0.343251609802246	0.748627322349468	tfap4	GGGTTTTTACGTACCTGCACAAG
chr3	12325280	12325303	+	0.672971725463867	0.544864725271942	glis2b	TATGTCCTCAGGTGTCTTACGGA
chr3	12332700	12332723	+	0.719126586914063	0.755594870215238	glis2b	CATCCTGCAGGACTCAGCTCATA
chr3	12332771	12332794	+	0.437612152099609	0.53992422944972	glis2b	TGCCCATCGGAGCAGGAGGAGGC
chr3	12335386	12335409	+	0.473705253601074	0.538995689075424	glis2b	TAGCCCAGGAGCAGGGAGGTGGG
chr3	12349517	12349540	+	0.427915496826172	0.635341855987474	pam16	TCATTGACTTTAAATAAGTGCTC
chr3	12349613	12349636	+	0.32799877166748	0.613087307066562	pam16	TGTGCTGGTGAATTTGTTTGACC
chr3	12349629	12349652	+	0.454180145263672	0.48873179764837	pam16	TTTGACCTTCTGGATCTCCTCTG
chr3	12349633	12349656	+	0.658994903564453	0.647904725909341	pam16	ACCTTCTGGATCTCCTCTGGCGT
chr3	12484261	12484284	+	0.34376636505127	0.611655618667728	vasnb	TTCATTTGGGCAGCTTGGAAATG
chr3	12484269	12484292	+	0.596645355224609	0.71699911043848	vasnb	GGCAGCTTGGAAATGCTGGATCT
chr3	12484333	12484356	+	0.577139587402344	0.609346512573311	vasnb	AACCTTTGTCTTCTCTCAACAAC
chr3	12484341	12484364	+	0.593353729248047	0.532304767301976	vasnb	TCTTCTCTCAACAACCTGGATCT
chr3	12484405	12484428	+	0.580405921936035	0.709213414534821	vasnb	CGGGACTGGAACTTCTGGAAAGA
chr3	12484477	12484500	+	0.537999877929688	0.667508378570604	vasnb	ATGGACTACATGAGTTGCTGGAG
chr3	12484665	12484688	+	0.648256072998047	0.66022758421062	vasnb	AACGAGGAGCTCTTGGGAAGCTT
chr3	12484782	12484805	+	0.78167839050293	0.745056535849966	vasnb	GCTGGGAATCCCATGGGACCTCT
chr3	12484822	12484845	+	0.602604026794434	0.668724152457241	vasnb	AGAAACTCACAGAGCTTCATGAG
chr3	12485083	12485106	+	0.830921783447266	0.7386095875925	vasnb	GATGTCCGATTACCACAACTATT
chr3	12557651	12557674	+	0.531670074462891	0.579758331084511	ccnf	TGACATTATCGATACTAACGCGA
chr3	12561920	12561943	+	0.559125022888184	0.643925614427964	ccnf	AAGCTGCTGTGAAACTAGGAATT
chr3	12562230	12562253	+	0.611947135925293	0.702109322658136	ccnf	ATCGACTCCAGGCAGAGTGTCAG
chr3	12565215	12565238	+	0.33108283996582	0.495429057648328	ccnf	TTTTGTCTCCTCCAGACGGCCGA
chr3	12565220	12565243	+	0.538541069030762	0.580066259558429	ccnf	TCTCCTCCAGACGGCCGACCCCG
chr3	12568148	12568171	+	0.596631202697754	0.723721307374004	ccnf	TGAAGTCGTGTGGATCTGCTAAC
chr3	12568177	12568200	+	0.586291809082031	0.712013156224032	ccnf	GGTCTGGAGCCGCGGGCCTGCAG
chr3	12571838	12571861	+	0.368332633972168	0.684467341949427	ccnf	ATCTGTTCTTTCAGGTATATTCT
chr3	12572332	12572355	+	0.818739624023437	0.69723429884946	ccnf	GCTCACAGATAATACCTATCAGT
chr3	12575069	12575092	+	0.646236572265625	0.684797995055773	ccnf	AACATGAATTTCTCCACAGTTCC
chr3	12580440	12580463	+	0.0152797818183899	0.492665015502871	ccnf	TCTTCTTTTCCAGTTTTGGTCAA
chr3	12580458	12580481	+	0.634144439697266	0.751846153572789	ccnf	GTCAAGATGTGCCCAAAGACTAC
chr3	12611528	12611551	+	0.541123847961426	0.693750135956031	abca3b	AAACGGAGGAGCAGTTTGAGGAG
chr3	12611546	12611569	+	0.734849548339844	0.730098354665289	abca3b	AGGAGTTCGTGAAAACTGATCCA
chr3	12611587	12611610	+	0.41445972442627	0.61550126812111	abca3b	GCAGCCATTGTGTTTGAACATCC
chr3	12611603	12611626	+	0.645830917358398	0.638475240564819	abca3b	AACATCCATTCAGTCACGATGAT
chr3	12631273	12631296	+	0.503383483886719	0.527710612663877	abca3b	TAACCGTGCTCTTCTGTGTGAAG
chr3	12634838	12634861	+	0.0177352499961853	0.587073748057814	abca3b	TTATGCGTTTTTCTTTCACAGGT
chr3	12634911	12634934	+	0.0436857461929321	0.477892609926478	abca3b	TTTTTCTGCTGGTGTTCGCCATT
chr3	12647130	12647153	+	0.515633125305176	0.605116996761971	abca3b	TTGTCCTCAGGCACGGGCATTCA
chr3	12647170	12647193	+	0.573937149047852	0.658710978716225	abca3b	AAGCGGTGACGGTGGATGATGAC
chr3	12647241	12647264	+	0.50158618927002	0.619432718801889	abca3b	TACGGCCTCGTGGCCTGGTATGT
chr3	12652520	12652543	+	0.698000946044922	0.69951156236201	abca3b	AAGGGCAGATCACTGTCCTGCTT
chr3	12656122	12656145	+	0.239458789825439	0.546343242093127	abca3b	TTAGGTCTTTTCCCGCCCTCCAG
chr3	12656178	12656201	+	0.469522552490234	0.628680301569171	abca3b	TCAGGATATGGCTCTGATCCGCC
chr3	12656215	12656238	+	0.703107833862305	0.620405225657883	abca3b	TGTCCGCAGCATGACGTGCTCTT
chr3	12658421	12658444	+	0.486602478027344	0.567688358108457	abca3b	TTTCCTGCTGTAGGTGGTGATGT
chr3	12660672	12660695	+	0.471150970458984	0.643018578855657	abca3b	TAACGTGTCGGAGATCACCCGTC
chr3	12665616	12665639	+	0.233716354370117	0.57185544137243	abca3b	TTGTGTGTTTTTGCAGGTTTGAG
chr3	12665629	12665652	+	0.49195613861084	0.744545608283544	abca3b	CAGGTTTGAGCTGCTGTTTGCTG
chr3	12665637	12665660	+	0.522516098022461	0.686659395608964	abca3b	AGCTGCTGTTTGCTGAGCTGGAG
chr3	12665649	12665672	+	0.680219039916992	0.793090406495297	abca3b	CTGAGCTGGAGATGAATCGAGAT
chr3	12671890	12671913	+	0.839757995605469	0.799001293436585	abca3b	CCCTCAGGCCAGACTGTATATGC
chr3	12675998	12676021	+	0.438989639282227	0.64059270958298	abca3b	TGTGTTTAGATTTCTCGGAGTAT
chr3	12678286	12678309	+	0.630516014099121	0.550528725807086	abca3b	TATCTGCAGGAGTCAGACAGGCT
chr3	12678312	12678335	+	0.56722713470459	0.789547189710291	abca3b	CCATCGCCATAAACCTGATGTAC
chr3	12710417	12710440	+	0.112295999526978	0.660646408460221	cyp2k18	CTGTTGTTTCTGGTTTTGTATTT
chr3	12710435	12710458	+	0.403267593383789	0.484771847224503	cyp2k18	TATTTAGTTTCATCTGGATCTGG
chr3	12710668	12710691	+	0.730417098999023	0.714300865879755	cyp2k18	GGGCCCAAAAAAACAGTGGTCCT
chr3	12710744	12710767	+	0.568319702148438	0.70563697472522	cyp2k18	GTGATCGAGAAATTGGACCTAGT
chr3	12712540	12712563	+	0.732036819458008	0.75236703408082	cyp2k18	GGATGGGCAAAAGAGGAAGTGAA
chr3	12712690	12712713	+	0.0124590015411377	0.691454767444673	cyp2k18	CTATTTTTAATTGACAGGGAAGC
chr3	12712788	12712811	+	0.796749954223633	0.684532813896979	cyp2k18	AATACACAGACCCTCAATTCACA
chr3	12713154	12713177	+	0.624611778259277	0.614608099769928	cyp2k18	TTGACTCCTTTCTCATCCACAAA
chr3	12713410	12713433	+	0.658555450439453	0.55797462607554	cyp2k18	TCGCTGGTACTGACACCACAGGA
chr3	12713562	12713585	+	0.677098922729492	0.602063115697333	cyp2k18	TGTGCAGATCGAGTTCAAGAGGA
chr3	12718230	12718253	+	0.283001155853271	0.705663561093233	cyp2k20	CTGTTGTTACTGGTTTTATATCT
chr3	12718492	12718515	+	0.819943771362305	0.727825748284322	cyp2k20	GGACACAGAAAAACTGTAGTCCT
chr3	12720083	12720106	+	0.732025756835938	0.667350250816217	cyp2k20	TGTGGATCAGGAATCCTCTTTTC
chr3	12720165	12720188	+	0.732036819458008	0.75236703408082	cyp2k20	GGATGGGCAAAAGAGGAAGTGAA
chr3	12720317	12720340	+	0.0194903302192688	0.50701694701115	cyp2k20	TTTTTTCGCAGGGAAACCCTTTG
chr3	12720340	12720363	+	0.571305122375488	0.656860072744724	cyp2k20	ACACAACACAGCCTGTGAACTAC
chr3	12720409	12720432	+	0.754114837646484	0.720759758175526	cyp2k20	AATACATAGACCCTCGTTTCACA
chr3	12720577	12720600	+	0.140242862701416	0.507401451585997	cyp2k20	TCTCTAATTGTGCATTTTTAGAT
chr3	12720634	12720657	+	0.716018600463867	0.72701031636001	cyp2k20	AAAAATAGAGCAGTTGTTGTAAA
chr3	12720743	12720766	+	0.642803421020508	0.592273506921662	cyp2k20	TCGACTCCTTTCTCATCCACAAA
chr3	12720914	12720937	+	0.646856002807617	0.643408997616625	cyp2k20	TGGATTGCATTTGACAGAAATCT
chr3	12720927	12720950	+	0.599941940307617	0.721903054318701	cyp2k20	ACAGAAATCTGGTAAGAAGGACT
chr3	12720998	12721021	+	0.672093124389648	0.716911381768695	cyp2k20	CTGCTGGTACTGACACCACAGGA
chr3	12732510	12732533	+	0.112295999526978	0.660646408460221	cyp2k19	CTGTTGTTTCTGGTTTTGTATTT
chr3	12732528	12732551	+	0.417560195922852	0.502318315853685	cyp2k19	TATTTAGTTTCATCTGGATCTCA
chr3	12732767	12732790	+	0.753898086547852	0.716188647235825	cyp2k19	GGACCAAGAAAAACAGTGGTCCT
chr3	12732843	12732866	+	0.510308990478516	0.695128988571387	cyp2k19	GTGATCGAGAAATTGGACCTGGT
chr3	12733211	12733234	+	0.649902648925781	0.614717487145553	cyp2k19	TGGATCAGGAATCCTCTTTTCCA
chr3	12733267	12733290	+	0.230110359191895	0.668491457541373	cyp2k19	CTTTAAGCAACCTGCGGGACTTT
chr3	12733291	12733314	+	0.732036819458008	0.75236703408082	cyp2k19	GGATGGGCAAAAGAGGAAGTGAA
chr3	12733428	12733451	+	0.0116606426239014	0.576637787797529	cyp2k19	GTGTTTTTTTTCTTGACAGGGAA
chr3	12733459	12733482	+	0.519887962341309	0.640102197115019	cyp2k19	ACACAACTCAGCCTGTTAACTAC
chr3	12733528	12733551	+	0.796749877929688	0.684532813896979	cyp2k19	AATACACAGACCCTCAATTCACA
chr3	12733779	12733802	+	0.547617683410645	0.691272487849631	cyp2k19	AAAAGCAAAAGGATTATTGTTGA
chr3	12733888	12733911	+	0.550438766479492	0.62443678730894	cyp2k19	TTGACTCCTTTCTCACCCGGAAA
chr3	12734068	12734091	+	0.77115104675293	0.65437138631079	cyp2k19	TGGATTACATTTCACAGAAATCT
chr3	12734152	12734175	+	0.658555450439453	0.55797462607554	cyp2k19	TCGCTGGTACTGACACCACAGGA
chr3	12744151	12744174	+	0.113090829849243	0.657612187405857	cyp2k21	CTGTTGTTTCTGGTTTTGTATTT
chr3	12744169	12744192	+	0.534160919189453	0.573114205815948	cyp2k21	TATTTAGTGTCATCTGGATCTGA
chr3	12744416	12744439	+	0.662134704589844	0.710616304055325	cyp2k21	GGACCTGAAAAAGCAGTGGTCCT
chr3	12744492	12744515	+	0.531153793334961	0.695128988571387	cyp2k21	GTGATCGAGAAATTGGACCAGGT
chr3	12746691	12746714	+	0.734806442260742	0.667350250816217	cyp2k21	TGTGGATCAGGAATCCTCTTTTC
chr3	12746773	12746796	+	0.732036819458008	0.75236703408082	cyp2k21	GGATGGGCAAAAGAGGAAGTGAA
chr3	12746910	12746933	+	0.0116606426239014	0.576637787797529	cyp2k21	GTGTTTTTTTTCTTGACAGGGAA
chr3	12746941	12746964	+	0.499243011474609	0.64551703094469	cyp2k21	ACACAACTCAGCCTGTGAACTAC
chr3	12747010	12747033	+	0.796749877929688	0.684532813896979	cyp2k21	AATACACAGACCCTCAATTCACA
chr3	12747342	12747365	+	0.558723754882812	0.617234470367374	cyp2k21	TTGACTCCTTTCTCATCCGCAAA
chr3	12747520	12747543	+	0.60507625579834	0.64890738830369	cyp2k21	TGGATTGCATTTGACAGAAATCT
chr3	12747533	12747556	+	0.614883575439453	0.699142159175453	cyp2k21	ACAGAAATCTGGCAAGAAGGATT
chr3	12755730	12755753	+	0.237723541259766	0.648783501773996	cyp2k17	CTATTGTTACTGGTTTTCTATCG
chr3	12755820	12755843	+	0.709334106445312	0.761534980140164	cyp2k17	CTGGGGAACCTGCTGACCCTTGA
chr3	12758856	12758879	+	0.997223052978516	0.705565709791068	cyp2k17	TCCTCCAGCTGTCCAAAACCTAT
chr3	12758903	12758926	+	0.781638870239258	0.706233689974133	cyp2k17	GGTCCCAAAAAAGTCGTCGTACT
chr3	12758979	12759002	+	0.573540687561035	0.734528142971608	cyp2k17	GCGAGCGAGATATTACACCTATT
chr3	12759195	12759218	+	0.0336530542373657	0.629452917519353	cyp2k17	ACTGATTTTATTGGTTAGGGATC
chr3	12759285	12759308	+	0.660535278320312	0.749502192953998	cyp2k17	GGATGGGCAAAAGAGGGAGCGAA
chr3	12759440	12759463	+	0.0179617214202881	0.561572040017917	cyp2k17	TTGCTGTTTTTATTAACAGGGAA
chr3	12759471	12759494	+	0.571305160522461	0.656860072744724	cyp2k17	ACACAACACAGCCTGTGAACTAC
chr3	12759540	12759563	+	0.789542465209961	0.684532813896979	cyp2k17	AATACACAGACCCTCGATTCACA
chr3	12759848	12759871	+	0.308861522674561	0.511916889466714	cyp2k17	TCGACTCTTTTCTCATCCGCAAA
chr3	12762131	12762154	+	0.649352874755859	0.738844498836058	cyp2k17	CTGCTGGTACTGATACTACAGGA
chr3	12765019	12765042	+	0.607351493835449	0.536191007569849	cyp2k16	CTGCTGCTCCTGGTTGCTTATCT
chr3	12769711	12769734	+	0.587882270812988	0.681282697373466	cyp2k16	GTCCGAAGAAAGTGGTTGTGCTT
chr3	12769786	12769809	+	0.739942855834961	0.726903688900964	cyp2k16	GAGACAGAGAAATCATGCCACTT
chr3	12770410	12770433	+	0.527334518432617	0.733950000156736	cyp2k16	AAGTTAATCATCTTTGTAGGAAT
chr3	12770426	12770449	+	0.336174087524414	0.597633168425371	cyp2k16	TAGGAATAATATTTGCCAATGGA
chr3	12770441	12770464	+	0.660985488891602	0.747354488779262	cyp2k16	CCAATGGAGAGAGCTGGAGAGAG
chr3	12770477	12770500	+	0.49938606262207	0.803312308386275	cyp2k16	CTCTCACCAATTTACGAGACTTT
chr3	12770501	12770524	+	0.739960556030273	0.729327676532492	cyp2k16	GGATGGGAAAGAAAAAAATTGAG
chr3	12771623	12771646	+	0.729814987182617	0.676263967939807	cyp2k16	AAACCGCACAACTCATGAACTAT
chr3	12771855	12771878	+	0.037744038105011	0.474737225246464	cyp2k16	TTTTTGTTCTGCAGCTCTACAAC
chr3	12771861	12771884	+	0.848085250854492	0.639019253420845	cyp2k16	TTCTGCAGCTCTACAACATGTTC
chr3	12772014	12772037	+	0.393852233886719	0.556114355059733	cyp2k16	TTGATTCGTTTCTTGTCAGGAAG
chr3	12772134	12772157	+	0.558229560852051	0.617152588953022	cyp2k16	ATCAGGATTCTGGAGAGAAGGAT
chr3	12772206	12772229	+	0.651452178955078	0.595582054208677	cyp2k16	TCGCTGGTACGGACACTACTAGC
chr3	12784714	12784737	+	0.668487396240234	0.684079826947411	cyp2k8	GGGAACTTGCACACATTGGACCT
chr3	12786811	12786834	+	0.751994018554688	0.644800313276365	cyp2k8	TGTTTCACAGTTGTCTAAGAAGT
chr3	12786936	12786959	+	0.726473007202148	0.720825558125011	cyp2k8	GAGAAAGGGACATTACACCGATA
chr3	12789006	12789029	+	0.471965560913086	0.775283735658361	cyp2k8	CAAATGGTGAAAGATGGAGGACG
chr3	12789066	12789089	+	0.63138484954834	0.753886253352984	cyp2k8	GAATGGGCAAAAAACTGAGTGAA
chr3	12789222	12789245	+	0.783751907348633	0.803916217086966	cyp2k8	CCTTGCAGGACAACCATTTGATA
chr3	12789242	12789265	+	0.694174499511719	0.737143175418123	cyp2k8	ATACAACCCAACCGGTAAACTAT
chr3	12789311	12789334	+	0.900902404785156	0.72113570931669	cyp2k8	AATATGAGGACCCAGCGTTTCAG
chr3	12792573	12792596	+	0.721114120483398	0.567374284551836	cyp2k8	TGTCTCTTCTTGCAGATCTACAA
chr3	12792612	12792635	+	0.589103546142578	0.677424937549142	cyp2k8	GGTCCCTGGATTAAGACCTGGAG
chr3	12792708	12792731	+	0.574655990600586	0.597248957801211	cyp2k8	AACCCGCTTGACTGCAGAGGACT
chr3	12795066	12795089	+	0.41055233001709	0.59454364742926	cyp2k8	TTTGCTGCTGGCACTGACACGAC
chr3	12795070	12795093	+	0.565066909790039	0.72093538661113	cyp2k8	CTGCTGGCACTGACACGACTGGC
chr3	13322440	13322463	+	0.693918762207031	0.649744985973799	LOC100535100	ACAGGATGTTCAGCCCTCATCAG
chr3	13431283	13431306	+	0.365410118103027	0.632922997658054	dhps	ATTCATGCGTTACCTTGTAGGCC
chr3	13431342	13431365	+	0.402350540161133	0.662104976030941	dhps	CCCAGTCTGTGGATCATTTTGGA
chr3	13431363	13431386	+	0.685192413330078	0.700607642542625	dhps	GAGGGTGTCCAGTGTGTGCCCTG
chr3	13432608	13432631	+	0.503022232055664	0.69896377588394	dhps	CTCCAGCACCATTTGGTCCAGAA
chr3	13432623	13432646	+	0.561514739990234	0.686369776811628	dhps	GTCCAGAATCGGCATCAGCCAGT
chr3	13434785	13434808	+	0.734626998901367	0.745356832507725	dhps	AAAGGAAGTGGTACCATCTTGTG
chr3	13434858	13434881	+	0.868138427734375	0.712692318677166	dhps	ACGTGTAGCCCAGGAATATAGTG
chr3	13441453	13441476	+	0.621397666931152	0.74029526486523	si:dkey-117i10.1	CAGCCGGTGATGGACGTTTACTG
chr3	13456279	13456302	+	0.537754516601562	0.640548835467353	fbxw9	GACCATGTTAGCCTCCGCTGCCG
chr3	13456449	13456472	+	0.34069263458252	0.629844992992545	fbxw9	GTCCGACTGGGAAGGATGCTGCC
chr3	13458390	13458413	+	0.465878257751465	0.636775629287732	fbxw9	GCAGCACATTGATGACACACTGC
chr3	13471794	13471817	+	0.728377380371094	0.734702408828264	zgc:77748	AGTTCGTCCTGACACTCATCACC
chr3	13471983	13472006	+	0.643863067626953	0.79547449211111	zgc:77748	CAATGCTATCCACGCTCATGGTG
chr3	13472040	13472063	+	0.658882827758789	0.615036367488542	zgc:77748	TGTGCTCCAACTGTTGGATTGGG
chr3	13472098	13472121	+	0.528076477050781	0.585390521590436	zgc:77748	TTTGTACGCAGCAGAAGTGGGTC
chr3	13472102	13472125	+	0.572719116210938	0.690167631581238	zgc:77748	TACGCAGCAGAAGTGGGTCTAAC
chr3	13472159	13472182	+	0.684656829833984	0.612093961205973	zgc:77748	GCCACAGTTCCAGGCTTGTTAAA
chr3	13484988	13485011	+	0.487342948913574	0.809683279964019	LOC100536607	CACTGGCGGCGTCAGCGGGCATC
chr3	13485213	13485236	+	0.587466468811035	0.789119251869297	LOC100536607	CGTGCGCCTCGTGCGCCAAGGAA
chr3	13485292	13485315	+	0.492293853759766	0.607938929988314	LOC100536607	GTTCCTCTACAAGAAACCTGGTG
chr3	13502209	13502232	+	0.741973342895508	0.718621445200185	slc25a19	GTGTCCTGTAGCTCCAGAAGTTT
chr3	13507770	13507793	+	0.455928916931152	0.669126289292748	slc25a19	ACAACATCAAGAGGGCTGATGAG
chr3	13512720	13512743	+	0.647002334594727	0.610036921830818	jmjd8	TCTTTCAGGGGACTGGATTCCAG
chr3	13516025	13516048	+	0.330891189575195	0.678938672241152	jmjd8	AAGAATTTGTGAAGTTCCTGCTG
chr3	13516034	13516057	+	0.688265762329102	0.684854487182819	jmjd8	TGAAGTTCCTGCTGACGCCTCAG
chr3	13516198	13516221	+	0.663892135620117	0.652261122145627	jmjd8	GGGACAATAACTTCACTGAGTGG
chr3	13516234	13516257	+	0.828856048583984	0.741668291235139	jmjd8	AGGAGTATAAAGCACCACCTTTT
chr3	13535792	13535815	+	0.629988327026367	0.696751587258598	amdhd2	GAGGGTGAGCGCCTCGCTTCTCT
chr3	13539125	13539148	+	0.882563934326172	0.732814317491984	amdhd2	GCCACCAGAGCCACACCCCCTCT
chr3	13542195	13542218	+	0.21820779800415	0.517564302186937	amdhd2	TGGTTTTTCAGGATCCTGCAGTT
chr3	13557694	13557717	+	0.383301544189453	0.547208777752927	nog5	ACCCTGTTTTCTCGTCTATCGGT
chr3	13595137	13595160	+	0.790613098144531	0.648777353590008	tufm	TTGATGTACACCACCACATGCTG
chr3	13595705	13595728	+	0.72556510925293	0.738293277371094	tufm	CACCACCAGCCTCGGCAAGAACT
chr3	13597250	13597273	+	0.440871887207031	0.625468217611058	tufm	GTGATGGCGGCGGTCAGTGTGGT
chr3	13597277	13597300	+	0.697471237182617	0.79603473612374	tufm	CCGTGGTCAACATGTCCAATAGT
chr3	13606949	13606972	+	0.641548461914062	0.723323406005333	hspbp1	GAGGTGCTGAAAACTGATGGATG
chr3	13607059	13607082	+	0.572937126159668	0.753907467185305	hspbp1	CGAAAACCTGGACAATGCAAGAG
chr3	13607995	13608018	+	0.51695987701416	0.754823027196962	hspbp1	CAGATCTGATGAAGCTGGGTGGT
chr3	13608033	13608056	+	0.582888984680176	0.646320749936149	hspbp1	TCACGGTGTCTCTGTCACACAGA
chr3	13627754	13627777	+	0.573113899230957	0.579713225837153	pglyrp6	TTATTATCTTCCCCCATTAGCCA
chr3	13627890	13627913	+	0.591953315734863	0.679949046261397	pglyrp6	GAAACCGACCTGAGCCAGCAGCT
chr3	13628028	13628051	+	0.433825187683105	0.684518946620464	pglyrp6	GATGGCTCAAATGTGGCGTTGGC
chr3	13628137	13628160	+	0.778563842773437	0.619092656215624	pglyrp6	TCCATCATGTCCAGAATCAGGAG
chr3	13628235	13628258	+	0.493037643432617	0.661409634525244	pglyrp6	CCTTCATTGGCGACGGATGCCCT
chr3	13628533	13628556	+	0.442426414489746	0.658600278355611	pglyrp6	AGGAGTTTGTTCATGTGTATGCA
chr3	13647145	13647168	+	0.591329498291016	0.622279377014296	si:ch211-194b1.1	ATTCTGATCTGTGCCAAGAACCT
chr3	13648329	13648352	+	0.558026618957519	0.77445399945374	si:ch211-194b1.1	CCAAAAGGAAGACAAAGATAAGC
chr3	13648770	13648793	+	0.583830909729004	0.671683641015051	si:ch211-194b1.1	GGAACACATGCAAGAGCATGGTC
chr3	13648871	13648894	+	0.810321426391602	0.729124731063637	si:ch211-194b1.1	AATGTATAGAGTGCGGTCAAGAG
chr3	13649079	13649102	+	0.52016773223877	0.662335933897846	si:ch211-194b1.1	TCTTAAGTGCAACTTTAGCACTG
chr3	13651768	13651791	+	0.563643074035645	0.665772230568001	si:ch211-194b1.1	TAGTCGCCAACTTTGACCCATCC
chr3	13651783	13651806	+	0.786598129272461	0.659727329961052	si:ch211-194b1.1	ACCCATCCACCTTCAGTGTAATG
chr3	13651834	13651857	+	0.565734329223633	0.604916515717281	si:ch211-194b1.1	ACACCAGGGCTGGTCTCTCCAGT
chr3	13651885	13651908	+	0.454699058532715	0.661936848445637	si:ch211-194b1.1	GCATCACCAATTGGGAAGTCACG
chr3	13651942	13651965	+	0.682376556396484	0.767977556430484	si:ch211-194b1.1	CCAAGCATCCAAATCTTGTTCTA
chr3	13660188	13660211	+	0.0468700790405273	0.68611468805588	si:ch211-194b1.1	CATTTTCAGGTGGGGAGGGGGCT
chr3	13661566	13661589	+	0.652955551147461	0.682656930083203	si:ch211-194b1.1	TGGTGCTACCTTTGAGACACGTC
chr3	13661580	13661603	+	0.490953674316406	0.599652765237933	si:ch211-194b1.1	AGACACGTCGTGGTTTGTCTACC
chr3	13661597	13661620	+	0.700647277832031	0.560762115106977	si:ch211-194b1.1	TCTACCCATTCCCGCTCTCACCT
chr3	13661889	13661912	+	0.589888038635254	0.612319523022067	si:ch211-194b1.1	TAAAGTCTCGGTCCCCTTCCCCC
chr3	13666143	13666166	+	0.454033813476563	0.708487580776443	si:ch211-194b1.1	CCAGTTGTGTGGCGCATGGTTTG
chr3	13666166	13666189	+	0.472956504821777	0.650966690909233	si:ch211-194b1.1	AAACAAGAAAAGGCCTCTCGAGT
chr3	13666207	13666230	+	0.20758975982666	0.622399383642253	si:ch211-194b1.1	CGCCATTTTGGAATTGAGTACTC
chr3	13666217	13666240	+	0.804998321533203	0.709038207000128	si:ch211-194b1.1	GAATTGAGTACTCAGAATCCAAG
chr3	13666438	13666461	+	0.695570526123047	0.701825095623256	si:ch211-194b1.1	AAGACAACCATTGGCTCCAAAGC
chr3	13803597	13803620	+	0.617716178894043	0.675874663483751	LOC103910220	GATCTGGATCTGGGTGAGATGTA
chr3	13803742	13803765	+	0.216449222564697	0.641838284890556	LOC103910220	ATCCACTTGGATTTATGGCACCA
chr3	13803774	13803797	+	0.715755844116211	0.733098813074783	LOC103910220	GTGGGCAAGAAGATCCTACAACA
chr3	13803949	13803972	+	0.601159629821777	0.678185988552975	LOC103910220	AACTCCATCATTTCTCTGATGCT
chr3	13804246	13804269	+	0.673579254150391	0.570901411431692	LOC103910220	TAGCTAATCGTGTTCAACGTATC
chr3	13804347	13804370	+	0.501300163269043	0.735047505142589	LOC103910220	ATGGTTGAACAACTAGTGGCGTC
chr3	13804606	13804629	+	0.470037841796875	0.694166130358799	LOC103910220	AATCCAAAGCTTTTGAACCTACT
chr3	13804621	13804644	+	0.663917388916016	0.631748023285668	LOC103910220	AACCTACTACTTTGGAGCAAAGG
chr3	13804635	13804658	+	0.606823310852051	0.669184378331502	LOC103910220	GAGCAAAGGAAAGATGCTGAGCT
chr3	13830863	13830886	+	0.530808639526367	0.687606404595586	ptger1b	CCAGTTCTCTGGTGGTCACAGAC
chr3	13831098	13831121	+	0.833213806152344	0.759568724048155	ptger1b	CACCACCCAGACTAAGATTGTAA
chr3	13831134	13831157	+	0.531569862365723	0.685669601567536	ptger1b	GCTGCTGGCTTTAAGTGTGGCAT
chr3	13831259	13831282	+	0.551014709472656	0.649500363171159	ptger1b	TGGTGCTCTTCTCCGGGCTGGGA
chr3	13857127	13857150	+	0.646002960205078	0.548273433104796	ilf3b	TCTCTAGGCCAGGGCTAACGGAC
chr3	13857992	13858015	+	0.419912223815918	0.619843355879168	ilf3b	GTTTCAGATGGTTCAGGTATTTG
chr3	13858015	13858038	+	0.642787399291992	0.604861786628587	ilf3b	TGACCCTTGTGAAAAGGAGCTAA
chr3	13858679	13858702	+	0.640256500244141	0.639620376602378	ilf3b	AATCACACAGCATGCTTTGAGGC
chr3	13858698	13858721	+	0.099541654586792	0.560154482178725	ilf3b	AGGCTTTCGGCTTTTGGACAGCT
chr3	13858714	13858737	+	0.616963005065918	0.714071839137613	ilf3b	GACAGCTGCACAAAGTGCTCGGC
chr3	13860131	13860154	+	0.459754447937012	0.582237932032866	ilf3b	TGTTGTCTTTTATCAGTTCAAAT
chr3	13860501	13860524	+	0.588139381408691	0.663388140532814	ilf3b	AAGCCTCCGGTCCCTCCAAACGC
chr3	13860793	13860816	+	0.482042922973633	0.60891157356372	ilf3b	ATCTGTTTCTCCAGGTCTTGCAA
chr3	13860900	13860923	+	0.475073661804199	0.687869051508548	ilf3b	CCCCCAGTCATCAAAATGGAGCC
chr3	13862733	13862756	+	0.152420406341553	0.630493407181281	ilf3b	GTATTTTCTGCTCTCTCAGAATG
chr3	13886219	13886242	+	0.535749282836914	0.622737658401892	farsa	GATCTTATGTTTCTTCCAGAAAA
chr3	13886848	13886871	+	0.543316955566406	0.758746127846265	farsa	CGTGTGCGTTTCAGGTGGAAAGC
chr3	13892137	13892160	+	0.56379264831543	0.666460768579546	farsa	CTTCAGGACGGTGAAGTCTTACT
chr3	13893220	13893243	+	0.502517890930176	0.608426627370581	farsa	AAGCGATGGGTGTTGCTCCAGAC
chr3	13894632	13894655	+	0.718551712036133	0.535509434616724	farsa	TCCCTTGTTCACAGATTCACTGA
chr3	13894846	13894869	+	0.555058097839355	0.616696410943125	farsa	TGTTTGTCAGATCCAGCATTGGC
chr3	13894852	13894875	+	0.610521278381348	0.609927154508044	farsa	TCAGATCCAGCATTGGCTCATGA
chr3	13930497	13930520	+	0.616345138549805	0.679671949462381	syce2	GAAGTTCAGGCTCCATGACATTG
chr3	13930638	13930661	+	0.598733215332031	0.592074204443491	syce2	TTCCATCCAGGTGCCAGATGATG
chr3	13930694	13930717	+	0.678497924804688	0.598361084797078	syce2	TAACTCTGGATGACAGCAGTGAT
chr3	13931622	13931645	+	0.724200897216797	0.727540610355293	syce2	AGGAACAACTCATTAAAAAGGTA
chr3	13948505	13948528	+	0.578113441467285	0.734289162803096	gcdhb	GGCAGCAGGTTTTCCTCTGGTAC
chr3	13948583	13948606	+	0.513748931884766	0.680649988631788	gcdhb	CCTTCAATCTTGGGGGTGGACAG
chr3	13953378	13953401	+	0.580565414428711	0.683257704984522	gcdhb	GCTCAGTCAGTCCAAAACAACCC
chr3	13960550	13960573	+	0.613019027709961	0.756499175750445	LOC103910221	AGTCAATCACTCGAAGATATGCT
chr3	13960671	13960694	+	0.615356063842773	0.764173214351449	LOC103910221	CAATTGATCAAGCTCTGCTAACG
chr3	13960789	13960812	+	0.573998146057129	0.724599111006844	LOC103910221	CCTTGCATAGTGATTGGACAGAC
chr3	13960876	13960899	+	0.586840476989746	0.768790790698408	LOC103910221	CATTCTTGAGAAGCTTTAAACAT
chr3	13960981	13961004	+	0.250104541778564	0.615831674036217	LOC103910221	AGATCTTTGGCTCTTTCACTAGA
chr3	13960990	13961013	+	0.498244132995605	0.620262573704421	LOC103910221	GCTCTTTCACTAGAAGGAAATGC
chr3	13961197	13961220	+	0.586097221374512	0.700393467506369	LOC103910221	CCGTGTTCTGCTGCTTGTCTCAG
chr3	13961314	13961337	+	0.632671699523926	0.563957941449482	LOC103910221	TGCCAAAGGAAGCGAAGATAGTT
chr3	13961359	13961382	+	0.434805603027344	0.640025893772938	LOC103910221	AAGCAATAGAACATTTGTTCTAT
chr3	13961376	13961399	+	0.777941970825195	0.660879927160777	LOC103910221	TTCTATGTCTGCCATCACAGCTA
chr3	13961527	13961550	+	0.374155311584473	0.613479043464725	LOC103910221	TCAGGTTTGTGGGGGTGGTAAAC
chr3	13961536	13961559	+	0.819018478393555	0.718053472996762	LOC103910221	TGGGGGTGGTAAACACCGAAAAT
chr3	13961666	13961689	+	0.0507633543014526	0.582094252203727	LOC103910221	GTTTCTTTGAGAGAGTGCGCTGT
chr3	13961675	13961698	+	0.650320205688477	0.725142448529524	LOC103910221	AGAGAGTGCGCTGTAAAGAGCTT
chr3	13961729	13961752	+	0.481803932189941	0.656719941976932	LOC103910221	GGAGCTGAATCCTTGGGGAGCGG
chr3	13961917	13961940	+	0.52633358001709	0.712082717374891	LOC103910221	AGAGAACATGGTGGGTTGGGAAT
chr3	13961990	13962013	+	0.738843307495117	0.654483954420226	LOC103910221	TGCATGAAGGGAAATATGAAGTT
chr3	13962166	13962189	+	0.656408233642578	0.635763759789003	LOC103910221	TGCACACTAAGAACATCACGTCC
chr3	13962529	13962552	+	0.529179725646973	0.659492519456781	LOC103910221	GCCTTTTCACACTGATTAGATGG
chr3	14001419	14001442	+	0.565298271179199	0.580973926282581	LOC101884125	TGGACAGTGCTTCAGTTGTGGTT
chr3	14002687	14002710	+	0.530271377563477	0.67018145601176	LOC101884125	CACATCTAGATGTTGTGGCAGCT
chr3	14002743	14002766	+	0.777629623413086	0.687502163459134	LOC101884125	AATATGGAGATGAGAAACTTTGA
chr3	14002765	14002788	+	0.555766220092773	0.694042631543361	LOC101884125	AATTTGACAACATGGAGGATTTC
chr3	14002771	14002794	+	0.467478828430176	0.634006858859827	LOC101884125	ACAACATGGAGGATTTCCTGGAT
chr3	14002920	14002943	+	0.377342643737793	0.717621265990679	LOC101884125	ATGTTGTAGGATTTATTCGTGAA
chr3	14007399	14007422	+	0.80422119140625	0.660107590215068	rgl3b	TCCGGGAATGAGGGATCCAGAAA
chr3	14083924	14083947	+	0.708904495239258	0.685490327153244	nfil3-2	AAGATCTGGAGCAGCATTGATCC
chr3	14083957	14083980	+	0.678518295288086	0.61456494610499	nfil3-2	TCTCTGAACAATGTAAGCCTGCC
chr3	14084048	14084071	+	0.618791084289551	0.686040587897176	nfil3-2	GAAACCAGGCTTCTGCTCTGTTC
chr3	14084173	14084196	+	0.402411918640137	0.617703634715615	nfil3-2	AGCAGATTGAGGGTTGGCTGGAC
chr3	14084302	14084325	+	0.803882522583008	0.733283773349956	nfil3-2	TGATGTGGTGTTACTGACTATGT
chr3	14084506	14084529	+	0.748408660888672	0.723512087867222	nfil3-2	AGAAACACTGGAGTACCCACTGG
chr3	14084856	14084879	+	0.280248050689697	0.653438867940419	nfil3-2	GCTTTGGTTTGAGAAGGCGGCTC
chr3	14084862	14084885	+	0.301304359436035	0.59554712304913	nfil3-2	GTTTGAGAAGGCGGCTCTGCCGA
chr3	14084867	14084890	+	0.556972007751465	0.696112665681891	nfil3-2	AGAAGGCGGCTCTGCCGAGGGAT
chr3	14101317	14101340	+	0.554655838012695	0.596622467465103	nfil3-6	TGTGGGGGATTGATTTGATGGCA
chr3	14101334	14101357	+	0.35331859588623	0.64092860683251	nfil3-6	ATGGCATTGGGCCAGTATGGTGA
chr3	14101445	14101468	+	0.487780151367187	0.688415189170281	nfil3-6	AGGGGTCTTTAATGAGACCGAAG
chr3	14101583	14101606	+	0.0203851318359375	0.591078469768722	nfil3-6	CGGCTTCATTGTTTTTCTTGCGC
chr3	14101696	14101719	+	0.516846122741699	0.739658918242029	nfil3-6	CGTTTAAGTGCTGATGTTCGGCC
chr3	14160232	14160255	+	0.179162883758545	0.595471240310575	si:ch211-108d22.2	GTGAAAATTCTTTGGCCCACAGT
chr3	14160246	14160269	+	0.720119400024414	0.652855655099066	si:ch211-108d22.2	GCCCACAGTTCTAACATTGGCAG
chr3	14160273	14160296	+	0.0200371193885803	0.654698621208405	si:ch211-108d22.2	GAATCAGTTTTATTTGATGTGTA
chr3	14160289	14160312	+	0.542668266296387	0.691640664710354	si:ch211-108d22.2	ATGTGTATTTGAAGCCCATAGAA
chr3	14160300	14160323	+	0.737090225219727	0.728152896604772	si:ch211-108d22.2	AAGCCCATAGAAAAAGATAGAAA
chr3	14160334	14160357	+	0.737495498657227	0.703071199969787	si:ch211-108d22.2	AAGATATCGAGGAAAACTCTGAG
chr3	14160818	14160841	+	0.603771705627441	0.573009107345782	si:ch211-108d22.2	TCTCTTGATGAAAAATGCATTCA
chr3	14160902	14160925	+	0.44470531463623	0.578094030393016	si:ch211-108d22.2	TCATGCTTTTCTGAAAATGATCA
chr3	14161005	14161028	+	0.606723556518555	0.564498908821176	si:ch211-108d22.2	TGTCTTCTTGGAAATCCAGAAAA
chr3	14161237	14161260	+	0.604414367675781	0.632673890515603	si:ch211-108d22.2	ATCTTCTCTATGTGTGTCAGTGC
chr3	14161365	14161388	+	0.60176025390625	0.636709542108369	si:ch211-108d22.2	GCTTATGTGATTAATCAATCAGG
chr3	14170294	14170317	+	0.738791046142578	0.737064566116852	si:ch211-108d22.2	AAGGTTAAAGCTTCATAAAGAAC
chr3	14170383	14170406	+	0.709328765869141	0.778496005375945	si:ch211-108d22.2	CTGATGTGGGAAACAAAAACAAC
chr3	14170978	14171001	+	0.0714333772659302	0.625020267680397	si:ch211-108d22.2	GTCAGGTTTTTCTACGAGGGTGA
chr3	14171074	14171097	+	0.506358222961426	0.628135894759272	si:ch211-108d22.2	TTAAATCCACTGTTATCTGTGTG
chr3	14171146	14171169	+	0.604563179016113	0.652890192489121	si:ch211-108d22.2	AAACTTGATCAGTGTAATTACCT
chr3	14171721	14171744	+	0.0714333772659302	0.625020267680397	si:ch211-108d22.2	GTCAGGTTTTTCTACGAGGGTGA
chr3	14171889	14171912	+	0.560990982055664	0.653900018437179	si:ch211-108d22.2	AAACAAAAACAGGCCCATATCCT
chr3	14175913	14175936	+	0.312295360565186	0.71176250805963	si:ch211-108d22.2	ATTATCAGGTTTTACGATCGGAC
chr3	14176517	14176540	+	0.612023048400879	0.793560942031233	si:ch211-108d22.2	CTAACTCTCAGTAAACTGATCCA
chr3	14178126	14178149	+	0.675461578369141	0.644319433861366	si:ch211-108d22.2	TGTTTCAGGAGATCGCAAGGTGC
chr3	14198513	14198536	+	0.650165481567383	0.667252739363892	LOC101884073	AAGGACCAAAGGCAAAGTTGTCG
chr3	14198864	14198887	+	0.686086120605469	0.667514141660911	LOC101884073	AGCCACAGTTCTAACATTGGCAG
chr3	14198891	14198914	+	0.0200371193885803	0.654698621208405	LOC101884073	GAATCAGTTTTATTTGATGTGTA
chr3	14198907	14198930	+	0.515446166992187	0.669146284918755	LOC101884073	ATGTGTATTTGAAACCCATGGAA
chr3	14198918	14198941	+	0.67479377746582	0.674049131614709	LOC101884073	AAACCCATGGAAAAAGATAGAAA
chr3	14199011	14199034	+	0.517700157165527	0.662707053610526	LOC101884073	GAAGAAAATTCCATCTTATGGAA
chr3	14199224	14199247	+	0.633358345031738	0.662267970776945	LOC101884073	AAGAATCAAGAGTTGCTCAGTCT
chr3	14199514	14199537	+	0.366871337890625	0.570379002702499	LOC101884073	TCATGCTTTTCTGAAAATTATCA
chr3	14199617	14199640	+	0.602221641540527	0.525651261765795	LOC101884073	TGGCTTCTTGAAAACCCAGAAAA
chr3	14199858	14199881	+	0.633989219665527	0.698201749218237	LOC101884073	ATCTTCTCTATATGTGTCAGTGT
chr3	14199986	14200009	+	0.612988090515137	0.59285512159081	LOC101884073	GCTTACATTATTGCTCAATCCAG
chr3	14201508	14201531	+	0.588604621887207	0.749663721634502	LOC101884073	CTCACATGTGAAGAACTACGAGA
chr3	14203748	14203771	+	0.537738227844238	0.708623336587684	LOC101884073	ATAACAGGATTGACTGTTGGAGT
chr3	14227231	14227254	+	0.594194450378418	0.749663721634502	LOC101884073	CTCACATGTGAAGAACTATGAGA
chr3	14242881	14242904	+	0.279145851135254	0.592927702765696	LOC101884073	TCAGGTTTTGGCACACAGGTGAT
chr3	14242891	14242914	+	0.795389251708984	0.692011805741643	LOC101884073	GCACACAGGTGATAAAGAAAAAA
chr3	14243071	14243094	+	0.651075592041016	0.752663407356398	LOC101884073	CTCATATGTGAAGAACTATGAGA
chr3	14272655	14272678	+	0.753082809448242	0.617826286290118	LOC101884177	GCCATCCTCCTGAGACTCTGGAC
chr3	14272887	14272910	+	0.670663452148437	0.660748644051725	LOC101884177	TCTACGAAACTCAGGAAGAGGAA
chr3	14339999	14340022	+	0.631491470336914	0.662325823799734	plppr2a	AATACACGGACACCTTCCCCGTG
chr3	14363547	14363570	+	0.445822334289551	0.62473454229997	plppr2a	CGTGTGTTTTGTCCTCCTCAGAT
chr3	14363558	14363581	+	0.288021621704102	0.609965373526504	plppr2a	TCCTCCTCAGATTTTGGCTGGTG
chr3	14363574	14363597	+	0.661831359863281	0.721342738327291	plppr2a	GCTGGTGAGGTGATGGTGTTTTT
chr3	14365893	14365916	+	0.709085311889648	0.619558282775252	plppr2a	GCGTCTTCACCACCACTATCTTT
chr3	14365917	14365940	+	0.533320045471191	0.787671890882027	plppr2a	CGAACGCCGGACAGGTAGTGACA
chr3	14366970	14366993	+	0.633020629882812	0.621474957214774	plppr2a	TGCTTGCAGATGTATGTGACGCT
chr3	14405130	14405153	+	0.0444940328598022	0.557994335671979	tmem56b	TTGTTTTATGTCCTCAGGTTGGT
chr3	14446066	14446089	+	0.633279647827148	0.530650359178053	tmem56b	TCTTTCCTCAGGGGTGATCCTAA
chr3	14446293	14446316	+	0.640859985351563	0.625616894397728	tmem56b	TCTGTCACCACTTGGCGGCGCTG
chr3	14448642	14448665	+	0.579584007263184	0.743741374241586	tmem56b	CGAACTTCCGACTGATTTCAGAA
chr3	14479030	14479053	+	0.862542877197266	0.742569526711538	cnn1b	ACCTCCAGCTGGCCCACAAGTAT
chr3	14483584	14483607	+	0.535270729064941	0.597708006968843	cnn1b	GCCTTGTTTGTTGCAGCTGGAAA
chr3	14483594	14483617	+	0.461642112731934	0.610553629883909	cnn1b	TTGCAGCTGGAAAATATTGGTAA
chr3	14483622	14483645	+	0.675290069580078	0.619942457431238	cnn1b	TCCGAGCCATTCAAGAGTATGGA
chr3	14483667	14483690	+	0.567377967834473	0.692684534415646	cnn1b	AGGCCAACGACCTGTTTGAGAAC
chr3	14483685	14483708	+	0.618231468200684	0.718762654782858	cnn1b	AGAACGTCAATCACACTCAGGTC
chr3	14484027	14484050	+	0.215053310394287	0.608564706670561	cnn1b	TATTTTGAAATCCAGGCTAAATC
chr3	14484034	14484057	+	0.630181999206543	0.692969313251979	cnn1b	AAATCCAGGCTAAATCGAAAGGC
chr3	14484115	14484138	+	0.551224746704102	0.749302963915914	cnn1b	CTCCTGAAAAACTAAAGGAGGGA
chr3	14486393	14486416	+	0.657688446044922	0.729827157009146	cnn1b	CCAGTCAAAAAGGCATGACATCT
chr3	14502816	14502839	+	0.35121337890625	0.571077142300341	tmem205	TGAAAGTTCTTCATCTGCTGGTG
chr3	14502957	14502980	+	0.0803163051605225	0.537852143436926	tmem205	TCTTTCTTAGGTTTTGTGCTGAT
chr3	14502973	14502996	+	0.576666603088379	0.586756043645692	tmem205	TGCTGATTTCTCAGGTGTCCATG
chr3	14506995	14507018	+	0.656904296875	0.694678752037834	tmem205	TATTGTCCTCGACAGATGAGCCT
chr3	14507026	14507049	+	0.541252365112305	0.574586834765564	tmem205	TGGCTGTGATTATGGCTGGTCTG
chr3	14507065	14507088	+	0.712255172729492	0.72679916389475	tmem205	GTCCGTCTGCCACAGAGAATATG
chr3	14523666	14523689	+	0.548272476196289	0.692565903434588	rab3db	ACTACATGTTTAAACTCCTCATC
chr3	14523762	14523785	+	0.497152862548828	0.591333815803587	rab3db	TCAGCACAGTGGGGATCGACTTT
chr3	14544084	14544107	+	0.506693267822266	0.548876736469655	epor	TCACTTCAGGAGGAAAATATTTT
chr3	14547134	14547157	+	0.317353649139404	0.630902675806461	epor	CAACACAATTTGATTGTTCAGTG
chr3	14547146	14547169	+	0.434695472717285	0.610393042609507	epor	ATTGTTCAGTGGCCCAGTTAATC
chr3	14547200	14547223	+	0.8116748046875	0.692959026275578	epor	TGGAGGGGAAAAAGGACTTCACT
chr3	14547842	14547865	+	0.157899494171143	0.528557869800965	epor	TTTTTACTGAGCAGCAACAGAAG
chr3	14551008	14551031	+	0.320755577087402	0.713600887377937	epor	ATTTATGAGGTCAGATACGCTGT
chr3	14555248	14555271	+	0.43991626739502	0.561084432838886	epor	TTTTCTGTAGGTGGAGGAGACCA
chr3	14555294	14555317	+	0.682336654663086	0.767894325164544	epor	CGTGGTTTACAGCCCGACACCAG
chr3	14558167	14558190	+	0.0143277406692505	0.452990675579338	epor	TTTCTGTTTTTTCCTAACAGGCA
chr3	14571183	14571206	+	0.766198501586914	0.694609799885928	swsap1	AGTCCAGGCACGGAAGCCCTCAG
chr3	14571255	14571278	+	0.628385276794434	0.670394288771496	swsap1	AGGCCCAAATCAGTGGCAGCTGT
chr3	14580487	14580510	+	0.438176155090332	0.57700768475619	znf653	TCTGTCTGTTGTTTCCGCAGGGA
chr3	14580533	14580556	+	0.622110023498535	0.693411740318376	znf653	GAGAATGTGGTGAGCTGGTATCA
chr3	14580620	14580643	+	0.465160827636719	0.609127095352795	znf653	TCCACGTCTGCTTTATGGCAGTG
chr3	14580663	14580686	+	0.743576126098633	0.6780295252024	znf653	TGCAGTACCTACCCTGGCCTGCA
chr3	14625261	14625284	+	0.526105461120606	0.643892299680536	tspan35	AAAACCATGATGTTTCTCTTCAA
chr3	14631184	14631207	+	0.0120878517627716	0.476611138679386	tspan35	TGTTTGTTTGTTTTTGTGCAGCT
chr3	14631190	14631213	+	0.0178867697715759	0.415632997486046	tspan35	TTTGTTTTTGTGCAGCTGGCAGG
chr3	14631194	14631217	+	0.0549285173416138	0.474486056787315	tspan35	TTTTTGTGCAGCTGGCAGGAGGG
chr3	14631200	14631223	+	0.58587818145752	0.622531815770015	tspan35	TGCAGCTGGCAGGAGGGGTTATT
chr3	14631346	14631369	+	0.533769035339355	0.694621716858951	tspan35	GGAGCTGTGCTAGTCGTCCTGGG
chr3	14633680	14633703	+	0.479004364013672	0.648521601331198	tspan35	TGTATTTCAGGCAGAAACGCTGA
chr3	14633751	14633774	+	0.585228157043457	0.658780739191331	tspan35	GGAAAAACCAAGACGTCACCGGA
chr3	14660504	14660527	+	0.670277862548828	0.568177457064055	zgc:158403	TGTTGTGTTGTGTTCCAGGTCTA
chr3	14660550	14660573	+	0.749954376220703	0.736797974975531	zgc:158403	ATCTATGCCACAGTATTAGAGAT
chr3	14665181	14665204	+	0.269896144866943	0.510940944568182	zgc:158403	TTTATTCGTCTCTCTTTCAGATT
chr3	14665596	14665619	+	0.318223247528076	0.752038050749138	zgc:158403	ATATTTTACAGAGCAGATCCATG
chr3	14666108	14666131	+	0.38818115234375	0.570102006506916	zgc:158403	TTTGTTTAATGACAGGATGAGAA
chr3	14666112	14666135	+	0.537812728881836	0.609143372011132	zgc:158403	TTTAATGACAGGATGAGAATATG
chr3	14667757	14667780	+	0.157758178710938	0.696518229400593	zgc:158403	GCATCGGCGCTTTTAATTTGGTA
chr3	14672599	14672622	+	0.145258626937866	0.689425708758865	zgc:158403	CAGGATTTTCTGGAGATAAGGTG
chr3	14672739	14672762	+	0.3470654296875	0.657482863618836	zgc:158403	TTAATGGTGTTTGTGTAGGAGTT
chr3	14672752	14672775	+	0.82214485168457	0.667184217846819	zgc:158403	TGTAGGAGTTTGGCATCTCTCAG
chr3	14672764	14672787	+	0.496251831054688	0.648285780538662	zgc:158403	GCATCTCTCAGCTGTACACCGGC
chr3	14673664	14673687	+	0.573522605895996	0.616084105479294	zgc:158403	TGCAGGTACTGGAGAAGGGGAGG
chr3	14674934	14674957	+	0.687910766601562	0.727797262529763	zgc:158403	CAGGACGAGCAGAAGAAATAAAG
chr3	14676334	14676357	+	0.671278533935547	0.755518325621217	zgc:158403	AGGATGGCTGTAAGGCCCAGCAG
chr3	14692306	14692329	+	0.620801086425781	0.613007165807549	gadd45gip1	GCCATGCTTTCAGCGATCGTCTT
chr3	14694588	14694611	+	0.648851623535156	0.691960482808056	gadd45gip1	ATAGTGAGGTTTCCTTCACCTCT
chr3	14694657	14694680	+	0.47914234161377	0.674955459614957	gadd45gip1	CAGCATCTGCTCCACCGGAGGAT
chr3	14694739	14694762	+	0.597938270568848	0.657545526240512	gadd45gip1	ACCGGGTTCACTCCAGACGCGCG
chr3	14694897	14694920	+	0.677970504760742	0.706015572389093	gadd45gip1	AATGACTGCAGCTGGAAGAAGTG
chr3	14694986	14695009	+	0.682366333007812	0.715925481627563	gadd45gip1	ATGACACGCCAGTGACCTCTAAC
chr3	14858951	14858974	+	0.380561904907227	0.6612588583381	nfixb	ATGGCAGGTCTTGAAGGGACGCA
chr3	14859069	14859092	+	0.569174156188965	0.582079139292491	nfixb	TCACTGAGCGCTGTGTGGTGAAG
chr3	14859729	14859752	+	0.442286911010742	0.667476407146061	nfixb	CTGCCACATGTCCGTGCGTTCTC
chr3	14859946	14859969	+	0.68850212097168	0.667311071970671	nfixb	TGCTCACCATCACGGGGAAGAAG
chr3	15012866	15012889	+	0.526633148193359	0.810954858988318	nfixb	CAGGGCACTTAAGTTTCCAGGAC
chr3	15014911	15014934	+	0.014398992061615	0.600861525008459	nfixb	TTTTTATCTAATTTAGCACCAGT
chr3	15020445	15020468	+	0.468342514038086	0.733175283985661	nfixb	CTCTTTCAGCTCCAACAAGCGTA
chr3	15442906	15442929	+	0.880194778442383	0.725108736195214	si:dkey-56d12.4	AAGTGGTGTCTCAGAACAGTCAA
chr3	15442947	15442970	+	0.507976493835449	0.656652775033562	si:dkey-56d12.4	GAAACTGTTCTCTGAAGCACTGA
chr3	15443193	15443216	+	0.720932159423828	0.670037266551347	si:dkey-56d12.4	TAAGGTGCTCTGCAACTGAATGA
chr3	15443311	15443334	+	0.617098770141602	0.751074899247247	si:dkey-56d12.4	CATATCCCTTGTCGGTGGCTTCA
chr3	15443352	15443375	+	0.75161247253418	0.721911741901745	si:dkey-56d12.4	TGTAGCTGTGCTCAGAGACGCAT
chr3	15638310	15638333	+	0.772854232788086	0.732992059257394	LOC110437812	AGTTGGCCATCTCTCCTTCACCC
chr3	15642404	15642427	+	0.715801696777344	0.683089858457234	LOC110437812	GACTACTCTTGCTTGTGTCATTA
chr3	15642478	15642501	+	0.190995101928711	0.681518046241873	LOC110437812	AAAGCATCGTTTTCTGGGTGAAC
chr3	15642543	15642566	+	0.626359367370605	0.635462821234093	LOC110437812	TTTGTCGCACTCTGAGTAACTTA
chr3	15642547	15642570	+	0.548302192687988	0.552977991770754	LOC110437812	TCGCACTCTGAGTAACTTAATTC
chr3	15642615	15642638	+	0.0322391867637634	0.655129721049311	LOC110437812	AGAATTTTCCTTAATTTCAAAGC
chr3	15642664	15642687	+	0.675322723388672	0.69219489033307	LOC110437812	AATTGTAATATATTATCCTCTGA
chr3	15642703	15642726	+	0.738347015380859	0.765421130614409	LOC110437812	CCCTTGCACTTCTCTAAATGCGT
chr3	15642851	15642874	+	0.689776916503906	0.700062183959255	LOC110437812	TGTTGTGCAAGGCATTTCCCCTA
chr3	15642879	15642902	+	0.624399261474609	0.608741339199666	LOC110437812	AAGATGCTTGAGCAGATCGTCTC
chr3	15642906	15642929	+	0.463056411743164	0.714753743693544	LOC110437812	CTGCGAGTTCTTGTCAAAGATGA
chr3	15671473	15671496	+	0.777232894897461	0.693051421250424	zgc:66443	TACTCAAGCTGTCCGTCTGAGGT
chr3	15671636	15671659	+	0.623087730407715	0.693864014648538	zgc:66443	CTGATGTACTTGGTTTGCTGATT
chr3	15671653	15671676	+	0.563039398193359	0.723821228964904	zgc:66443	CTGATTCAGCTGGAGCCCTGAAT
chr3	15671686	15671709	+	0.369037284851074	0.566781317803721	zgc:66443	GTTGTTCTGTGGGTTGGACAACA
chr3	15678860	15678883	+	0.439523315429687	0.574652089306241	zgc:66443	TGCTGTTTCTTTCTGGAAGTCCT
chr3	15697349	15697372	+	0.63632869720459	0.644913942280558	LOC798483	GATCCGTCTCCTCCAGCGTCAGT
chr3	15697484	15697507	+	0.566694107055664	0.656206279999109	LOC798483	GCGTGAAGCTGGCGAGGAGGGGA
chr3	15703369	15703392	+	0.432095489501953	0.768539951721081	LOC798483	GGTGGGGCTTCTTGAATGTGGGC
chr3	15715461	15715484	+	0.404992485046387	0.637194762501827	mvp	ATGACATTGGGACGTTTGGGTTT
chr3	15715479	15715502	+	0.633597679138184	0.746031215082315	mvp	GGTTTGTCTCCAGAAAGGGAGAG
chr3	15715485	15715508	+	0.64328483581543	0.582457471615798	mvp	TCTCCAGAAAGGGAGAGCACTGT
chr3	15717482	15717505	+	0.620053215026856	0.688499491566295	mvp	ATGTCACGAACGTAAATGCCCTC
chr3	15720326	15720349	+	0.540163421630859	0.525109163146513	mvp	TCCGAGTTGTGGTTTGCCATCGG
chr3	15720342	15720365	+	0.550577011108398	0.749445755605829	mvp	CCATCGGCCCCGACGGGGTCCAT
chr3	15722923	15722946	+	0.61828742980957	0.773299701992316	mvp	CACTCCACTGCGGTCCAGGCCCT
chr3	15737394	15737417	+	0.484931640625	0.59745865157132	phb	TTGTCATGGCGAAGCTCTTTGAG
chr3	15737415	15737438	+	0.437159690856934	0.636265950616304	phb	AGTCCATTGGGAAGCTGGGATTG
chr3	15741081	15741104	+	0.392925033569336	0.600425889787115	phb	ACAGGTTTCGAGGTGTTCAGGAT
chr3	15741858	15741881	+	0.463807640075684	0.503713780907835	phb	TCGTTGTCTTTGACAGATTTGCA
chr3	15741870	15741893	+	0.500151329040527	0.619785460329247	phb	ACAGATTTGCAGAATGTGAACAT
chr3	15741879	15741902	+	0.694896926879883	0.766371317587885	phb	CAGAATGTGAACATCACACTGAG
chr3	15744633	15744656	+	0.334059181213379	0.806694737143113	phb	CGCAGGCCCGTTTTGATGCGGGT
chr3	15744648	15744671	+	0.664409255981445	0.706483125109033	phb	ATGCGGGTGAGCTGATCACTCAG
chr3	15780825	15780848	+	0.612683258056641	0.55489060693222	znf652	TTTCTCAGTGTGTGTCATGTAAT
chr3	15780921	15780944	+	0.713504180908203	0.767184352745481	znf652	CCTGTGAGATTTGTGAGAAGAAA
chr3	15780934	15780957	+	0.67244987487793	0.670588178037516	znf652	TGAGAAGAAATTCTACACTATGG
chr3	15809224	15809247	+	0.547753601074219	0.633061898296452	phospho1	ACGAGACTCTAGTGGATGAGTGC
chr3	15809439	15809462	+	0.281997451782227	0.536625112335949	phospho1	ATGCATTTCCTGCTCTCACAGCC
chr3	15809476	15809499	+	0.433761749267578	0.572550352908701	phospho1	AAGTGGTTTGTGTGTCTGACGCC
chr3	15809486	15809509	+	0.777983779907227	0.669953918231869	phospho1	TGTGTCTGACGCCAATACAGTCT
chr3	15809584	15809607	+	0.578943748474121	0.653396672366514	phospho1	ATGATAATGGGGTACTGCAGCTG
chr3	15818947	15818970	+	0.646219787597656	0.70875179361994	natd1	CTTGTGGAAGGCTCCCATGACAA
chr3	15819016	15819039	+	0.605109519958496	0.699170714462578	natd1	CAGCACACGGAGGTCCCTGAAGC
chr3	15854690	15854713	+	0.487169952392578	0.677780914029578	dhrs7b	ACAGGTCAAAGGTGACGGTGCAG
chr3	15855175	15855198	+	0.758885726928711	0.4995697573597	dhrs7b	TTTCTCAGCTCCTCCACAACCTC
chr3	15856117	15856140	+	0.546940689086914	0.674358689687942	dhrs7b	CCCAGCCCTGAGCTGGCACCGGT
chr3	15876092	15876115	+	0.65364990234375	0.71581563334665	cramp1	AGCGTGCTGCATGCTGCTGTCGA
chr3	15878353	15878376	+	0.540665969848633	0.665460295582258	cramp1	AGAGTTGGGTAGAACTGAGGGGG
chr3	15878382	15878405	+	0.689225311279297	0.740216152404443	cramp1	GCTTGGACTGCCATTCATACTCC
chr3	15878656	15878679	+	0.771420974731445	0.579013062853754	cramp1	TTTGTCCCCCCCACCAGCATCGG
chr3	15878660	15878683	+	0.773952102661133	0.618357267074631	cramp1	TCCCCCCCACCAGCATCGGTCTG
chr3	15878793	15878816	+	0.607786483764648	0.691636129048556	cramp1	GATTTGCACTGGTCTCTAAACCG
chr3	15878799	15878822	+	0.609543647766113	0.802747000446716	cramp1	CACTGGTCTCTAAACCGGCAGCT
chr3	15879012	15879035	+	0.728359832763672	0.759608616286478	cramp1	AGTGCACGACTCGAGCAACACCA
chr3	15879342	15879365	+	0.374325714111328	0.673634323547553	cramp1	CTTCAGGAATTCAATAAGAGTGG
chr3	15882572	15882595	+	0.467941627502441	0.6064546349189	cramp1	ATCCTCAGGTTTCTGCCTTTGGA
chr3	15882734	15882757	+	0.507724800109863	0.539195493674351	cramp1	TCTGAAATTTCACACACTTACCC
chr3	15882782	15882805	+	0.320905075073242	0.566434907499228	cramp1	GCCACGTTTTTGTCATCCATCAC
chr3	15882893	15882916	+	0.921930465698242	0.830737878614805	cramp1	CCTGGTATACTTACATCCTCCAA
chr3	15886600	15886623	+	0.548480033874512	0.721627958889931	cramp1	AGATCTTGTGCCAAGTCCGGTAG
chr3	15887158	15887181	+	0.631085700988769	0.661671073085311	cramp1	GGGCCGATCTGGATGTCCCACCT
chr3	15888620	15888643	+	0.790348968505859	0.761877173873743	cramp1	TGTGGAAGGAGTGGGAGCCGAAC
chr3	15895336	15895359	+	0.67250373840332	0.788113073406684	jpt2	CAGGGTACTGAGACCTCCAGGTG
chr3	15898414	15898437	+	0.420705757141113	0.552872381007993	jpt2	TGTCCCTTATTGTCTTAGGTGGA
chr3	15898476	15898499	+	0.677214584350586	0.662265695137267	jpt2	CCTCAGAGCAAGCCTGTGTTCTC
chr3	15898525	15898548	+	0.73273567199707	0.694849182736941	jpt2	GAGGTGCAGAGTCAACACCACCT
chr3	15907646	15907669	+	0.604715843200684	0.635915385374949	mapk8ip3	ACGGAGAACCAGGAGCACGAGGT
chr3	15920994	15921017	+	0.631982269287109	0.695533092249451	mapk8ip3	AAGATGCCTTGGAGGCGGACAAG
chr3	15921047	15921070	+	0.565171546936035	0.644073806079077	mapk8ip3	GAGCTGCAAGCAAAGCAACTGGA
chr3	15921938	15921961	+	0.0119244384765625	0.543214166328889	mapk8ip3	ATTTTATTTTCCTCCAGATGATT
chr3	15930470	15930493	+	0.678837966918945	0.845964315423325	mapk8ip3	CAGTAAAACAGAGCGGCCTCCGT
chr3	15930504	15930527	+	0.551130332946777	0.60759060622996	mapk8ip3	TATCCTGGTGGAGATGGCATGGT
chr3	15939003	15939026	+	0.0204742622375488	0.658285012724205	mapk8ip3	GTGTTTTTGTAGGAATGGGCAGT
chr3	15939012	15939035	+	0.627114601135254	0.638640411353254	mapk8ip3	TAGGAATGGGCAGTAGTGATGAG
chr3	15939284	15939307	+	0.604999046325684	0.67328581135642	mapk8ip3	AAGTCCTTCGCAGGGCATAGTGA
chr3	15945553	15945576	+	0.82262809753418	0.850612126503375	mapk8ip3	CTGTGTATAGGAATGCCCTGAAT
chr3	15953446	15953469	+	0.335685997009277	0.704507971915383	mapk8ip3	GTATTTGGCTCTGTGGTGCAGTA
chr3	15953453	15953476	+	0.727602310180664	0.661707304463341	mapk8ip3	GCTCTGTGGTGCAGTACTCATCT
chr3	15957807	15957830	+	0.337904624938965	0.697442775034205	mapk8ip3	CTCGTCTCTTCAGTTCATCGGCT
chr3	15994061	15994084	+	0.658681564331055	0.684764889725043	nme3	ACCAAGCCGTTGTAGAAAGGTTT
chr3	15996747	15996770	+	0.543375358581543	0.76767828123737	nme3	CGTTCGAATCGGCGGATGATTTC
chr3	15999422	15999445	+	0.656396484375	0.532746241656936	nme3	TGGCTAAATCCGCGAGCTCTTCT
chr3	16003628	16003651	+	0.725006637573242	0.748543350559469	mrps34	GGCACCAGTCGCCAGTCATGGTA
chr3	16003982	16004005	+	0.018180193901062	0.626436456268159	mrps34	GTTATTTTCCAATAGCAGGGCTC
chr3	16004030	16004053	+	0.772040405273438	0.82180018483098	mrps34	CGCGTGAAGAGTCGACCCAAACC
chr3	16024399	16024422	+	0.571861381530762	0.637499267971966	spsb3a	TAGAACGTGAGGGTGCCATGCCA
chr3	16024483	16024506	+	0.443815422058105	0.586877609548675	spsb3a	TCACCGTTATGATGTAACAGACC
chr3	16024655	16024678	+	0.523425712585449	0.621942486695094	spsb3a	TCCAGATTCACATCTGAGGTGCC
chr3	16030179	16030202	+	0.6461328125	0.702310185575853	spsb3a	GTCTCTCACCATGTCTGTGCCGT
chr3	16084782	16084805	+	0.203540477752686	0.597610012039065	lasp1	GTCTTGTGTTTTCTTGATTCTCT
chr3	16086871	16086894	+	0.524124717712402	0.563127094823345	lasp1	TTGTTTCAGACGCAGGTTCTCCG
chr3	16105669	16105692	+	0.464803314208984	0.54697806796281	lasp1	TAGTTCTTCATGTTTAGAGTCAT
chr3	16137162	16137185	+	0.469402618408203	0.752393214863612	arl5c	CCAAAACCAGCACTGATGCATTC
chr3	16164916	16164939	+	0.503100509643555	0.679879816216158	cacnb1	GACATTGAGATGTTTGGCCTGAG
chr3	16164932	16164955	+	0.596058158874512	0.696274176289295	cacnb1	GCCTGAGATTTTCCCCTGGACTT
chr3	16165082	16165105	+	0.649399108886719	0.71204466261687	cacnb1	GAGAGGCGATCTTGATATAGACT
chr3	16171574	16171597	+	0.329657020568848	0.742185716815116	cacnb1	CTGGGGTTGTTAAGGACGGAGCG
chr3	16171601	16171624	+	0.598117866516113	0.723968257190572	cacnb1	GCAAGTGAGATGTCGGCTGTCAC
chr3	16171835	16171858	+	0.498690147399902	0.625800854841239	cacnb1	TGTTTTAGAAAGTCGAAGAGAGC
chr3	16176842	16176865	+	0.614728622436523	0.767987217874433	cacnb1	CAATGACTCACCGATTTCTGTTT
chr3	16191679	16191702	+	0.452782402038574	0.676058081753252	cacnb1	ATGTGCAGGAAGTCTTTGGGTTC
chr3	16191697	16191720	+	0.520840911865234	0.69137021924526	cacnb1	GGTTCGAAAGAGATGGCCATGCC
chr3	16217814	16217837	+	0.471783561706543	0.620745468027781	cacnb1	AAGCGACTCTTTCTCTTTGCATA
chr3	16231377	16231400	+	0.43572208404541	0.642431801377541	rpl19	TTATTTAGGCCAACAAATTCGTA
chr3	16231420	16231443	+	0.585412979125977	0.636342921845712	rpl19	ATCATCAAGAAGCCCGTCACGGT
chr3	16231624	16231647	+	0.221596221923828	0.588797593169869	rpl19	TGTTTTTGACAGGTAAGAGAAAG
chr3	16231632	16231655	+	0.704600601196289	0.703373936702518	rpl19	ACAGGTAAGAGAAAGGGTACCGC
chr3	16398730	16398753	+	0.569784202575684	0.67488730181184	eftud2	TTGTGAGTGAAGGATAACTTTTG
chr3	16398753	16398776	+	0.285394630432129	0.551975629078216	eftud2	TTAACTTTTCGGAGTCCATCCAA
chr3	16404214	16404237	+	0.638311500549316	0.772531162385715	eftud2	CTCTGGCGCCCCCCTGAGGAGAT
chr3	16404400	16404423	+	0.440338935852051	0.678905268858961	eftud2	ATGTTGAGTTTTAACTCCTCTTT
chr3	16404424	16404447	+	0.485487442016602	0.656248938010441	eftud2	GTCAGATGAATGCCAAGTTCGTC
chr3	16405391	16405414	+	0.850607452392578	0.74165371074805	eftud2	GGGTTGAAGTAAATGTCTCCCCA
chr3	16405425	16405448	+	0.694456787109375	0.824724117553754	eftud2	CGAACTCCATGTAGCTAATGTCA
chr3	16407112	16407135	+	0.760696334838867	0.642589827990745	eftud2	GCGAAGGAGCCGAGAGTAAAGCA
chr3	16407412	16407435	+	0.624962120056152	0.67602373077018	eftud2	TAGTAGGCATCAGTAGGGGGCAG
chr3	16407439	16407462	+	0.873060913085937	0.761641999132565	eftud2	AGCTCCACAATCAGACGATCTAT
chr3	16407993	16408016	+	0.780660781860352	0.763684268577862	eftud2	CCCCGTGAGTCCGGCAGCACCAT
chr3	16724705	16724728	+	0.59813289642334	0.736535822857363	gys1	AGATTGCATGGGAGGTCGCTAAT
chr3	16728944	16728967	+	0.308905467987061	0.567934067906489	gys1	TTTTGTGGCAGTTGGTGGCATTT
chr3	16728949	16728972	+	0.410923156738281	0.524178970989886	gys1	TGGCAGTTGGTGGCATTTACACG
chr3	16731891	16731914	+	0.0384000205993652	0.67117085936574	gys1	GTCTATTATAGGTTTATTTTGGT
chr3	16731912	16731935	+	0.424213371276855	0.696065637461655	gys1	GTCGATGGCTTATTGAAGGCTCA
chr3	16732035	16732058	+	0.661621704101563	0.755429346573545	gys1	ATAGAGAGGCAAACGACGCTGTT
chr3	16732065	16732088	+	0.551899452209473	0.549871670127682	gys1	GCTTCCTCACAGCTTGGCTTCTG
chr3	16733650	16733673	+	0.619244422912598	0.754484718175382	gys1	CGTGTGTGTTTCAGTATGCAGCT
chr3	16733730	16733753	+	0.501018371582031	0.677077608128121	gys1	GGTCTCGTCTTATGCAGGCAGCG
chr3	16738729	16738752	+	0.516075630187988	0.605517041351108	gys1	TGTGTGTGTGTGTTTTCTATAGG
chr3	16738848	16738871	+	0.640609512329102	0.642361543873715	gys1	GCCAGACTTAATTACCTACTGAG
chr3	16740926	16740949	+	0.0130087494850159	0.49995154125373	gys1	TTTTTTTAGGGACACGGCACAGA
chr3	16740967	16740990	+	0.751989669799805	0.735604747765739	gys1	GGAAGAAACTCTATGAATCGCTT
chr3	16741150	16741173	+	0.516602249145508	0.747671435330737	gys1	CCACTCAGCGGCAGTGCCAGCCC
chr3	16756894	16756917	+	0.603169860839844	0.693249213851289	aspdh	AATATCTTGGCCGCCCCATAATG
chr3	16756956	16756979	+	0.573979721069336	0.698447794543616	aspdh	CAGCAGTGCGGAGATCTTGCTCG
chr3	16758449	16758472	+	0.482196350097656	0.679641687463046	aspdh	GGCAGTGAATCTTTCAGTTTGTC
chr3	16758470	16758493	+	0.424149436950684	0.51375117111296	aspdh	TCTGCATTTCGGTTCCACACGAA
chr3	16764862	16764885	+	0.538995933532715	0.729615167900182	tmem86b	CCGTTTCCTCTTCCAGTGGTGTG
chr3	16765102	16765125	+	0.246956977844238	0.763390036170701	tmem86b	GCCTGAACTTTTTATTCATGGTA
chr3	16767943	16767966	+	0.778828048706055	0.81639648784306	tmem86b	CTCTGGCCCACTTGCTGTACTCA
chr3	16773519	16773542	+	0.386137390136719	0.575222262432921	lrrc3cb	TATCAACTGGATGTGTGTGTGTC
chr3	16773693	16773716	+	0.781163864135742	0.782419167176839	lrrc3cb	CTGCTCACCATACCGTCCGATGC
chr3	16773777	16773800	+	0.626591453552246	0.656043682301564	lrrc3cb	GAGCATGGAGCCTTTCGAGACCT
chr3	16781926	16781949	+	0.669730529785156	0.725989401168905	si:dkey-30j10.5	CTTGTCAGAGTTGAAGTCAGTAG
chr3	16782092	16782115	+	0.599868621826172	0.6826570424742	si:dkey-30j10.5	CTCACCTCCAGGTCCACAATGGG
chr3	16782161	16782184	+	0.669294738769531	0.528499246817835	si:dkey-30j10.5	TCTCCAGTCGTTCCTGCATTCAG
chr3	16782242	16782265	+	0.696038055419922	0.695085915715915	si:dkey-30j10.5	AATGAAAACTGGATCCTGGTCAC
chr3	16854882	16854905	+	0.598182067871094	0.609126012323406	zgc:153952	TGTGCACGCAGGGGCAAATTTGC
chr3	16854904	16854927	+	0.688727645874023	0.810272478416697	zgc:153952	CAGTGGTAAAGAAGTGTGTGGAG
chr3	16867978	16868001	+	0.176033897399902	0.440394543223721	zgc:153952	TTTCTTTCTCTCTCTTCTTCAGC
chr3	16931233	16931256	+	0.636749267578125	0.688138520920638	atp6v0a1a	AATTGCAGTTGAACCCAGATGTC
chr3	16931278	16931301	+	0.7190625	0.626521669118194	atp6v0a1a	TGAATGAGGTCCGTCGCTGTGAG
chr3	16931492	16931515	+	0.660894012451172	0.673472406827253	atp6v0a1a	TTGAGAAGGAAATCAAAAAGGCG
chr3	16933789	16933812	+	0.585510940551758	0.627040811246979	atp6v0a1a	TAGGCCACCTTTGAAAAACTGGA
chr3	16933802	16933825	+	0.526816635131836	0.691481048284038	atp6v0a1a	AAAAACTGGAGAACGAGCTGAAG
chr3	16935759	16935782	+	0.650702438354492	0.688169841225036	atp6v0a1a	GAAGAGTCATCAACTCTACTGGA
chr3	16937301	16937324	+	0.670938415527344	0.666902864293323	atp6v0a1a	TTGCGGGGGTGATAGGCAGAGAA
chr3	16937340	16937363	+	0.70073127746582	0.698260900900713	atp6v0a1a	AGAGGATGCTGTGGAGAGTTTGC
chr3	16937362	16937385	+	0.571219062805176	0.710117938362506	atp6v0a1a	CCGTGGAAATGTGTTCCTGCGCC
chr3	16939550	16939573	+	0.374496421813965	0.776485123066837	atp6v0a1a	CTAATGTGTTTATGATAGGTTTC
chr3	16948742	16948765	+	0.62840461730957	0.816182485193432	atp6v0a1a	CAGGCAGCTGCCAAAACTGTCCG
chr3	16956823	16956846	+	0.483328704833984	0.5253617723978	atp6v0a1a	TTTGTGCTCATGTGCTCAGCTCC
chr3	16956827	16956850	+	0.753321151733398	0.693011327983509	atp6v0a1a	TGCTCATGTGCTCAGCTCCATAC
chr3	16956878	16956901	+	0.444834136962891	0.685443476523376	atp6v0a1a	CGGTCATGTTTGGTGATCTGGGT
chr3	16956890	16956913	+	0.414251022338867	0.698372730239064	atp6v0a1a	GTGATCTGGGTCACGGCGTGCTC
chr3	16959325	16959348	+	0.560295028686523	0.734559925616251	atp6v0a1a	GTGAAAAAGGAGACAACTGGACG
chr3	16960894	16960917	+	0.68945930480957	0.772627505281381	atp6v0a1a	CAGTTCTGGAGAAAAGCAATGTG
chr3	16976614	16976637	+	0.516852340698242	0.605490137998749	cavin1a	GTTACATCTGCAGCCAAACCTGC
chr3	17011165	17011188	+	0.54032283782959	0.53577491862962	cavin1a	TTTCTCCCTGCAGGAAAAAGGGA
chr3	17072898	17072921	+	0.508988494873047	0.730814908738295	stat3	ATTTCAACTACAAAACTCTTAAG
chr3	17074394	17074417	+	0.441177558898926	0.587010449791647	stat3	TGTGTTTTGCAGCAAATAGTCAC
chr3	17074403	17074426	+	0.459105262756348	0.722940726152301	stat3	CAGCAAATAGTCACTGAGATGGC
chr3	17074452	17074475	+	0.773256454467773	0.67713649492683	stat3	TGCAGAAGAATCTGACAGATGAA
chr3	17076744	17076767	+	0.68253059387207	0.676592597064875	stat3	GCTGAGTCACAGCTGCAGATAAG
chr3	17078509	17078532	+	0.0911245346069336	0.545617757096961	stat3	CTTTCACAGTGCATTTGTTGTGG
chr3	17078526	17078549	+	0.825393524169922	0.698199011695295	stat3	TTGTGGAGAGGCAGCCTTGCATG
chr3	17456990	17457013	+	0.615011940002441	0.7151848204744	si:ch211-210g13.5	ATCTAGCTGATCCAGAAAGGCAA
chr3	17457155	17457178	+	0.741823806762695	0.717707605107285	si:ch211-210g13.5	TAGAGGCATACTGTGAACTGTGC
chr3	17457260	17457283	+	0.63762996673584	0.652664921088949	si:ch211-210g13.5	TGGAGGTGGAGCAGGGAGTGGAG
chr3	17457413	17457436	+	0.783623428344727	0.698525801474109	si:ch211-210g13.5	ACCCGCAGCACAAGCATGTTTGT
chr3	17457435	17457458	+	0.595071029663086	0.679562628906591	si:ch211-210g13.5	TCAGGACATGACGCAGCCCCTTT
chr3	17457651	17457674	+	0.345252914428711	0.603727051795802	si:ch211-210g13.5	TAAAATTCTTGATGTCATTAACC
chr3	17457686	17457709	+	0.754178924560547	0.720754294238113	si:ch211-210g13.5	AGAGTTCAGAGTATCCACTAATC
chr3	17457826	17457849	+	0.78072998046875	0.779476091798559	si:ch211-210g13.5	CCCTCCCCTGATAAACTCAAGGG
chr3	17457932	17457955	+	0.702345428466797	0.708947546401164	si:ch211-210g13.5	AGATGTCCAGGAGAATGATGGGT
chr3	17458038	17458061	+	0.439503936767578	0.660550075427245	si:ch211-210g13.5	CAAGTCCGTTCAGTTCCGTGACT
chr3	17458064	17458087	+	0.739478378295898	0.742430986842126	si:ch211-210g13.5	AGATGTCAAAACGCGAACAGAAG
chr3	17458101	17458124	+	0.428365173339844	0.704586939261605	si:ch211-210g13.5	CTCCTTTAATGAGGTTGATGCCA
chr3	17458133	17458156	+	0.543421669006348	0.74968931219926	si:ch211-210g13.5	CCAATGAGTTTCCAGAGGACTTT
chr3	17458157	17458180	+	0.657125473022461	0.602609711070997	si:ch211-210g13.5	TCTCTTACAATAAGCGGTTTCTG
chr3	17458291	17458314	+	0.495227851867676	0.701093544756469	si:ch211-210g13.5	ATGATGGATTTGAACCTTGGCTG
chr3	17458303	17458326	+	0.601582717895508	0.611790065902162	si:ch211-210g13.5	AACCTTGGCTGGTTTAGGCAAAA
chr3	17564284	17564307	+	0.566775550842285	0.740506633981531	kcnh4a	CGCGCACTGAGGTAATGAAGAAG
chr3	17566641	17566664	+	0.550211067199707	0.74110044644373	kcnh4a	CCTTTCTTGACCCACAGGTACTA
chr3	17566873	17566896	+	0.0141956686973572	0.520784083621375	kcnh4a	ATTTTGCTGTTTTGTTAGAGGAC
chr3	17566879	17566902	+	0.287925701141357	0.712260310638335	kcnh4a	CTGTTTTGTTAGAGGACAGACGT
chr3	17566887	17566910	+	0.646596221923828	0.673846007486949	kcnh4a	TTAGAGGACAGACGTCACGGCAG
chr3	17578407	17578430	+	0.401644134521484	0.626374622927029	kcnh4a	CTTCATTACAGCGTGTGCAAGGC
chr3	17580534	17580557	+	0.513233680725098	0.550037820535519	kcnh4a	TTTGCACTACTGTACTACCTGGT
chr3	17580538	17580561	+	0.847628936767578	0.815956055067012	kcnh4a	CACTACTGTACTACCTGGTTCAT
chr3	17580590	17580613	+	0.467089805603027	0.672838295924543	kcnh4a	ACCTGCTCTATTTATTCAACATC
chr3	17582115	17582138	+	0.456277351379395	0.691559774816418	kcnh4a	CTGCGTCTCCTGCGTCTGCTGCA
chr3	17582200	17582223	+	0.654103622436523	0.76809755096533	kcnh4a	CCCTCCTGGCACACTGGTTGGCA
chr3	17584996	17585019	+	0.670106582641602	0.716048123340779	kcnh4a	GAAACGTGACCGCCATCATCCAG
chr3	17588323	17588346	+	0.491191215515137	0.69298735643511	kcnh4a	CATGACTTCCCGGACGAGCTGCG
chr3	17588513	17588536	+	0.355534629821777	0.586074086310406	kcnh4a	TCTGCTCGGGGTCATTGGAGGTT
chr3	17593262	17593285	+	0.613858604431152	0.702647243578621	kcnh4a	ACGAGTGCAAGCTGCCATTTATC
chr3	17640539	17640562	+	0.650512008666992	0.733498595481698	rab5c	AGATCTGGGACACGGCCGGACAG
chr3	17640580	17640603	+	0.712356948852539	0.657640107482734	rab5c	GCCCCTATGTATTACAGAGGAGC
chr3	17663533	17663556	+	0.226129379272461	0.48792190599748	kat2a	TTTGTTTCAGGGGGTGTTGAACT
chr3	17663537	17663560	+	0.361565780639648	0.512540987808911	kat2a	TTTCAGGGGGTGTTGAACTTTGT
chr3	17663559	17663582	+	0.685552139282227	0.647939570267713	kat2a	TTCAGTATAAGTTCAGTCATTTG
chr3	17663582	17663605	+	0.68801139831543	0.680350422242118	kat2a	GCTCCTAAAGAGAGGCAGACCAT
chr3	17664945	17664968	+	0.637515411376953	0.736991289589673	kat2a	CTGAAGTCCATCTTCACTGTCAC
chr3	17665137	17665160	+	0.46367000579834	0.491973968813234	kat2a	TGTTAGGTTTCTTTCCATGTTGG
chr3	17668982	17669005	+	0.764948806762695	0.701051798189617	kat2a	GACGTAGCTTCCTCTGAACCAAC
chr3	17671487	17671510	+	0.387553443908691	0.664978924304796	kat2a	CTGGTGTTTTCCAGACCAGTCTG
chr3	17671832	17671855	+	0.796246795654297	0.724655165031207	kat2a	ACCTCAGGAAGCACAAGACGTTG
chr3	17691866	17691889	+	0.928945922851563	0.748069861601189	dhx58	GCCATTACCTAAGGCACAAATAC
chr3	17691935	17691958	+	0.492150421142578	0.6595684922286	dhx58	GGCGTCTTGTTAGAGTCTCAGAC
chr3	17692505	17692528	+	0.921320419311523	0.731287612088706	dhx58	GGCCTCACAGCATCACCTGGTAC
chr3	17695365	17695388	+	0.80603630065918	0.614433655155877	dhx58	TCCCAAAACCCAAAAAGGAATAT
chr3	17695488	17695511	+	0.626574020385742	0.669700046708618	dhx58	TGTGCAACAGGATCCATTTGGTG
chr3	17695508	17695531	+	0.697278747558594	0.726224667222183	dhx58	GTGACCACTTAAAGTCAATGATG
chr3	17695710	17695733	+	0.876914749145508	0.7195592627863	dhx58	TGTACTAGGTGTAAAAGTAAACA
chr3	17695759	17695782	+	0.721347961425781	0.748420909345857	dhx58	CATCTACGTAAATACAACGATGC
chr3	17813547	17813570	+	0.768216934204102	0.622349624859626	znf385c	TTCCCTAGATGGACCCAGTGCAG
chr3	17813595	17813618	+	0.794830932617188	0.699821469602372	znf385c	GTGTTCCTCAGTCCCTGAAGAAA
chr3	17869318	17869341	+	0.622475547790527	0.717024062253332	nkiras2	AAGGACTCTCTGCTGTCGATACT
chr3	17871516	17871539	+	0.785455627441406	0.785354650482251	nkiras2	CCCACTGAGCCCTGGCCACACAC
chr3	17886462	17886485	+	0.227822780609131	0.566441300194345	dnajc7	TTTGTTGAATCTTTAGGGAAGCT
chr3	17886466	17886489	+	0.337194595336914	0.533585007215362	dnajc7	TTGAATCTTTAGGGAAGCTGAAG
chr3	17896952	17896975	+	0.464281578063965	0.633215254680983	dnajc7	GCTTTGCTGGGGAGATACCCAGA
chr3	17896958	17896981	+	0.63798469543457	0.820373184047591	dnajc7	CTGGGGAGATACCCAGAGGCCCA
chr3	17897713	17897736	+	0.0114193391799927	0.57151742689126	dnajc7	TATTTTTAGTGACATTTTGCGGA
chr3	17897732	17897755	+	0.855308990478516	0.739514486911412	dnajc7	CGGATGGACTCCACAAATGGCGA
chr3	17899608	17899631	+	0.53152717590332	0.610134007757005	dnajc7	TGTCTTCAGTTAAATAAACTGGA
chr3	17910920	17910943	+	0.562255058288574	0.753881066595698	ttc25	CAACCGGATGATAAGAACTGTTT
chr3	17915107	17915130	+	0.696501235961914	0.702725440912373	ttc25	AGTTTGCATTGGTCTACTATCAC
chr3	17915113	17915136	+	0.705918426513672	0.804051179992802	ttc25	CATTGGTCTACTATCACAGAGGC
chr3	17916678	17916701	+	0.778554000854492	0.587742694370242	ttc25	TTCTATATATCATCCTGAAGGTT
chr3	17920154	17920177	+	0.228001518249512	0.526995599008679	ttc25	TTTAAATGACAGCTTTGAGTGCA
chr3	17920171	17920194	+	0.792119216918945	0.763026087859867	ttc25	AGTGCAGGCTATACAGAAAGCGG
chr3	17940994	17941017	+	0.0118550002574921	0.551399218899436	cnp	TTATATTTTTTTCTCCCCCAGTT
chr3	17942374	17942397	+	0.424395523071289	0.507522979555737	cnp	TTCATGTTTCTCACAGGTGGTCA
chr3	17976309	17976332	+	0.312406368255615	0.482974902778647	aclya	TTTGTATTTGTCTCTGCAGGATC
chr3	17976313	17976336	+	0.488263244628906	0.569906180332809	aclya	TATTTGTCTCTGCAGGATCTTGT
chr3	17976319	17976342	+	0.54712947845459	0.504153971592869	aclya	TCTCTGCAGGATCTTGTCTAGTT
chr3	17976377	17976400	+	0.83252571105957	0.668125979672907	aclya	TACTTCACATACTTGGAGATCAA
chr3	17978316	17978339	+	0.501138572692871	0.637190484409462	aclya	TGCAAAGCTAAGTGGGGTGATGT
chr3	17987561	17987584	+	0.333858985900879	0.724214588646998	aclya	ATCTTTTACAGGTAAAGTCCTGA
chr3	17987734	17987757	+	0.753529739379883	0.623699286127136	aclya	TGTGTATCAGGGTATCGTCAGGG
chr3	17987808	17987831	+	0.505992660522461	0.629122662208395	aclya	TTCGCCGTGGTGGACCAAACTAC
chr3	17987972	17987995	+	0.785557250976562	0.680080317884515	aclya	GCACTGAGACCCACATGACTGCT
chr3	17989723	17989746	+	0.644192123413086	0.721941641777466	aclya	CTCACAGACTCCTGCCTCCTCCA
chr3	17991384	17991407	+	0.828674545288086	0.711386944713838	aclya	TTCAGTAACCACACCAAGTCTAT
chr3	17991464	17991487	+	0.58062084197998	0.803830216145421	aclya	CTCACGCCAGGAGCCATCCGTAG
chr3	17993521	17993544	+	0.74615364074707	0.683468933466506	aclya	AATCAGTGGAGACCACAAGCAGA
chr3	17995755	17995778	+	0.397775497436523	0.556280049121761	aclya	TTTGTGCTGTAGGTTGGCGGCAT
chr3	17995759	17995782	+	0.745257263183594	0.654601850783034	aclya	TGCTGTAGGTTGGCGGCATCAAG
chr3	17996045	17996068	+	0.674380874633789	0.529777784830306	aclya	TATCCTCTCCAGATATCCAGGCT
chr3	18029428	18029451	+	0.538374481201172	0.656449110482139	si:ch73-141c7.1	ACTTCTTGCACCATGGCACAAAC
chr3	18029678	18029701	+	0.593854179382324	0.710530472991575	si:ch73-141c7.1	GGAAGATGCTGAAGGAGGAGGTG
chr3	18046109	18046132	+	0.716967926025391	0.732146757745909	hsd17b1	AGCATCAAGTATAGATTGCTGGT
chr3	18046148	18046171	+	0.751286697387695	0.741938487732974	hsd17b1	CAGGATGTCCAGAGTGTCTTTAT
chr3	18046998	18047021	+	0.146335248947144	0.528151205691558	hsd17b1	TAGGCTTTTGCTGGATTTGATGC
chr3	18047008	18047031	+	0.374148712158203	0.688735992646005	hsd17b1	CTGGATTTGATGCGAGATGCACA
chr3	18047017	18047040	+	0.615284538269043	0.688311409572597	hsd17b1	ATGCGAGATGCACAGCAAGGCTG
chr3	18051026	18051049	+	0.672312774658203	0.572843144707572	mettl26	TTGTCCATTCCAGGAACTTGTCG
chr3	18051155	18051178	+	0.647501602172852	0.689021634244477	mettl26	GAAATATCCTCTGGCACAGGACA
chr3	18057589	18057612	+	0.42749942779541	0.573288756029854	mettl26	TTTCATGGTGTTGGACAGATACT
chr3	18063264	18063287	+	0.643572540283203	0.739953196749568	ankrd40	GTGGAAAGCGGAGTCAACGTCAA
chr3	18069509	18069532	+	0.0115548610687256	0.627721587570876	ankrd40	TTGTTTTTCTTTTTAGTGGAAGA
chr3	18069795	18069818	+	0.551667404174805	0.541373558583428	ankrd40	TCCCCGGCGTGGAGCAGAACGGC
chr3	18098014	18098037	+	0.52525203704834	0.727786661542942	wfikkn2a	CGCGCGCGAGCGATGCCAATGAC
chr3	18103152	18103175	+	0.587153587341309	0.585283834669239	wfikkn2a	TACCTCCAGGACTGTGAGCCGTT
chr3	18103177	18103200	+	0.505605888366699	0.747520604564731	wfikkn2a	AGAAATGCTGTTCAAATGTTTGT
chr3	18103199	18103222	+	0.548144302368164	0.584590800267987	wfikkn2a	TGGACTCAAGAGTTGTGTGGCCG
chr3	18103612	18103635	+	0.0299551892280579	0.478369667043327	wfikkn2a	TTTTTGTGGGCGAAACGGCCAGC
chr3	18103618	18103641	+	0.648133544921875	0.609656552076168	wfikkn2a	TGGGCGAAACGGCCAGCTTCCTC
chr3	18104050	18104073	+	0.573430557250977	0.663450539233209	wfikkn2a	ATGCCTATGATTCGTGCATGCTG
chr3	18187297	18187320	+	0.567126159667969	0.659176650951554	tob1a	GCTGCTTGCTCTACAACTGGGTC
chr3	18187363	18187386	+	0.52951976776123	0.626000512158198	tob1a	TATGGCTTGTCCGGGTACCAGTG
chr3	18337569	18337592	+	0.677143936157227	0.677567603198657	spag9a	GCTGAGTCTGTCTCTACTGTGGA
chr3	18337935	18337958	+	0.606689949035645	0.556887243831883	spag9a	TTCTCTACAGGGCCACCATTGGC
chr3	18339306	18339329	+	0.550378456115723	0.705573134867278	spag9a	AGGAAGTCGAAAGCTTTGGACTT
chr3	18339324	18339347	+	0.171114444732666	0.639975427242776	spag9a	GACTTTTCTCTGGGGAACTGGGA
chr3	18342284	18342307	+	0.620791473388672	0.662099829791322	spag9a	GCCTCCTCTGTCTCGGTTTTTAT
chr3	18342558	18342581	+	0.798688430786133	0.697675732145635	spag9a	AGCTCCTCCTCCAGCTCCTTGTA
chr3	18342597	18342620	+	0.575035438537598	0.711203628200095	spag9a	GCTTTGGCCTGCAAAACCGCATC
chr3	18342603	18342626	+	0.849792633056641	0.716216216846146	spag9a	GCCTGCAAAACCGCATCCAGTTC
chr3	18342806	18342829	+	0.463276672363281	0.57695398117534	spag9a	TCTCAAGCAACTGCACATTTTCC
chr3	18349839	18349862	+	0.133344554901123	0.648823422748235	spag9a	ATTTTATGGCACATCAGTTACCT
chr3	18356493	18356516	+	0.692529602050781	0.752163395669064	spag9a	CCAGCGAATCCCAAGCTTCCAGA
chr3	18366808	18366831	+	0.649797744750977	0.680352857096571	spag9a	ATCTTCAGCTCCAGCTGACGGGA
chr3	18382882	18382905	+	0.661996078491211	0.822051199387385	kdelr2a	CATAGATCAGGTAGACTGTGGCA
chr3	18384219	18384242	+	0.610892333984375	0.546479853474044	kdelr2a	TAGCTGTTGAGTTGCTCTGACCT
chr3	18391502	18391525	+	0.711095428466797	0.623543118436515	si:ch211-139g16.8	TGTTCAAGAAAGATTCACACTAC
chr3	18399615	18399638	+	0.588046569824219	0.633572420016728	rps2	TCTTATCATGTATATAGTGGGTG
chr3	18400784	18400807	+	0.534157600402832	0.572330780195265	rps2	TTGCTATCGGTGACTACAATGGC
chr3	18402630	18402653	+	0.535781326293945	0.554154142951763	rps2	TTCAGGTGACCGGTCGCTGTGGT
chr3	18409464	18409487	+	0.500030288696289	0.658070390952138	ndufb10	TAAAAAGGAATTTGACATACTAG
chr3	18409478	18409501	+	0.770973434448242	0.655026095152371	ndufb10	ACATACTAGTCTCTCCTCCATTG
chr3	18410777	18410800	+	0.489760208129883	0.571301451065677	ndufb10	TAATCAGCACAGCGGGATTCGGT
chr3	18410811	18410834	+	0.420284461975098	0.538390677538559	ndufb10	TTTATTCTCCATCGGAGTCCGAG
chr3	18413703	18413726	+	0.673992919921875	0.733755763695294	gaa	AGTCGGGCTGAATGTGAAAGCAG
chr3	18413742	18413765	+	0.760343856811523	0.710687300320475	gaa	CCCCTGCCTCAGTCTGGATTAAG
chr3	18417283	18417306	+	0.740005874633789	0.713600208808116	gaa	TGAAGTCCCAATCCAAAGGCCAC
chr3	18417358	18417381	+	0.649181365966797	0.744490403308769	gaa	GGTTTAGTGTACGGCGAAAATCC
chr3	18419548	18419571	+	0.801997222900391	0.820500595202429	gaa	CAGATCAGTATCTCCAGCTCTCT
chr3	18422002	18422025	+	0.455958404541016	0.681518054145988	gaa	GAGATTTGCCTCAAATGGTGGAA
chr3	18422010	18422033	+	0.545625610351563	0.659167113584827	gaa	CCTCAAATGGTGGAAGATTTCCA
chr3	18422465	18422488	+	0.648891677856445	0.697253228580336	gaa	ACGATGGACTGAAGAAAGGAGTT
chr3	18422660	18422683	+	0.360548973083496	0.566715165127989	gaa	TTCATAATTTAATCAGGTATGGC
chr3	18424265	18424288	+	0.74591667175293	0.623177082303532	gaa	TCCAGGGCTCTGTGGATGGATGT
chr3	18425343	18425366	+	0.391353607177734	0.738956373952042	gaa	ATATTTCAGGGCACTGCTAAAAG
chr3	18425387	18425410	+	0.0413938331604004	0.412338337410321	gaa	TTTTATCTCGATCATCTTTTCCG
chr3	18468817	18468840	+	0.757122268676758	0.830715580097893	tbc1d16	CAGGGAATGCGATGAACCAATGG
chr3	18470363	18470386	+	0.087153844833374	0.580981047369067	tbc1d16	TTTTTCGTATGTGTGTTCTAGTG
chr3	18473018	18473041	+	0.557416954040527	0.524193397153313	tbc1d16	TCGCTGCTCTAGGTGTCAGATGA
chr3	18486129	18486152	+	0.428244972229004	0.68140169202804	tbc1d16	ATGTGTTGCTCTTTGTCCGCAGG
chr3	18486144	18486167	+	0.612730369567871	0.596382710086571	tbc1d16	TCCGCAGGTTGTCCATGAGTCCA
chr3	18487245	18487268	+	0.765841598510742	0.677614455671428	tbc1d16	TGTGCCAGGCGTATCCTGTTGAA
chr3	18561278	18561301	+	0.479469032287598	0.51905752207775	cbx4	TTCCAGCTTCCCGCATTTGCTCG
chr3	18561297	18561320	+	0.5089111328125	0.76050403722933	cbx4	CTCGTAGATCAAGCATCCTGGGT
chr3	18561704	18561727	+	0.675210113525391	0.777349329426795	cbx4	CCGGATAATGCTAACAAAGCAGA
chr3	18561759	18561782	+	0.625976066589355	0.734307999284291	cbx4	CACTTCCTAATGGCATCAGCAGC
chr3	18568646	18568669	+	0.765798263549805	0.847340538385101	cbx8a	CAGGCAAAAGCTAAAGCAAAAAG
chr3	18568686	18568709	+	0.918026428222656	0.801457133415327	cbx8a	GACGAGAGATGTCCAGAGATATA
chr3	18568896	18568919	+	0.538327407836914	0.745353959944795	cbx8a	CCAACTCACCAAAAAAGCGAGGA
chr3	18575553	18575576	+	0.818464279174805	0.820846047584433	aqp8b	CCCTCACCTGATCTCCACCATAC
chr3	18615494	18615517	+	0.774090118408203	0.696055654357634	arhgap17b	TGGGGACGCTGAAAACAAACTGG
chr3	18615650	18615673	+	0.728973159790039	0.792783888944851	arhgap17b	CTCTCGAAGGTGGATATTCCTAA
chr3	18616268	18616291	+	0.0117241942882538	0.611103333996039	arhgap17b	ATCTGTTTTTTTTCTTTAGGATC
chr3	18616318	18616341	+	0.629047622680664	0.659273368319342	arhgap17b	CCTCCAAGGAGGGAGAATATGCT
chr3	18619435	18619458	+	0.592772598266602	0.726721580923859	arhgap17b	CATTCGTCTTGACAGTTGTTAGA
chr3	18619964	18619987	+	0.589142417907715	0.66486764735721	arhgap17b	GCACAGCTCTGGAGGAACATCTG
chr3	18621881	18621904	+	0.603567352294922	0.635074309327666	arhgap17b	TTCCGTATCGCTGCTGGAGCCTC
chr3	18629532	18629555	+	0.587643623352051	0.598542478180463	arhgap17b	TCTGGTTTGCAGTATCTCTGACC
chr3	18629541	18629564	+	0.80013557434082	0.806427693554431	arhgap17b	CAGTATCTCTGACCCTGATAAGA
chr3	18631870	18631893	+	0.065721001625061	0.611426557186649	arhgap17b	GCTTTTTAGATGTGGACTTCAAC
chr3	18631909	18631932	+	0.527430458068848	0.77898860501901	arhgap17b	CCATGCCTGGGTGCCCCGGAACA
chr3	18664675	18664698	+	0.614883995056152	0.754241927241632	slc5a11	ATGTAAGCGGCCAGCAGAGATCC
chr3	18667803	18667826	+	0.318425197601318	0.78528442561287	slc5a11	CATACTTACTGATATTTTGGTGA
chr3	18667822	18667845	+	0.76452751159668	0.74492860532757	slc5a11	GTGAAGATGTAGATAAATAGATA
chr3	18667876	18667899	+	0.620247840881348	0.73684287079853	slc5a11	CCCCCAAAACGTTTCTTTAAATA
chr3	18672011	18672034	+	0.783910522460938	0.649943825351342	slc5a11	ACTGAGATGAACTCACTTACTGG
chr3	18672053	18672076	+	0.70680061340332	0.800430881067128	slc5a11	CCAGCTAGAAAATATCCATCCAC
chr3	18685986	18686009	+	0.835822448730469	0.613374452470994	grid2ipa	TCTATCTGCCCTCTCCAGTCTCT
chr3	18686272	18686295	+	0.461248893737793	0.679810253959666	grid2ipa	ATCGACTGAGATTGATGACGTTT
chr3	18686588	18686611	+	0.421973724365234	0.64709376544287	grid2ipa	GAGGTGGGTTGGCTCTTGGTGGA
chr3	18687287	18687310	+	0.608275146484375	0.728339892650837	grid2ipa	AGAAGGAAGACCTGGGGGGTAGC
chr3	18687671	18687694	+	0.408364906311035	0.611656376335975	grid2ipa	GATCTTTTCCCAGCATAGACATT
chr3	18687812	18687835	+	0.265721187591553	0.527582698599479	grid2ipa	TCAAATTGTTAGGCGTTTCTGGT
chr3	18688267	18688290	+	0.657623519897461	0.710657724129261	grid2ipa	AAGAAAACCTACCCATCCCCAGG
chr3	18688609	18688632	+	0.608912925720215	0.787620426249748	grid2ipa	CTGGCGTATCCAACACAGGGAAG
chr3	18689378	18689401	+	0.565701103210449	0.654690319671031	grid2ipa	AGACCCGCCTTCTCAGCAGGGCT
chr3	18693890	18693913	+	0.635985832214355	0.766471684671187	grid2ipa	CGGAGGCCGCGGGCAGGAGGCAT
chr3	18702712	18702735	+	0.731697082519531	0.802154187906303	grid2ipa	CATACTGCTTCAGCAAATCAAAT
chr3	18703901	18703924	+	0.5366162109375	0.645676060470144	grid2ipa	TGTTTGCGGTCCTGCCTGACGAC
chr3	18703907	18703930	+	0.717451477050781	0.765115268932572	grid2ipa	CGGTCCTGCCTGACGACCTCTCC
chr3	18720707	18720730	+	0.523031883239746	0.586660754735658	e4f1	TAACGGCGCTCACTGACGTGTGT
chr3	18720901	18720924	+	0.825566177368164	0.725438385769134	e4f1	ACATGGACCCTCAGGTAGTTCAA
chr3	18720958	18720981	+	0.441702041625977	0.557338107714878	e4f1	TATAACTTTGACTGGACAGGTTC
chr3	18720968	18720991	+	0.675191192626953	0.618586901702564	e4f1	ACTGGACAGGTTCTACTTCCTTC
chr3	18728888	18728911	+	0.595439376831055	0.594521969544411	e4f1	TGTCTGATTAACGAGCCCTTGGT
chr3	18729092	18729115	+	0.765098876953125	0.738908396984055	e4f1	CACATATATCACAGACATATCGC
chr3	18729146	18729169	+	0.533745765686035	0.665644001862397	e4f1	AAGGACTGGAACTTTCATCCTCG
chr3	18729193	18729216	+	0.653899002075195	0.564295817141922	e4f1	TCTCCAGATGCCACCTTTGCATG
chr3	18733026	18733049	+	0.349847030639648	0.715473646867073	e4f1	CCACATTTATGAATATCCTCATC
chr3	18746538	18746561	+	0.635145874023437	0.719550599173768	zgc:113333	CCAGCCAGTCAGTGCAATGCCTT
chr3	18746677	18746700	+	0.429768218994141	0.666980853234593	zgc:113333	AAAGCACTAGCAAACCACACGCC
chr3	18748464	18748487	+	0.709239654541016	0.824235471287658	zgc:113333	CATGGTAGTTCCATATCATGGGT
chr3	18750451	18750474	+	0.312196750640869	0.56943417366441	zgc:113333	CTTCTGTTTGGTCATAAACTTTG
chr3	18750461	18750484	+	0.603760643005371	0.719785823926023	zgc:113333	GTCATAAACTTTGCAACTGCAGT
chr3	18750474	18750497	+	0.59909122467041	0.644108567249301	zgc:113333	CAACTGCAGTCACATGATTGAGG
chr3	18750710	18750733	+	0.522454032897949	0.611367785151364	zgc:113333	AACGAGTTCCATGCTTCCTTGGG
chr3	18751001	18751024	+	0.739785232543945	0.611280231649677	zgc:113333	TTGATAAAATCTCTACTTGCCTC
chr3	18752859	18752882	+	0.485126991271973	0.682379409036112	zgc:113333	AGAATTTCAAGGTCTCCCTCATA
chr3	18753066	18753089	+	0.815309906005859	0.784914930617666	zgc:113333	GGTGGGGCACCTTTCAGATCTAA
chr3	18760435	18760458	+	0.49095085144043	0.600119591689136	narfl	ACACAGCCTTCAGTCGCTCCTTC
chr3	18760464	18760487	+	0.613414039611816	0.665284838829233	narfl	ATTGAGAGCCAGAGGGAGTTTCT
chr3	18762162	18762185	+	0.479204864501953	0.787775396320655	narfl	CTCAGGGTGGATTTGCTATGCTG
chr3	18762177	18762200	+	0.648042984008789	0.781661837951733	narfl	CTATGCTGAGAAGACTCATGGAG
chr3	18764328	18764351	+	0.504138832092285	0.635413956217912	narfl	TTATAATAGGGTGTTTCACCACA
chr3	18765400	18765423	+	0.60892406463623	0.673382942322916	narfl	AAGATGCTGGAAGAGGAGAAGGT
chr3	18765532	18765555	+	0.499551315307617	0.663541007399844	narfl	TGATGCGAATGTGTGTTTTAGGT
chr3	18778984	18779007	+	0.571365661621094	0.565299656317175	hagh	TACATCTCATCAGCGGTGCCTTC
chr3	18782853	18782876	+	0.588772010803223	0.642324004772614	hagh	TTACAAAATAGCAGATGTGACCG
chr3	18786294	18786317	+	0.344798583984375	0.588015228529006	hagh	GTTTACCAGTGATGGTGAGTGGT
chr3	18786330	18786353	+	0.465168304443359	0.688011907152745	hagh	AGCTTCACGCCATGCTTTTTGAC
chr3	18787849	18787872	+	0.443375549316406	0.512940921966353	hagh	TTTCTTCATCGATGAGGAGGTAC
chr3	18792427	18792450	+	0.759915237426758	0.760305173162264	hagh	CGATAAAGCTCCGAGGACTCCGA
chr3	18795821	18795844	+	0.792025909423828	0.713651364993294	fahd1	GGAATGGGGAAGGAAAATCATAT
chr3	18796079	18796102	+	0.54854320526123	0.765369269618798	fahd1	CCTGGATATGACAGCTCGGGACG
chr3	18803635	18803658	+	0.560047607421875	0.663424317220361	msrb1a	GATCTGCTGGAGAAGAGCTCGTA
chr3	18814084	18814107	+	0.644922103881836	0.698462537656397	tnpo2	ATACTGAAGAACAATGTGAAGGT
chr3	18817326	18817349	+	0.406514930725098	0.54569743917097	tnpo2	TTAATATCCAGGGCTCATTTGGA
chr3	18817347	18817370	+	0.499362907409668	0.61718390928567	tnpo2	GAGCTCTTCAGAAGATTTGCGAG
chr3	18817366	18817389	+	0.731847457885742	0.785199591173039	tnpo2	CGAGGACTCTTCTGAGCTACTGG
chr3	18817552	18817575	+	0.554120178222656	0.618655758985142	tnpo2	TAGGTCTCATGCTGTTGCCTGTG
chr3	18818359	18818382	+	0.519784507751465	0.755301971723172	tnpo2	CAGAGTCTGTTTGCGCTTTCATC
chr3	18818372	18818395	+	0.598564796447754	0.714640528564327	tnpo2	CGCTTTCATCAGATGAGGACTCG
chr3	18818864	18818887	+	0.824378509521484	0.746507890901192	tnpo2	TACAGTACATGCTGCAGCGCACA
chr3	18818958	18818981	+	0.61346794128418	0.707119135733401	tnpo2	TAAAGACGTCCTGTCTGGACACC
chr3	18821057	18821080	+	0.766650619506836	0.814295897092892	tnpo2	CTCTGAAGGGAAGTGTTCAGCAG
chr3	18821787	18821810	+	0.680070266723633	0.624554118435526	tnpo2	TACTTGCCGGAGCTGATTCCTCA
chr3	18823004	18823027	+	0.593720321655273	0.731784963578319	tnpo2	CGACTCTGGAGGAAGAGGCCTGT
chr3	18823076	18823099	+	0.733588256835938	0.784128392064148	tnpo2	CGTTCAGCAAATATCAGCACAAA
chr3	18846554	18846577	+	0.357572135925293	0.696160352837868	tmem104	CAGCAGCCGGTTGGGTGGTCAGC
chr3	18853868	18853891	+	0.621072540283203	0.641872247515375	tmem104	TGATTGAAGCCATGGCCGCTGCC
chr3	18856138	18856161	+	0.202603816986084	0.658496236114958	tmem104	TTGTCATAACTATTTTAAGGTTA
chr3	18856346	18856369	+	0.548810691833496	0.645905176642546	tmem104	TCATCTGATATAACAGAGCGTGC
chr3	18856389	18856412	+	0.599455795288086	0.659163495981255	tmem104	ACATTGTGGAGAGAGTCGAGATG
chr3	18866258	18866281	+	0.614323387145996	0.704753965917306	tmem104	CCTTCTCGCAGTGGGAATCACTC
chr3	18869436	18869459	+	0.684791641235352	0.656685673816321	tmem104	TGCAATGCAGCTGCCAATGTGTT
chr3	18941614	18941637	+	0.66057731628418	0.624979819213886	si:ch211-198m1.1	TGTGTCTGAAATTACAGGATTCA
chr3	18967093	18967116	+	0.493145179748535	0.724411080305111	si:ch211-198m1.1	CAATGGCAGATGCTCACGGGGGG
chr3	19006669	19006692	+	0.403776664733887	0.635137547331545	il12rb2l	GAGCATCTTTAGCATGTTAGCTT
chr3	19009712	19009735	+	0.668924179077148	0.65593335113425	il12rb2l	AGGCTGTTGAGAGCATCCTCCAC
chr3	19009744	19009767	+	0.245590057373047	0.643843348532431	il12rb2l	GTTGTATTTAACCATGTGGGAAT
chr3	19013502	19013525	+	0.376934776306152	0.614066907185438	il12rb2l	GGGTTTTCGATGGGCACTGAGTT
chr3	19016028	19016051	+	0.580571479797363	0.635143983447854	il12rb2l	GCACTGACCAGGCTGCGGTTGTA
chr3	19019191	19019214	+	0.686143646240234	0.644398167189875	il12rb2l	TCCAATAGTGTTTCTCACCCAAG
chr3	19023280	19023303	+	0.49309928894043	0.713791890023954	il12rb2l	CCATGTTTGCCGTTGGTGACCAG
chr3	19023289	19023312	+	0.517531929016113	0.746056299658686	il12rb2l	CCGTTGGTGACCAGGTAGAGGTC
chr3	19023370	19023393	+	0.451499481201172	0.708144004066971	il12rb2l	CAGCAGAGTTTGGTGTAAGGCTC
chr3	19023382	19023405	+	0.59097900390625	0.722481084054575	il12rb2l	GTGTAAGGCTCTGTGTGTCCGAC
chr3	19042483	19042506	+	0.657313079833984	0.654069998245721	il12rb2l	AAGCTTGGTTACATACGTTTCTG
chr3	19042515	19042538	+	0.453189086914063	0.687206221458982	il12rb2l	ACTGGCGTCTGCAGGGGACGGTG
chr3	19068784	19068807	+	0.588942489624023	0.676245273641567	il12rb2l	CGAAAACTCTCCACTCCTTTCAC
chr3	19169150	19169173	+	0.673656768798828	0.710472895532437	rfx1a	TTGTGTTGAGATGCGAACTTACA
chr3	19172305	19172328	+	0.707330627441406	0.728708077718229	rfx1a	ATCCGCAGGCCATAGTAGTGATA
chr3	19180547	19180570	+	0.571649894714355	0.603001122437425	rfx1a	TCTGCCGACGGCACGCTATTGTC
chr3	19181648	19181671	+	0.628853759765625	0.591217890986024	rfx1a	CTTCTCCTCCTTCCACATACTGC
chr3	19187706	19187729	+	0.667331161499023	0.628859392116876	rfx1a	TTGTCTGAGATGTGGCTTGAACT
chr3	19193978	19194001	+	0.434807777404785	0.71532163355136	rfx1a	AGTGGGCGGGGCTTGTGTGGGTG
chr3	19218136	19218159	+	0.766808242797852	0.665861671344075	LOC110437721	TGCCATACAAGTGCACAGGGAAG
chr3	19221488	19221511	+	0.766273956298828	0.755253601952913	LOC110437721	CAGATCCACCGTCTCCCCCATCC
chr3	19221707	19221730	+	0.2997190284729	0.60443051619352	LOC110437721	AGCATTGTTTTGTGTGTAGGAAC
chr3	19221719	19221742	+	0.825295257568359	0.641839068885343	LOC110437721	TGTGTAGGAACGTAAATTCTGCA
chr3	19221832	19221855	+	0.708375091552734	0.70819210075571	LOC110437721	GGTTATGCGCGGTCTGAAGAATC
chr3	19225155	19225178	+	0.0276439070701599	0.605594907978165	LOC110437721	AATCATTTTTGTGCAGGTGGATG
chr3	19225166	19225189	+	0.701359329223633	0.619177094936289	LOC110437721	TGCAGGTGGATGATTGCCAGAGC
chr3	19228152	19228175	+	0.737780990600586	0.75693587984485	LOC110437721	GAGTGACTGCGCACCTAATTCTG
chr3	19228500	19228523	+	0.675520324707031	0.627221836747614	LOC110437721	TGTCTGCCAGCACCTCAATGGGC
chr3	19230318	19230341	+	1.03743316650391	0.783719706606835	LOC110437721	CCCTGTAGAACAGTCTATACCTG
chr3	19230379	19230402	+	0.369041366577148	0.5419945294722	LOC110437721	TTGGCCTCATGGTCTGTTCAGCC
chr3	19230581	19230604	+	0.641910858154297	0.652016218416698	LOC110437721	ACTTTGTCTCCATCCACAGGTGA
chr3	19230587	19230610	+	0.638764953613281	0.573509683397172	LOC110437721	TCTCCATCCACAGGTGACTTTAA
chr3	19256421	19256444	+	0.525129089355469	0.634892963643094	smarca4a	TAATCCCAGGACCCATGGTGAAC
chr3	19257795	19257818	+	0.672980041503906	0.647978673783814	smarca4a	TTTGTAGGAGTATCTCAACAGTA
chr3	19257799	19257822	+	0.687725296020508	0.660188089379247	smarca4a	TAGGAGTATCTCAACAGTATCCT
chr3	19259018	19259041	+	0.724724044799805	0.607693624205827	smarca4a	TGTTTCTCCCAGGCTGAAGATGA
chr3	19259087	19259110	+	0.686924209594727	0.625363801875345	smarca4a	GCGTACCTGCTGCAGCAGACCGA
chr3	19261260	19261283	+	0.0372686791419983	0.589360648116192	smarca4a	TTTGTTTTCTGTAGGTACGAGGT
chr3	19261264	19261287	+	0.151702136993408	0.587419109028427	smarca4a	TTTTCTGTAGGTACGAGGTGGCC
chr3	19262145	19262168	+	0.431082801818848	0.607916413281773	smarca4a	ATGCTTTAAAGGATGATGAGGAA
chr3	19262981	19263004	+	0.625279731750488	0.720499888479365	smarca4a	GGCAAAACTATCCAGACCATCGC
chr3	19264316	19264339	+	0.460335693359375	0.727186027184206	smarca4a	ATAAGTGGGCTCCATCTGTGGTG
chr3	19264436	19264459	+	0.0117920672893524	0.639098948890062	smarca4a	CTTATTTTCATCTTAGGGCTCTC
chr3	19264491	19264514	+	0.728197402954102	0.821639920400005	smarca4a	CGCAGTGGCAAATTCAACGTACT
chr3	19264842	19264865	+	0.508361358642578	0.726621834263682	smarca4a	AGCAGTGGTTCAACGCGCCCTTC
chr3	19266927	19266950	+	0.609419937133789	0.746460386769155	smarca4a	ATCTTGTAATAAAGGTGGACCTA
chr3	19267290	19267313	+	0.888416213989258	0.819840468304959	smarca4a	CGTGTAGGTGGAATATGTGATCA
chr3	19305460	19305483	+	0.0995217132568359	0.599905942667784	ldlra	TATTTTAAATCTGTTTCAGTGGC
chr3	19308448	19308471	+	0.598013381958008	0.705081140672045	ldlra	GATCACTCGGATGAGCAAAACTG
chr3	19309959	19309982	+	0.0254467797279358	0.627892380109528	ldlra	CTTTTTCCATATGAACAGCCTTG
chr3	19310259	19310282	+	0.506019744873047	0.689247112002567	ldlra	CAACAAGCAACGGGACTGCAGGG
chr3	19311937	19311960	+	0.142462606430054	0.556424487920774	ldlra	ATTTCTTCAGACATCGATGAGTG
chr3	19313545	19313568	+	0.494590492248535	0.573569336240839	ldlra	TAGCTTCATGTTCTGGACCGATT
chr3	19313989	19314012	+	0.70427001953125	0.742476618319173	ldlra	GACGGATGTAAGCAATAACGCCA
chr3	19338500	19338523	+	0.202925186157227	0.492522136892188	kri1	TTTTAATCAGCATCTGGGTCAGG
chr3	19339379	19339402	+	0.719917755126953	0.614045829157385	kri1	TATTACAGAGAGCTGCATCTCCC
chr3	19339574	19339597	+	0.354105453491211	0.555526850156526	kri1	TCAGTTTGCGCAAGTTTGTTCAA
chr3	19339582	19339605	+	0.457011833190918	0.663798903466495	kri1	CGCAAGTTTGTTCAAGACAGTGA
chr3	19339592	19339615	+	0.526559143066406	0.630647095711722	kri1	TTCAAGACAGTGATGATGAGGAC
chr3	19339639	19339662	+	0.764957046508789	0.669162533371158	kri1	ACACGGAGGACCAAAACACAAGA
chr3	19340792	19340815	+	0.661618118286133	0.623905294060852	kri1	AGAGGCATTACAACTTCCGCTTT
chr3	19340816	19340839	+	0.67022102355957	0.671454201135489	kri1	AGGAGCCTGATGCTGGAAAAGTA
chr3	19344403	19344426	+	0.829847946166992	0.676209684625958	kri1	ACCCTCAGCAACACGACCAGCTT
chr3	19345568	19345591	+	0.743587875366211	0.750081594861688	kri1	GTGATGAATACTATGAAGAGAAT
chr3	19345613	19345636	+	0.413404197692871	0.678657734373849	kri1	AAGGCGATGAGGAATTTGAAGGT
chr3	19346494	19346517	+	0.762757110595703	0.783200057956176	kri1	CAGAGATCATCAGCAAAAGCAAG
chr3	19357779	19357802	+	0.709018096923828	0.734968586752051	spc24	AATGAGATCATCATGAGCAGTAA
chr3	19366715	19366738	+	0.61535099029541	0.638048120584543	s1pr5a	AGAGTGTTTGCCCCTGAAGTCAC
chr3	19366725	19366748	+	0.792093048095703	0.711491231347767	s1pr5a	CCCCTGAAGTCACGATGTTCACC
chr3	19366826	19366849	+	0.680169906616211	0.582884674166174	s1pr5a	TTCTTCCATATTGCCACCAAAAC
chr3	19449929	19449952	+	0.383107261657715	0.63805666237932	zgc:123297	CTTCAGTCGGAGATGACGTGATT
chr3	19453521	19453544	+	0.728199920654297	0.704201209302261	zgc:123297	AGGCCAGAAACTACAGAGACGCA
chr3	19464951	19464974	+	0.597864532470703	0.696580850376654	zgc:112320	GTGAAGAGATTCCTGGAATGGAG
chr3	19491686	19491709	+	0.673841400146484	0.643169718998921	LOC100004427	TGATTCCATTGATATTACTGCAT
chr3	19491848	19491871	+	0.620250473022461	0.616948174177129	LOC100004427	AAGCAATGGTTCTCACTTGTCGA
chr3	19492053	19492076	+	0.440336074829102	0.642751053314228	LOC100004427	AGCCATTTGTGGTCAGACGTCCC
chr3	19492062	19492085	+	0.770445861816406	0.690144108764998	LOC100004427	TGGTCAGACGTCCCAAGTAGATC
chr3	19517082	19517105	+	0.42007152557373	0.625230054443399	LOC100004545	AGCCATTTCTGGTCTGACGTCCC
chr3	19891194	19891217	+	0.820503921508789	0.727120411387533	LOC108182814	CATCTCAAAATCCTCCAATCAAT
chr3	19891558	19891581	+	0.451707344055176	0.69684149519528	LOC108182814	CATAGCCTTTTCAAGATTCACCG
chr3	19891591	19891614	+	0.653389892578125	0.671947564129953	LOC108182814	TTCAGTATATCCCCATAGGAGAC
chr3	19891760	19891783	+	0.656736373901367	0.706631785030352	LOC108182814	GACACTGAGCTCCACAACAGGGT
chr3	19891790	19891813	+	0.69735595703125	0.725437063111876	LOC108182814	GGTTGCCGCAATCTAACCTGTGC
chr3	19892123	19892146	+	0.479702568054199	0.628021357947556	LOC108182814	TCGACTCCTGTGAATATTTCTAA
chr3	20033475	20033498	+	0.669442749023437	0.591165428620156	atxn7l3	TATGCTCTGACACAACTCCGCAT
chr3	20035972	20035995	+	0.582267875671387	0.640571775597659	atxn7l3	GATCTCCTGGGAGAGTTTGGATT
chr3	20036208	20036231	+	0.704186553955078	0.726874395462893	atxn7l3	ATAGAGGGAAGAGCTGACCTTTC
chr3	20038251	20038274	+	0.546163787841797	0.67289154572521	atxn7l3	ACGGCCCTGTGCACCTCAAAGCA
chr3	20049502	20049525	+	0.565604629516602	0.657134737152725	ubtf	GGCGTTTCTGGTAGCTTCCCTTT
chr3	20049757	20049780	+	0.657663192749023	0.688866921927488	ubtf	GACGCTTCTCCTCAGAGAATATG
chr3	20050447	20050470	+	0.011360559463501	0.616845587632899	ubtf	CTTTAGAGCTTTTCTTTTTTGAA
chr3	20050468	20050491	+	0.524722518920898	0.643545192969926	ubtf	AAGCCGGGCTGCTGATTCCGCCG
chr3	20050500	20050523	+	0.69867431640625	0.626498428926327	ubtf	AAGCTGCCCATCTTCTGTTCTGA
chr3	20051133	20051156	+	0.791759490966797	0.722069518336916	ubtf	AATGAGTGCATTACAGACCTGTT
chr3	20051169	20051192	+	0.336680793762207	0.69727403579069	ubtf	GTATGCGTCTTTCTCGGCCTGTT
chr3	20051194	20051217	+	0.485942497253418	0.654008010117499	ubtf	AGGAGTTTCCAGCGCTGGCTGCA
chr3	20052644	20052667	+	0.737580490112305	0.607497427052386	ubtf	TCTGGCCTCCCATCAAACTTGTC
chr3	20052689	20052712	+	0.333102378845215	0.683578246746356	ubtf	GTCAGACTGGATTTGACGATGTC
chr3	20052704	20052727	+	0.733812713623047	0.659159174994877	ubtf	ACGATGTCTCCCTGTGTCATGTT
chr3	20052883	20052906	+	0.599188232421875	0.626277232112651	ubtf	CGATCCATTTGATCCTCTTCTTA
chr3	20052894	20052917	+	0.541626396179199	0.545561993131894	ubtf	ATCCTCTTCTTATCTGAAAGCTG
chr3	20056159	20056182	+	0.297494869232178	0.678038111254796	ubtf	GACAGGATTTTTGTGAGATCCAG
chr3	20056172	20056195	+	0.71399284362793	0.605404471109685	ubtf	TGAGATCCAGGTTGCTCATCTCT
chr3	20056636	20056659	+	0.626724739074707	0.747188119975162	ubtf	CACACTTCTGCAGAGTAAGCATC
chr3	20074528	20074551	+	0.567552185058594	0.673102985110495	slc4a1a	ATTGGATGGAATGGGTCATCCAA
chr3	20077111	20077134	+	0.649125823974609	0.661549005405102	slc4a1a	ACCATACCACCAAATGGAAGGCC
chr3	20078240	20078263	+	0.656505432128906	0.635592745732932	slc4a1a	CCCCCAACCATGATTCGAGTGTC
chr3	20081131	20081154	+	0.642268218994141	0.718571204721292	slc4a1a	GTGACAGAGAACGTCTGCAGCTC
chr3	20081858	20081881	+	0.840830230712891	0.704817545299336	slc4a1a	AGCAGAAGTTGTTCCACCATCTT
chr3	20083749	20083772	+	0.647562789916992	0.618538375523814	slc4a1a	GCGTCTCACCTGTGCTCATGACC
chr3	20083796	20083819	+	0.699060440063477	0.680469627499301	slc4a1a	AAGGTGAGGTAGGAGACATGGGA
chr3	20086082	20086105	+	0.781915512084961	0.695078189978364	slc4a1a	TTATACAGGCAAACCCACCCTCT
chr3	20677196	20677219	+	0.382018775939941	0.563060866833896	spop	TTTGGATGTGTGTGTTACCTGCC
chr3	20677200	20677223	+	0.722436904907227	0.711220408194066	spop	GATGTGTGTGTTACCTGCCAGAA
chr3	20717380	20717403	+	0.31328634262085	0.545407579419892	spop	GTTTCCTCGCCCTTGGCGTTAAG
chr3	20717619	20717642	+	0.475378952026367	0.667954561436262	spop	AGTTTGTCATTGGCCCCCGAGGA
chr3	20717625	20717648	+	0.566369819641113	0.623858150373326	spop	TCATTGGCCCCCGAGGAGAAGGT
chr3	20717658	20717681	+	0.704030075073242	0.671534295073645	spop	ATGACCTCTCCCATCTCCTCCCG
chr3	20972939	20972962	+	0.220199699401855	0.601210751611012	slc35b1	TTGGGTTTATAGAGGAAGAGGGC
chr3	20979663	20979686	+	0.603178367614746	0.664583199859178	slc35b1	ACTCACAGAGTCTGGCGAAAGCT
chr3	20992339	20992362	+	0.594896507263184	0.654315413520416	fam117aa	AGTCAACTACAGACTGACCGGTT
chr3	20992421	20992444	+	0.653740921020508	0.660992469104366	fam117aa	TGAAGCGCTGCTGTACCTCTGGA
chr3	20992590	20992613	+	0.289780960083008	0.618375186295149	fam117aa	TGCTGTTCTTTTGCTGTTTCAGA
chr3	20992603	20992626	+	0.614060440063477	0.75800729619295	fam117aa	CTGTTTCAGACACAAAGACTCCC
chr3	20994494	20994517	+	0.683923950195312	0.62636011959199	fam117aa	TGCGTTTACCTGTGTACTTCCAG
chr3	20994530	20994553	+	0.242120018005371	0.645727737930159	fam117aa	ACTATTGTGTATGTTTTGGTGTG
chr3	20994548	20994571	+	0.753074340820313	0.705495744637638	fam117aa	GTGTGTGTGGTCACAGTCCATGG
chr3	21001078	21001101	+	0.65734245300293	0.601297259052544	fam117aa	TCGTTGACACAGGTAACAGGCTG
chr3	21010471	21010494	+	0.423081893920898	0.635175186275591	fam117aa	GTGTCTTTGCAGCGCAGTGCTGT
chr3	21010480	21010503	+	0.556524200439453	0.706030392348885	fam117aa	CAGCGCAGTGCTGTTCGGTTCTG
chr3	21022488	21022511	+	0.720209426879883	0.660189864187984	rundc3aa	AGCATTAACAATCTTGAATCGTT
chr3	21022888	21022911	+	0.650815887451172	0.634819055606841	rundc3aa	TTAATAAGATCTGTGCTTTACCT
chr3	21023067	21023090	+	0.361137924194336	0.659108946562331	rundc3aa	ATTGACCATGTAGATTTGTGACC
chr3	21023085	21023108	+	0.627979354858398	0.581604859120398	rundc3aa	TGACCTGGTAGTTCGAGTGTCTC
chr3	21024264	21024287	+	0.479582710266113	0.677342841666906	rundc3aa	AAAGAGCCTTGCCTTTGCTCGTG
chr3	21024281	21024304	+	0.468025283813477	0.757796593495346	rundc3aa	CTCGTGATGTGCTAATGTTTTCA
chr3	21024506	21024529	+	0.569553718566895	0.662233235798234	rundc3aa	AAGCGGTGACTGAGGATGTGCTC
chr3	21037618	21037641	+	0.638357391357422	0.844627746896157	rundc3aa	CAAAATAAAGCTACCTGCAGACG
chr3	21047764	21047787	+	0.724047622680664	0.673589807237767	fam57ba	TGTTTAGTACCTGGATGAGTATT
chr3	21049814	21049837	+	0.497494773864746	0.624866827818173	fam57ba	GTCTCGCTTTCCTCCTCGTGATC
chr3	21049853	21049876	+	0.64766227722168	0.612067993458511	fam57ba	TACCAGTAGCACAAGAACATGGC
chr3	21057028	21057051	+	0.76726921081543	0.685571855173581	fam57ba	AGCCCAGGAGCATGTTTCAGAAA
chr3	21079846	21079869	+	0.539119033813477	0.673327857543796	nlk1	ATGTCTCTGTGGAGAATGCCTGC
chr3	21085924	21085947	+	0.70546760559082	0.584745016127896	nlk1	TGGAGGTTGGAGAATGTCAAGGG
chr3	21086104	21086127	+	0.768734283447266	0.794288007747132	nlk1	CAGGAGACCAGGTTCTGGAAGAC
chr3	21087828	21087851	+	0.461318664550781	0.692862024902511	nlk1	GTGTTGCGCCGAGGCCCGTTGAG
chr3	21106030	21106053	+	0.47273681640625	0.629906716737557	LOC100535691	AAGGGTCTTTCAGTGGAGTGTAC
chr3	21111662	21111685	+	0.486785621643066	0.579548594123999	LOC100535691	GCTTACCTCGAGAAGCCTTTGGC
chr3	21111683	21111706	+	0.509601821899414	0.601990812022991	LOC100535691	GCGCAATGTGGACACACGTATGG
chr3	21111903	21111926	+	0.541571922302246	0.676372194244373	LOC100535691	GGTTGGGATTAGGATTGGGAGTT
chr3	21111948	21111971	+	0.542848930358887	0.626973833717242	LOC100535691	TGATTGGAATAGATATTTGGATT
chr3	21111967	21111990	+	0.479211883544922	0.645752694577647	LOC100535691	GATTGGGGTGGGGTTGTTTAGGT
chr3	21118600	21118623	+	0.610806694030762	0.667896350859059	LOC100535691	GCCCTCCCTCACCCGGCGGCATG
chr3	21145884	21145907	+	0.461150703430176	0.681572450232218	taok2a	GGGGTGGTTTCCAGCAGGTGGTT
chr3	21145920	21145943	+	0.639831504821777	0.656895178163919	taok2a	TATTGGCGTGTCTGAATCTTACA
chr3	21147376	21147399	+	0.672897262573242	0.713487328543414	taok2a	GGTTGCTGGCGGACCTCCACAGC
chr3	21149726	21149749	+	0.675123138427734	0.642196662912388	taok2a	GCGTGGACTGATTCTCACTCAGC
chr3	21150782	21150805	+	0.678110046386719	0.618919712871426	taok2a	TCCAGCCTGAGCTGATGTTCATC
chr3	21150818	21150841	+	0.649864349365234	0.687159765799456	taok2a	AGTTTGTTCTCCAGAGCTAGCAG
chr3	21150824	21150847	+	0.748974990844727	0.634788977842594	taok2a	TTCTCCAGAGCTAGCAGCTGTTT
chr3	21150998	21151021	+	0.840207595825195	0.759062897181821	taok2a	GACTGTAATATTCTCACCACAGA
chr3	21153160	21153183	+	0.87223014831543	0.692728070612732	taok2a	TGCTGGAATTGATAACATACAGA
chr3	21153209	21153232	+	0.74274658203125	0.673202114989335	taok2a	AAGTGACAGTCTGTTCTCCCTCC
chr3	21156058	21156081	+	0.495915298461914	0.698708888745909	taok2a	GTGCGCGTGATCAGATCCATCAC
chr3	21158448	21158471	+	0.760069580078125	0.700902010181877	taok2a	AAGACATGAGTCCACAAAGTTAC
chr3	21160196	21160219	+	0.571385154724121	0.583340027141288	taok2a	ACGCCAAGACAGGGCTTTCATTT
chr3	21160221	21160244	+	0.726361923217773	0.808412194488253	taok2a	CGCAATGTGGTATAAGGCACTCA
chr3	21166329	21166352	+	0.584361305236816	0.701007426835632	taok2a	CCACTGAACGACATCTTCTTGAT
chr3	21192405	21192428	+	0.29085994720459	0.592898638345414	zgc:123295	TTTTATAGGTTCACTCTGTCAGT
chr3	21192511	21192534	+	0.443190422058105	0.744330808929874	zgc:123295	CTCTCCTCAGTCTGTGGTCGGGC
chr3	21195925	21195948	+	0.0132290852069855	0.695720906144749	zgc:123295	CTTCTTTTATTTGCAGCTCCTTA
chr3	21195938	21195961	+	0.600816497802734	0.668423738243631	zgc:123295	CAGCTCCTTAGGTACAGTTAAGG
chr3	21210198	21210221	+	0.146850814819336	0.570573396684416	zgc:112038	TTTTTCTATAGGAGCACTGTGTC
chr3	21213016	21213039	+	0.607290534973145	0.757646491192032	zgc:112038	CTCTATTAACAGCACCGCTACAG
chr3	21213246	21213269	+	0.770304641723633	0.796695304180669	zgc:112038	CTGGAGGAACCAAGAGCTGGATT
chr3	21216398	21216421	+	0.323693313598633	0.640800909892871	zgc:112038	TTTTAGATATTCAGGTTACAAAC
chr3	21227745	21227768	+	0.718900299072266	0.589324484368652	zgc:153968	TCTGCAGCCCAGTGTTTCCAAAA
chr3	21227883	21227906	+	0.697615127563477	0.651981150503089	zgc:153968	TCAACAGGAGACCCAAATGTAAT
chr3	21229847	21229870	+	0.193087291717529	0.496393749125283	zgc:153968	TGCTTATTTTCATGCAACAGGCA
chr3	21242274	21242297	+	0.501847190856934	0.734868279496874	tcap	GGTTTTCCTCCCTGACGCTGCAG
chr3	21258808	21258831	+	0.512947273254394	0.640362647135431	syngr1a	AGAGGGTTATCTTCTGGGTTAGC
chr3	21259342	21259365	+	0.879333953857422	0.867058550048538	syngr1a	CAGTTTACCTGAAACACCAATAT
chr3	21283617	21283640	+	0.686071090698242	0.733688307980662	fam171a2a	CGATCATCTGAGTCCTCAGCAGA
chr3	21283653	21283676	+	0.689817047119141	0.751849520426691	fam171a2a	CCGTAGTCATCCTGAAGAAGCAG
chr3	21283696	21283719	+	0.573360748291016	0.640518961508896	fam171a2a	AAGAGCGTGTAGCTTTCAATGGG
chr3	21283738	21283761	+	0.537792167663574	0.617568527060915	fam171a2a	AGTCAGCATTCGTCCTGGAGTTG
chr3	21283772	21283795	+	0.747272491455078	0.723695438330078	fam171a2a	GGTGGGACCATGTTTAAAGAAGT
chr3	21283897	21283920	+	0.631653747558594	0.69514997250533	fam171a2a	AGCTCTCAAGAGTGGATGATAGG
chr3	21284765	21284788	+	0.618179779052734	0.669634646826522	fam171a2a	GAGCCACAAAACTCCATGTCATT
chr3	21284790	21284813	+	0.127558212280273	0.757212594614372	fam171a2a	AGTGTCCTCTTTTTTAATGTATC
chr3	21287536	21287559	+	0.604786338806152	0.644043266784494	fam171a2a	AATGTTTACCTGTCTTGTCCTCA
chr3	21287847	21287870	+	0.62538272857666	0.698221566090847	fam171a2a	GGTAAACTCACCTGTTGAATTGT
chr3	21287952	21287975	+	0.256260185241699	0.581592123273981	fam171a2a	GGAGTTGTTTAGGGGTGGTTGGA
chr3	21317387	21317410	+	0.57882511138916	0.673494885057094	fam171a2a	ATGCAGTGACGATGACCCATGTT
chr3	21317481	21317504	+	0.461130447387695	0.590830614158432	fam171a2a	GTTTCCACACACTTGGACTGTGG
chr3	21361054	21361077	+	0.64516960144043	0.774326643543407	itga2b	CCGGTGGGCTGATATAGAGCTCA
chr3	21362392	21362415	+	0.531160507202148	0.550444063383249	itga2b	TCCATGCAGCACTGCATTTTGGG
chr3	21362413	21362436	+	0.90117317199707	0.742978856282954	itga2b	GGAGTCAGCCAAGCTGTAGTTTA
chr3	21362781	21362804	+	0.803618698120117	0.752094461238436	itga2b	AAGACTGAGAAACACACCAGTAG
chr3	21366015	21366038	+	0.737594375610352	0.608919373195972	itga2b	TACTAAGTTCAGAAGCATTACCA
chr3	21366078	21366101	+	0.483809204101562	0.529151435705302	itga2b	TCTTCGGGGTTCAAAAGGTCAGG
chr3	21368683	21368706	+	0.631037979125977	0.694411475913027	itga2b	CTTGCACCCCATGCACCAATGAT
chr3	21375569	21375592	+	0.771095275878906	0.839790583515046	itga2b	CAGGTAAACATACACCTGTCCCA
chr3	21376619	21376642	+	0.719011535644531	0.690584898593319	itga2b	TAGAGGCACGGTTGCTCCATTTA
chr3	21377845	21377868	+	0.317409439086914	0.545633145506609	itga2b	TGGTGTTTTGGTTTCACCGTTCA
chr3	21377855	21377878	+	0.279431381225586	0.580239820402911	itga2b	GTTTCACCGTTCATGGAGTGTTT
chr3	21377879	21377902	+	0.705090103149414	0.737973901825707	itga2b	GGAGTGAATGAACTACCGCTGCT
chr3	21378123	21378146	+	0.595806999206543	0.643430832132901	itga2b	ATACTTGCCTTGAAAATAATAGC
chr3	21378976	21378999	+	0.180091762542725	0.636442022036628	itga2b	CCAACTCTCCTGTTTTCATGTTC
chr3	21380612	21380635	+	0.339726066589355	0.641378262618583	itga2b	GTCAAAGTTTAAGGTCTGACATG
chr3	21380701	21380724	+	0.502619018554687	0.595904872178866	itga2b	TGTTTGCTCTTGGAGCTCCAACC
chr3	21380707	21380730	+	0.685315017700195	0.78958636385799	itga2b	CTCTTGGAGCTCCAACCACCACA
chr3	21401197	21401220	+	0.73620246887207	0.773602259025495	LOC110438841	GGTAGTTGGTGCAATGACTAAAA
chr3	21401626	21401649	+	0.518587532043457	0.508122267868517	LOC110438841	TTCGTCTTCAACAGCTCTCTCTT
chr3	21401912	21401935	+	0.565554275512695	0.726857635050914	LOC110438841	CAGCACAGATTGGATTTCCTTAT
chr3	21810311	21810334	+	0.717304229736328	0.620223985271506	crhr1	TGATCTTCCAGAAGAAGAGCAAG
chr3	21859868	21859891	+	0.653904037475586	0.728095579680213	crhr1	GAGAAGGCTGTTATCTGCACACT
chr3	21864528	21864551	+	0.625582618713379	0.727383212534979	crhr1	GGAAGCGAGCCGGCATTTACACT
chr3	22039821	22039844	+	0.676791152954102	0.712324918386687	cdc27	AACAAACAGAAAAGTCAAGATGA
chr3	22039861	22039884	+	0.627121772766113	0.663385698160785	cdc27	GAGACTCGGCCTGCTTCACTCTG
chr3	22043318	22043341	+	0.011879243850708	0.462375061128094	cdc27	TTTTTCTTTCTTTAAAGGAGCAA
chr3	22044042	22044065	+	0.139668159484863	0.660962025783566	cdc27	GAATTTTGCCTCTGGAGCCAAGC
chr3	22044050	22044073	+	0.750215301513672	0.715427875457062	cdc27	CCTCTGGAGCCAAGCCCAGGAGA
chr3	22046485	22046508	+	0.657407455444336	0.713828119797928	cdc27	CACAAAGTGGCAACAGCAGAGAG
chr3	22049664	22049687	+	0.0214452195167542	0.453846532551587	cdc27	TTTGCGGTTTTCTTTAGACGGGC
chr3	22049668	22049691	+	0.0795750570297241	0.705622906977564	cdc27	CGGTTTTCTTTAGACGGGCTGAT
chr3	22049834	22049857	+	0.699333267211914	0.690826320795485	cdc27	AACTGGCTGAATACATGCAGGTG
chr3	22049962	22049985	+	0.414383697509766	0.59011691392995	cdc27	TCTGTTTAATTAGGCGGAGAGGA
chr3	22079784	22079807	+	0.571309089660645	0.592998931595892	kansl1b	TCAAATCAGGCTCAAATTGTCAA
chr3	22080037	22080060	+	0.623953742980957	0.734891517041185	kansl1b	GAACAGAACTAAGCGACCGTACC
chr3	22080364	22080387	+	0.580579414367676	0.630398315027803	kansl1b	ATTCAGACGCCACAGAAAGCAGC
chr3	22127871	22127894	+	0.0112740314006805	0.464503795507114	kansl1b	GTTTTTTTTTGTAGGGCTCTGCA
chr3	22127882	22127905	+	0.465451736450195	0.593660639717814	kansl1b	TAGGGCTCTGCAGTTCTTGGGGA
chr3	22128422	22128445	+	0.0200165629386902	0.595102563398239	kansl1b	TTGTTTGTCTGTCTTTTTAGGAG
chr3	22128429	22128452	+	0.147202978134155	0.551466783460805	kansl1b	TCTGTCTTTTTAGGAGCATGATG
chr3	22130237	22130260	+	0.594775390625	0.517206304979423	kansl1b	TTCTTCTCTCTAGCTTCCGGTCG
chr3	22138062	22138085	+	0.440261878967285	0.510823166309435	kansl1b	TTCTTTCTGCTAGGCTCAGAGGT
chr3	22144146	22144169	+	0.808132553100586	0.779661855253672	kansl1b	GGTAGCCGTATATCAGACCCTTC
chr3	22174828	22174851	+	0.491141204833984	0.618013194860592	maptb	GCACCAACTCCTTGGGGTTTAGC
chr3	22179604	22179627	+	0.436641235351563	0.662629486344313	maptb	GATGGGACACTTGCTTTTCTGGC
chr3	22179676	22179699	+	0.763567886352539	0.68918871472612	maptb	GGGGAAGGAGTGGCAGAAACTGT
chr3	22179724	22179747	+	0.478314437866211	0.664518617923936	maptb	GCTGGAGCTTCTTTGACAAGAGC
chr3	22179739	22179762	+	0.457045822143555	0.63212490829833	maptb	ACAAGAGCTGCTTTGCTTGGTGG
chr3	22179754	22179777	+	0.0520669221878052	0.661951749294444	maptb	CTTGGTGGTTTTGTTGGCGGGAC
chr3	22179767	22179790	+	0.338663101196289	0.603540700911964	maptb	TTGGCGGGACTTCGGCACTGGGC
chr3	22179965	22179988	+	0.141497344970703	0.605965391162763	maptb	TTTTATTAGAATCTAGATGTTCC
chr3	22180010	22180033	+	0.546664505004883	0.684926953318504	maptb	GTGTAGCAACTTCTCGGGAAAAT
chr3	22180416	22180439	+	0.631127548217773	0.465845823699892	maptb	TTCCTCTTCTTCATCACTGACTT
chr3	22180453	22180476	+	0.28451379776001	0.501883248891685	maptb	TCCTCATTTTCATTCTCTTTCAA
chr3	22180784	22180807	+	0.361636428833008	0.565250023517035	maptb	GCGGACTTCCGGGTGTTAAGGCT
chr3	22225102	22225125	+	0.792471542358398	0.674901338022535	myl4	GACCTGGACACATGTTGGAACAT
chr3	22225631	22225654	+	0.60852352142334	0.621651003489187	myl4	TAGGATTCAGCCCCAGTGCTCTC
chr3	22226648	22226671	+	0.0210724997520447	0.552685527953182	myl4	TTTACATTTTATAAATCTTTACC
chr3	22228536	22228559	+	0.275155372619629	0.534656203513339	myl4	CTGCCTCTTTCTTCGGTTCAGCT
chr3	22273486	22273509	+	0.0117035174369812	0.483187991542562	scn4ab	TACCTTTTTTTCTGTTTCGCAGA
chr3	22274260	22274283	+	0.428225326538086	0.482180212364172	scn4ab	TTTTCCTTCACTTCACAACAAAT
chr3	22275712	22275735	+	0.634419708251953	0.659884681945037	scn4ab	AATCCCTACAGGTACGTTTTCAC
chr3	22275752	22275775	+	0.501494445800781	0.675283017320951	scn4ab	AGGCAATGGTAAAGGTTCTGTCC
chr3	22279215	22279238	+	0.554924049377441	0.623367236438466	scn4ab	TGGACTTGGGGAATATATCCGCT
chr3	22279241	22279264	+	0.402603874206543	0.634986518533776	scn4ab	AGGACTTTCCGTGTTCTCCGTGC
chr3	22279466	22279489	+	0.495796928405762	0.776244997642575	scn4ab	CTCTAATTGGCCTGCAACTGTTT
chr3	22279501	22279524	+	0.442435531616211	0.702813823050953	scn4ab	CGGCAAAAGTGCGTCTTGTGGCC
chr3	22279610	22279633	+	0.777061004638672	0.717848411176764	scn4ab	ACTACCAGAAATATATTAACAGT
chr3	22281221	22281244	+	0.736236724853516	0.81255265251648	scn4ab	CATAGAAAACTACTACTATGTGC
chr3	22281269	22281292	+	0.521204795837402	0.633003463027699	scn4ab	TGGGAACAGCTCGGACGCAGGGT
chr3	22281668	22281691	+	0.210935955047607	0.563429700662996	scn4ab	GTTGGGCTTTCTTAGCTCTTTTC
chr3	22283229	22283252	+	0.480437202453613	0.547667962122263	scn4ab	TGGTCATCATCTTCTTGGGTTCG
chr3	22283463	22283486	+	0.378140830993652	0.671141621968706	scn4ab	CCTGTTTTCATGTCACGCAGCAG
chr3	22285741	22285764	+	0.590530204772949	0.729485172584287	scn4ab	CTGATATATTCCTGAAATGGGAT
chr3	22285810	22285833	+	0.478747482299805	0.67949930855753	scn4ab	TAATGGACCCTTTTGTGGATCTG
chr3	22285825	22285848	+	0.721127700805664	0.598701381067535	scn4ab	TGGATCTGGGCATCACCTTGTGC
chr3	22286119	22286142	+	0.584248390197754	0.699810144165839	scn4ab	ATAGTATAATTGTGACCATGAGT
chr3	22288969	22288992	+	0.57203010559082	0.768978552618728	scn4ab	CCGTGGTGGGGATGCAGCTTTTT
chr3	22288993	22289016	+	0.565813255310059	0.737207148273221	scn4ab	GAAAAAGCTACACAGACTCTGTG
chr3	22291341	22291364	+	0.516318473815918	0.660566629158795	scn4ab	CTGCTCAGCTCCTTCAGCGGGGA
chr3	22291456	22291479	+	0.642573471069336	0.623611319146952	scn4ab	TTAACAAACACGTGAGACAATGT
chr3	22299897	22299920	+	0.721570434570312	0.730048466230669	scn4ab	ATCTGGACAGAAGAAAAATGGAG
chr3	22300093	22300116	+	0.433246536254883	0.480724373087983	scn4ab	TTTGTCTTCGTTCTCCAGACTGC
chr3	22300097	22300120	+	0.583635711669922	0.535915299224329	scn4ab	TCTTCGTTCTCCAGACTGCATCA
chr3	22300222	22300245	+	0.62560962677002	0.62898054770692	scn4ab	AGACCTTCATCATCTTCATGATT
chr3	22300329	22300352	+	0.0128528535366058	0.601002275117907	scn4ab	TTTGTTGTTTTATTTAGGCTTTT
chr3	22300333	22300356	+	0.0117864608764648	0.594399993529925	scn4ab	TTGTTTTATTTAGGCTTTTGAGG
chr3	22300353	22300376	+	0.495291366577148	0.617306586709894	scn4ab	AGGACATTTACATTGAACAGCGG
chr3	22300431	22300454	+	0.536524658203125	0.577427159035118	scn4ab	TGGTTGAGATGCTTTTGAAATGG
chr3	22300448	22300471	+	0.710928421020508	0.70690501188229	scn4ab	AAATGGGTGGCCTATGGTTTCAA
chr3	22303870	22303893	+	0.464828948974609	0.642510116117517	scn4ab	AGAGCGCTGAGGCCTCTTCGAGC
chr3	22307065	22307088	+	0.414079818725586	0.540672855848454	scn4ab	GCTCATCTTCAGCATCATGGGAG
chr3	22307100	22307123	+	0.614813957214355	0.747354696867233	scn4ab	CTGGAAAGTTCTACTACTGCTTC
chr3	22328034	22328057	+	0.58347412109375	0.777885853023769	gh1	CTGGTGAATCAGGGGAAAGCCTC
chr3	22328198	22328221	+	0.282775135040283	0.688083934803042	gh1	CTATTTGTTATACAGGAGGAAGG
chr3	22328205	22328228	+	0.7512646484375	0.659028608466114	gh1	TTATACAGGAGGAAGGTCTTATG
chr3	22335245	22335268	+	0.683113327026367	0.725866780886031	zgc:103564	GGATATTCAGCCTACATTTACAG
chr3	22335637	22335660	+	0.508018417358398	0.621550695661257	zgc:103564	GAGATCTTTACCTGCTGAAAGTG
chr3	22337279	22337302	+	0.509479904174805	0.674575772812097	zgc:103564	GTGGCTGGACTACTCGCATTGTC
chr3	22337460	22337483	+	0.728355102539063	0.72896631087692	zgc:103564	AAATATGGCTGCATAATGGAGTT
chr3	22345627	22345650	+	0.546435432434082	0.591659819349228	ifnphi3	TGCAGGTTTGGTCATTGCCAACA
chr3	22345637	22345660	+	0.632300415039063	0.722726402066218	ifnphi3	GTCATTGCCAACAAACTGCAATC
chr3	22346835	22346858	+	0.455062446594238	0.671469150329587	ifnphi3	AGAACTTCGGTGATCCGGACCAG
chr3	22353024	22353047	+	0.407041778564453	0.638297894245941	ifnphi2	TTAAACGGTAAACGATGTTTTGG
chr3	22353046	22353069	+	0.544582138061523	0.66606341365284	ifnphi2	GAAATTGTCCACTTTCCTCTTAT
chr3	22356282	22356305	+	0.228613033294678	0.654845048555888	ifnphi2	ATTGCAGTGCATATTTCGGAAAC
chr3	22356498	22356521	+	0.132141351699829	0.57112379140653	ifnphi2	TTGGTTTTGAAGTAATGTGCGCG
chr3	22356507	22356530	+	0.583160400390625	0.701560866814699	ifnphi2	AAGTAATGTGCGCGAAAAAGAGT
chr3	22365019	22365042	+	0.647301788330078	0.614796914374479	ifnphi1	ACACAGGACTTACACATTCTTTG
chr3	22365042	22365065	+	0.359940185546875	0.694364478652383	ifnphi1	AGGTCAGACGATTTTCTGTGCAG
chr3	22365095	22365118	+	0.567700347900391	0.609624545890682	ifnphi1	GTCCCAGTTCACCGAGTTCATGT
chr3	22365313	22365336	+	0.701266784667969	0.685998325892232	ifnphi1	ACTTGTCCATCAAGGTGTACAAG
chr3	22365978	22366001	+	0.724994659423828	0.685658504982675	ifnphi1	ACTCTGCAGAATAACATATATCA
chr3	22386960	22386983	+	0.574764442443848	0.604742354876212	arhgap27l	GGGTTCCTTTGGACTTACACGAG
chr3	22386971	22386994	+	0.738965530395508	0.622477675375466	arhgap27l	GACTTACACGAGCCCCCTTCTTA
chr3	22396779	22396802	+	0.450844802856445	0.603301680334094	arhgap27l	ACAACCGTTCGGATGGAAGTGAA
chr3	22404012	22404035	+	0.792914199829102	0.722122971162261	arhgap27l	GATGAGGCCACTGGGAGACATTA
chr3	22405382	22405405	+	0.588956336975098	0.623620649036739	arhgap27l	TGTTCTCAGCCTCCTTTGCCAGA
chr3	22405400	22405423	+	0.755842056274414	0.781116103165216	arhgap27l	CCAGAAGAGGACTACCCAAAAAA
chr3	22406870	22406893	+	0.503361129760742	0.536355850422653	arhgap27l	TTTTCCAATCACAGTGGATCCAG
chr3	22408826	22408849	+	0.665027313232422	0.689568452190824	arhgap27l	AACAATTGGAGATACACTCAGTT
chr3	22410872	22410895	+	0.34011890411377	0.518330166998403	arhgap27l	TTTCCTTTCTTAAGGACAAAAAG
chr3	22412236	22412259	+	0.640289459228516	0.704491849655558	arhgap27l	CATTCATCAGTCATCACTGGAGA
chr3	22443765	22443788	+	0.496890449523926	0.658971637847604	wnk4b	TCGAGAGCCCCTTTTGAGAGCAA
chr3	22443781	22443804	+	0.578216819763184	0.679116853757172	wnk4b	AGAGCAAACGCGAGCAGGAGGAA
chr3	22443912	22443935	+	0.711301498413086	0.71211839417537	wnk4b	GATACGGAGACCACCGTGGAGGT
chr3	22489319	22489342	+	0.536155700683594	0.784378958723883	wnk4b	CTGTTTCCTTGTAGGTATCTGAA
chr3	22489508	22489531	+	0.78578369140625	0.695653203753587	wnk4b	GGCCTAGCCACCCTCAAGAGTGC
chr3	22490140	22490163	+	0.60591365814209	0.735144550215341	wnk4b	CTCATGCACAGGAACTCCCGAGT
chr3	22490223	22490246	+	0.665693054199219	0.723306350565166	wnk4b	GCATGTGCATCCTAGAGATGACC
chr3	22516828	22516851	+	0.685514297485352	0.739853636549497	wnk4b	AACTCTACAAGGACGTCCCGGAG
chr3	22517114	22517137	+	0.638331489562988	0.624168403503807	wnk4b	AAACTGAATCTATGGTTTCCAGC
chr3	22517270	22517293	+	0.696500930786133	0.738312014489082	wnk4b	CAACTGAACCTGAGGAACCAGCA
chr3	22521620	22521643	+	0.581472473144531	0.756625045674691	wnk4b	AGTGACGGAAACGAGGGCCTTTC
chr3	22529191	22529214	+	0.915998611450195	0.803325415217328	wnk4b	CCCACAGCCCAATCTCTACACAC
chr3	22530371	22530394	+	0.750104904174805	0.633319152989343	wnk4b	TGTGTGTCCTTCAGATTATGCTG
chr3	22534208	22534231	+	0.16957576751709	0.50488207321391	wnk4b	TTTTTGTGTCCCACAGGTTCAAC
chr3	22534214	22534237	+	0.887792434692383	0.655025922599085	wnk4b	TGTCCCACAGGTTCAACCCACAA
chr3	22776219	22776242	+	0.682085800170898	0.732396805311609	tanc2a	AGAATGCCACGTCAGAACTCCGG
chr3	22783086	22783109	+	0.371756210327148	0.672195735076918	tanc2a	CCATTGTTTCCCCTGCTGCAGTG
chr3	22783116	22783139	+	0.488762397766113	0.749947694061541	tanc2a	CTCCGTATCGGCCGCCGGACATC
chr3	22783175	22783198	+	0.361954879760742	0.575518000781459	tanc2a	ACACCTGATGCAGTTTTCACTGG
chr3	22784401	22784424	+	0.683983688354492	0.694872914264821	tanc2a	CTGTGTCTTCTGTCAGATGGAGA
chr3	22788073	22788096	+	0.644263076782227	0.586762364976797	tanc2a	TGCACAATGTGGCAGCATTGTTG
chr3	22790002	22790025	+	0.0128139233589172	0.509652625209006	tanc2a	TAACACCAATGTTTTTATTTAGG
chr3	22790924	22790947	+	0.574256973266602	0.623731659214134	tanc2a	GCTTCATTGAGAAACCTCTACAC
chr3	22791989	22792012	+	0.59777660369873	0.646441477800162	tanc2a	GGGCCGATGTAGATGGTGTTTCA
chr3	22794345	22794368	+	0.33082462310791	0.582001326024461	tanc2a	ATACATTGTGGGGTGAAACAGGT
chr3	22794491	22794514	+	0.457935791015625	0.575736968244154	tanc2a	TCGTCTTCTACTGGAGCAGGGGG
chr3	22794669	22794692	+	0.711458587646484	0.845872486475551	tanc2a	CAGATAGTGGACCTGCTGCTAAA
chr3	22794768	22794791	+	0.640080184936523	0.66107724995548	tanc2a	GGTACTGCAGAGTTCCTGCTGGC
chr3	22796514	22796537	+	0.342642784118652	0.621486004144325	tanc2a	CAACTTCTTCCTCAGGTGCGTCA
chr3	23363110	23363133	+	0.662860870361328	0.724235226618127	rapgefl1	ATGCTTACGGGCTGTGTAATATC
chr3	23364829	23364852	+	0.622909736633301	0.721791486661841	rapgefl1	GGAAGGTGTTGGAGCGATCGCCC
chr3	23370991	23371014	+	0.720659255981445	0.691143432627563	rapgefl1	GCGAGGGGAAAGGATACTGCTGA
chr3	23443208	23443231	+	0.752822113037109	0.763281102523198	casc3	CGTGGTGAAGGAACCCGTTCTTT
chr3	23451137	23451160	+	0.49643627166748	0.813957463443912	LOC110439111	CAAAGATCCTTTAATAGAAGTTT
chr3	23451161	23451184	+	0.64010856628418	0.722972471173769	LOC110439111	GCATGCAGAATGACTGGGGCTAA
chr3	23451353	23451376	+	0.505681953430176	0.626894521621777	LOC110439111	ACTTCACTGGCTCTGTGCTCCTC
chr3	23451420	23451443	+	0.678291168212891	0.682758387069382	LOC110439111	TTAGGGTGAACCCTCCACTGCTG
chr3	23451909	23451932	+	0.794239273071289	0.752298941942809	LOC110439111	GGTGGTAGACACCATGGTGAGGT
chr3	23452114	23452137	+	0.322010726928711	0.663392037655986	LOC110439111	CAGGTTCTTATTCCTGAGTGGCA
chr3	23452238	23452261	+	0.813728408813477	0.830846338994544	LOC110439111	CGCTCTGGAAAATCAGTATTGTA
chr3	23452544	23452567	+	0.749509048461914	0.662537816889539	LOC110439111	GGTATATTCTCAGCATGCACAGG
chr3	23452592	23452615	+	0.638940887451172	0.744702107215059	LOC110439111	GGTAGCTCAATGAACATCGTGTC
chr3	23452669	23452692	+	0.624666595458984	0.591109768346861	LOC110439111	TTCTCCTGATGTATCTTTGCCCA
chr3	23452688	23452711	+	0.741562423706055	0.76315904951778	LOC110439111	CCCATAGTGCTAAGAAGTATTCT
chr3	23452744	23452767	+	0.626726264953613	0.600991271934764	LOC110439111	TAGGTCTTCCGTGCAGAATGATG
chr3	23452824	23452847	+	0.207822914123535	0.603675220443901	LOC110439111	ATTTGACTTTCACGGGTACTATT
chr3	23452829	23452852	+	0.694449157714844	0.738151317507023	LOC110439111	ACTTTCACGGGTACTATTGATAG
chr3	23452985	23453008	+	0.531650314331055	0.617451342247986	LOC110439111	TGCAAAATGTCAGGGTGCTTTAA
chr3	23453021	23453044	+	0.580586624145508	0.813610587184661	LOC110439111	CACTCTAACTTTCGTTTGCAGAA
chr3	23453039	23453062	+	0.384467430114746	0.711864815582802	LOC110439111	CAGAATTTACTGAGGTGTCCTGG
chr3	23453091	23453114	+	0.619454040527344	0.732339689016232	LOC110439111	CTCTCAGAAATTCCACTCGTTTT
chr3	23453199	23453222	+	0.24596658706665	0.72221353183841	LOC110439111	CTGGTTTAATTATGTTAGGAGGC
chr3	23453343	23453366	+	0.651078262329102	0.709896766477565	LOC110439111	GGCGGCTGTCTGAGATGTTACCA
chr3	23453492	23453515	+	0.627614631652832	0.661860824736649	LOC110439111	TAAGGCAGTTTGGATATCACTGT
chr3	23453504	23453527	+	0.692942886352539	0.702163516433929	LOC110439111	GATATCACTGTCCTCATGTTGGT
chr3	23453645	23453668	+	0.746824264526367	0.73055718609559	LOC110439111	AGTGCCTTCTCTATGTATGCATT
chr3	23453732	23453755	+	0.607489204406738	0.789191075017318	LOC110439111	CTAGGTGGCATGTGAGCACAACT
chr3	23453870	23453893	+	0.925859985351563	0.695083477828278	LOC110439111	TACTGGAGTGCATCACCTTTGAA
chr3	23453891	23453914	+	0.35005672454834	0.651320798071602	LOC110439111	AACACTGATATGTCTTTTGTTGG
chr3	23453910	23453933	+	0.585008316040039	0.580076749564171	LOC110439111	TTGGCAACTGAGAAAGCTGTTGT
chr3	23453971	23453994	+	0.660604934692383	0.733123953543634	LOC110439111	CATGATTGTCAAAATGTCATCAC
chr3	23454022	23454045	+	0.468908309936523	0.616708950401356	LOC110439111	ATGAGAGACTGGTTGTGGCTGCT
chr3	23454055	23454078	+	0.622070465087891	0.662521291907854	LOC110439111	TGAGGGCTGCATTCGTGCTGGTA
chr3	23454206	23454229	+	0.0132768321037292	0.52918600420155	LOC110439111	AGCACTTTTAATTTTGCTTGGCT
chr3	23454222	23454245	+	0.313022975921631	0.610963578819023	LOC110439111	CTTGGCTTTCAGCTAGCGCAGTC
chr3	23454464	23454487	+	0.610345611572266	0.60854928692941	LOC110439111	GCACCACTGCTGACCCCTATCTG
chr3	23454639	23454662	+	0.517757263183594	0.629408568262011	LOC110439111	GTTCAAACCAATCAACATGGTCA
chr3	23456304	23456327	+	0.606724510192871	0.671354184080431	casc3	GATTCTGCAGCAGGACGTGAGGC
chr3	23461779	23461802	+	0.61409236907959	0.704612552238962	casc3	GCTGCGACGCGCTCCGCTGGCGA
chr3	23468862	23468885	+	0.750213012695312	0.665197646853048	msl1a	AATGACACTGCATGTCTTCCTTC
chr3	23469180	23469203	+	0.769714889526367	0.753636794490008	msl1a	GCTAGCAATATTCCTTAAAATAT
chr3	23469328	23469351	+	0.220257606506348	0.572539234825994	msl1a	GAGCCTTTTACTCCTCTTCCGCG
chr3	23469360	23469383	+	0.24399299621582	0.714396904205169	msl1a	CTTTGGGGTTTGAACTCGTCCCC
chr3	23469365	23469388	+	0.60349925994873	0.686832326045549	msl1a	GGGTTTGAACTCGTCCCCCAGAA
chr3	23469372	23469395	+	0.842181701660156	0.77763291838009	msl1a	AACTCGTCCCCCAGAATGCTGAA
chr3	23469731	23469754	+	0.44646484375	0.525165272051026	msl1a	TTCTTGTTGTGCAAATGTTTCTG
chr3	23469811	23469834	+	0.695062637329102	0.595322129298961	msl1a	TGGGTCCACAAGGCCTGACCCCT
chr3	23469936	23469959	+	0.448791198730469	0.670734823082197	msl1a	ATACCATTGGATCCATATTCACC
chr3	23469975	23469998	+	0.749895858764648	0.676015792914167	msl1a	TCTGACAAAACAGTGATCTGCTC
chr3	23470137	23470160	+	0.202207374572754	0.545002979340537	msl1a	CTTTGCTTTGTACCTGATGCTTT
chr3	23470142	23470165	+	0.362738609313965	0.694937107876574	msl1a	CTTTGTACCTGATGCTTTTGAAT
chr3	23470147	23470170	+	0.527178726196289	0.569041243884441	msl1a	TACCTGATGCTTTTGAATTATAC
chr3	23470162	23470185	+	0.744192276000977	0.701518932507645	msl1a	AATTATACTGTTGCAGATAGAGC
chr3	23472586	23472609	+	0.658986740112305	0.605902332639099	si:dkey-225f5.5	TTGGTCTCCCTGAATGTCATAGC
chr3	23472658	23472681	+	0.343336181640625	0.658511502896955	si:dkey-225f5.5	GCCGGGCTCATTTTGAAGAAGTT
chr3	23472673	23472696	+	0.600401992797852	0.659040499090075	si:dkey-225f5.5	AAGAAGTTCACATCCAACCAGCC
chr3	23473879	23473902	+	0.14577956199646	0.529683122215327	si:dkey-225f5.5	GTTTTCATGCCTTCATGTATGCC
chr3	23473929	23473952	+	0.438406562805176	0.823341925237518	si:dkey-225f5.5	CTCGGTTATATTAACAGATTCTT
chr3	23492875	23492898	+	0.39633544921875	0.537887070719523	nr1d1	TGTTCCACAGGGTTTCTTTCGAC
chr3	23493626	23493649	+	0.0460798788070679	0.520572654287818	nr1d1	TCCTTTTTTAACCCACAGCTGTT
chr3	23493656	23493679	+	0.740949859619141	0.725266412585571	nr1d1	GCCGCATCCCAAAACGTGAGAAG
chr3	23506546	23506569	+	0.468049163818359	0.611588335405615	si: dkey-225f5.4	GTTGTCATGGTGATGGTGACACG
chr3	23509686	23509709	+	0.800253067016602	0.705158679092102	si: dkey-225f5.4	GGCTGCCTGTAGGGAATCTTCCA
chr3	23509882	23509905	+	0.579863624572754	0.607150365912442	si: dkey-225f5.4	TTTAGCTGTAATCCTCTCCTTCT
chr3	23511031	23511054	+	0.689196701049805	0.623574574515958	si: dkey-225f5.4	GCGTTTAGCCTGCAGCTCCTCCA
chr3	23511706	23511729	+	0.769521408081055	0.730794650778686	si: dkey-225f5.4	AGGACAAGGCTCATCCAACAGTT
chr3	23512106	23512129	+	0.746312255859375	0.666617595574531	si: dkey-225f5.4	GAGGAAGACAAGTCAGTCCTTTC
chr3	23533122	23533145	+	0.563165740966797	0.577269570703494	igf2bp1	TGCTTTCATTGCTTGCTTACGGT
chr3	23536105	23536128	+	0.569760208129883	0.650518091083533	igf2bp1	GTGTCCTTGGCCTCCTGGTTCAT
chr3	23539858	23539881	+	0.571306190490723	0.642307822849836	igf2bp1	TGATGTTGCGAATGGTGGCACCC
chr3	23539887	23539910	+	0.688211059570312	0.788641201123064	igf2bp1	CCGATGATGGCACCTACGTACTG
chr3	23539956	23539979	+	0.667504501342773	0.686509606298826	igf2bp1	GAGGGAATTCCTGAACCAGGTGA
chr3	23593048	23593071	+	0.557961540222168	0.672817346544048	ube2z	ACACGTGGAGGGTGAATGGGATA
chr3	23596232	23596255	+	0.492119026184082	0.709690244277254	ube2z	AGACAGGAGGCCCGCTCCGGCCG
chr3	23599791	23599814	+	0.584502143859863	0.655629019902763	atp5g1	GCTGCTGTGTCGATATCCCTGGA
chr3	23601916	23601939	+	0.584160690307617	0.649190137689519	atp5g1	AAAACACTTAAATATCTACCTGT
chr3	23602856	23602879	+	0.840675430297852	0.758249988195453	atp5g1	AGATTGAATACATACCACAGCAG
chr3	23642723	23642746	+	0.746736526489258	0.734977856562656	eve1	GCCAGTGTAGACTGTGACGTTGT
chr3	23643215	23643238	+	0.546514930725098	0.760694908122929	eve1	CAGTATTCTTGCTCAAGACGAGT
chr3	23643280	23643303	+	0.694728240966797	0.740669527707389	eve1	GTCGATACCATTCAGTAGTGAAA
chr3	23654378	23654401	+	0.749933395385742	0.64615660535291	hoxb13a	TATATGAAAACAACTTGGATGAG
chr3	23654422	23654445	+	0.186256237030029	0.636854502121205	hoxb13a	GTTGGAAGCGGCAATTTTGCAGC
chr3	23654441	23654464	+	0.841488876342773	0.792530650407885	hoxb13a	CAGCCAACCAGTGCAGGAATCTG
chr3	23654633	23654656	+	0.507399826049805	0.644783146065841	hoxb13a	GCAACAGCTATTATCCTTGCAGA
chr3	23654774	23654797	+	0.142727727890015	0.744035166351912	hoxb13a	CTTTTTACCACAGCTATCCCAGT
chr3	23654824	23654847	+	0.652223205566406	0.701395594967518	hoxb13a	GATGTGTCAGTTGTACAGACGCT
chr3	23669146	23669169	+	0.681448364257813	0.598141219547776	hoxb10a	TCCATGGAGCTGCGAGCTGGGAT
chr3	23669460	23669483	+	0.485033416748047	0.710685197328309	hoxb10a	CACAGTCTGTCTTTGTCCGCACC
chr3	23669475	23669498	+	0.705919647216797	0.599953447881885	hoxb10a	TCCGCACCGTGTTCAGAAACTGA
chr3	23677960	23677983	+	0.689343948364258	0.710117660060017	hoxb9a	AAGACAATAAGGACATATGCGAA
chr3	23688372	23688395	+	0.731124496459961	0.797013204716038	hoxb8a	CTCAGGACCTAGGGACGAGACCC
chr3	23692116	23692139	+	0.718357925415039	0.662810062161123	hoxb7a	AACATGCACAGCTCTCTGTTTGA
chr3	23692138	23692161	+	0.67196418762207	0.698064192745681	hoxb7a	ACCATCCGAATCTACCCATGGTG
chr3	23703719	23703742	+	0.503901062011719	0.61644877285638	hoxb6a	TAAACTCAACTTTCCCAGTGACT
chr3	23707985	23708008	+	0.498619194030762	0.610670483548766	hoxb5a	GGGCGGTTGGGGACAACTCCCGG
chr3	23721828	23721851	+	0.555137138366699	0.752401889440064	hoxb4a	ATCAACTCCAACTATGTGGACCC
chr3	23746207	23746230	+	0.654403915405273	0.696339917096924	hoxb3a	GCTATGATGCCCCGGCACCAGCC
chr3	23747486	23747509	+	0.532663307189941	0.593495176151711	hoxb3a	GTTCCAGAACAGGCGGATGAAGT
chr3	23753558	23753581	+	0.650682220458984	0.741453345430774	hoxb2a	CAGAGATTCAAGGTGGACTCGAT
chr3	23753673	23753696	+	0.399250030517578	0.538927120667778	hoxb2a	TCGGCCCAGGCGCGTTGAAATTG
chr3	23753707	23753730	+	0.860169372558594	0.687222090506479	hoxb2a	GATCTAACCGAGCGACAAGTCAA
chr3	23753816	23753839	+	0.743715667724609	0.680077973783381	hoxb2a	ACCTCCTAGAGGGAACTGACGCT
chr3	23768980	23769003	+	0.532423934936523	0.639054893116787	hoxb1a	TAACCGTGGGACGAACGCCTACT
chr3	24988036	24988059	+	0.6542529296875	0.63965306894207	cbx7a	GGTCTGTCTATGTGACTGTCAGG
chr3	24988210	24988233	+	0.560426025390625	0.660419979220124	cbx7a	CATTCCTTTAACAGAGCAGAGAA
chr3	24990722	24990745	+	0.571113967895508	0.717855096128375	cbx7a	AAGGCATCAAGCCATCCAAGCAG
chr3	24993313	24993336	+	0.488942794799805	0.709652275279691	cbx7a	CCAGGTCAAGAGATGTCCGAGGG
chr3	24993407	24993430	+	0.808128204345703	0.718749953173159	cbx7a	ACCAAGAAGAGAAGCCAAGCGAA
chr3	25001111	25001134	+	0.539411315917969	0.75297003464548	ep300b	CATTCATTGCATGTGTAGACGAA
chr3	25001189	25001212	+	0.763831176757813	0.623001797926873	ep300b	GCCCTCCTCAATGAGCTGAATTC
chr3	25001427	25001450	+	0.641673812866211	0.732720989106728	ep300b	GGAGCTACATACCTCTTTGTGTT
chr3	25001446	25001469	+	0.693853607177734	0.659794988176193	ep300b	TGTTTCTCCATTGTAGCATAAAG
chr3	25001498	25001521	+	0.0636389636993408	0.656762219887561	ep300b	GCATGCCTGGTTTCTTTTTATTG
chr3	25001575	25001598	+	0.0282306313514709	0.580528262019164	ep300b	GCATTTTTGCTGTCACCATTGGT
chr3	25001756	25001779	+	0.701394348144531	0.715694627615647	ep300b	AGTCAATCACTCACATCAATACT
chr3	25001840	25001863	+	0.576225700378418	0.633321770100463	ep300b	ATGCTCTCCTCCAATACGTTAGG
chr3	25002097	25002120	+	0.496093254089355	0.645462993506821	ep300b	TCAAGCATCTTCTTGTACCACTC
chr3	25002134	25002157	+	0.416510276794434	0.616149194783018	ep300b	GTTTGGGAATCTTCTGATCAGAT
chr3	25002139	25002162	+	0.652354736328125	0.654574703948266	ep300b	GGAATCTTCTGATCAGATGGATG
chr3	25002475	25002498	+	0.0115897071361542	0.606433593231528	ep300b	TTATTTTTAACCTTTGATTAGGT
chr3	25002491	25002514	+	0.495460662841797	0.655608924521396	ep300b	ATTAGGTGGAGGGCAATCAGAGC
chr3	25002589	25002612	+	0.821971054077148	0.656058669756073	ep300b	TCCTATATGGGAATGATTCTGAC
chr3	25005734	25005757	+	0.720081253051758	0.68653993049319	ep300b	GTGTCCCTCACCTGGACTTCATG
chr3	25006224	25006247	+	0.0153821134567261	0.641303042331219	ep300b	CTGCATATTTATTTTCCTTCCTT
chr3	25009649	25009672	+	0.556629791259766	0.592083249579869	ep300b	TGGCTGGGTTGGGTCGTCCCCCA
chr3	25015228	25015251	+	0.640446472167969	0.701903741761805	ep300b	CCATAGCAGCACAGAGTTTGAGG
chr3	25017649	25017672	+	0.327693977355957	0.683481471624462	ep300b	GAGCAGTATTTATAAACCCGTGA
chr3	25023424	25023447	+	0.533441429138184	0.591813628260825	ep300b	TTACTAGTTCGAATACGTACGGG
chr3	25024498	25024521	+	0.403992691040039	0.50471203942679	ep300b	TTGTACCTTTCTTCTTGCTTTGT
chr3	25024520	25024543	+	0.494171867370605	0.592631796019817	ep300b	TGTGTTTGCGGGAGTGCTGTTGG
chr3	25024528	25024551	+	0.569069023132324	0.741540335072264	ep300b	CGGGAGTGCTGTTGGCTCCTGCA
chr3	25024566	25024589	+	0.287313938140869	0.585026793934591	ep300b	GGTTCAGTTTTGACCTCCGGCTT
chr3	25024578	25024601	+	0.510383644104004	0.680770211603221	ep300b	ACCTCCGGCTTCTTGTCCTCGGC
chr3	25025161	25025184	+	0.383087272644043	0.600205096654963	ep300b	ACCTCAGTTTTGGAGTCAAGAGG
chr3	25025173	25025196	+	0.536390838623047	0.690060133919973	ep300b	GAGTCAAGAGGGGCTGTGGGTTC
chr3	25027672	25027695	+	0.738238220214844	0.744235978704599	ep300b	GGGGCCTCCAGTAGCTCCACCTC
chr3	25027846	25027869	+	0.37976734161377	0.673701450512915	ep300b	GTGCGGGGCAGGGGTAGGGGTGA
chr3	25027897	25027920	+	0.644712219238281	0.618410199701986	ep300b	GCGTAAGGGAGGACAGTGCGTGT
chr3	25030273	25030296	+	0.502804069519043	0.580114441926715	ep300b	TAACTGGGGTACATTGGGCTGAG
chr3	25030395	25030418	+	0.683349227905273	0.760926333551347	ep300b	GGTGGCAAGTGAAATTACCTGAT
chr3	25030427	25030450	+	0.342536392211914	0.671797534181076	ep300b	CACCCATTGGCAGGGGAGGCGTG
chr3	25031935	25031958	+	0.710898132324219	0.650572952276471	ep300b	GAGTCTGGTTCTCCTCTTCTCCT
chr3	25033519	25033542	+	0.579078483581543	0.75273941495127	ep300b	CAGATTCGTACATGTCGCCCTCC
chr3	25036304	25036327	+	0.673323211669922	0.668675591688936	ep300b	TGTACAAGGTGATTGCGGAGGTC
chr3	25036572	25036595	+	0.589652404785156	0.725849622301308	ep300b	ACATCGGCGCACCGACTCCTCCA
chr3	25039392	25039415	+	0.475245819091797	0.552613750836761	ep300b	ATTGGATGCTTGGTTCCCTTGGT
chr3	25039487	25039510	+	0.60950569152832	0.684910010670873	ep300b	GAGCTGAAGGTTGGCCACCAGGT
chr3	25040472	25040495	+	0.323597602844238	0.517285696032801	ep300b	TCTCCGGCGCTCTTTAGCGGCAG
chr3	25040698	25040721	+	0.503603973388672	0.724214847787422	ep300b	CCGGCCTGACAGTGCGTCATGTG
chr3	25046155	25046178	+	0.0761825275421143	0.623609983209855	ep300b	GTTGACCCGCTTTGTTTTGGAGT
chr3	25046169	25046192	+	0.366669273376465	0.561000690404932	ep300b	TTTTGGAGTTGAGGCCCAAGTTG
chr3	25046174	25046197	+	0.703256149291992	0.730255120678815	ep300b	GAGTTGAGGCCCAAGTTGAGACT
chr3	25050978	25051001	+	0.61426685333252	0.455805721588542	ep300b	TTCCCACGTTACCTTGTTCACTG
chr3	25051055	25051078	+	0.467087059020996	0.671074478301535	ep300b	GCTGCTGCAGAGAATCGGGCAGC
chr3	25075659	25075682	+	0.47823314666748	0.61098051800276	xpnpep3	GTACTTCACCTTCACTATTTGAT
chr3	25075680	25075703	+	0.314996147155762	0.620672553350358	xpnpep3	ATTGTTGTTGATGTAATGAAGTG
chr3	25075709	25075732	+	0.70899284362793	0.77426858409478	xpnpep3	CCCTGTTTCCACCAGCAACCACA
chr3	25077686	25077709	+	0.773334503173828	0.78861357549656	xpnpep3	CATAGAGAACAGCCTCATCAATG
chr3	25079499	25079522	+	0.52402214050293	0.682226637513363	xpnpep3	ATGTAACCGTGGATGACAAGGCT
chr3	25080940	25080963	+	0.617554893493652	0.756622880654447	xpnpep3	CCAGAACGAGGTCCATCCCAAAG
chr3	25081163	25081186	+	0.690646896362305	0.669091077455979	xpnpep3	AAGAGGCTCCAGAACCTGTTTGT
chr3	25081185	25081208	+	0.655758590698242	0.540698207361993	xpnpep3	TCGCTCTGCCTGAATCTCAATCA
chr3	25085156	25085179	+	0.557579689025879	0.594208764078787	xpnpep3	AATTCCATCCCTCTGTTTTCACA
chr3	25088084	25088107	+	0.662150421142578	0.659641025951219	st13	TGCAGTTGTGCAATGAGAATCCA
chr3	25091482	25091505	+	0.741011734008789	0.627515754773018	st13	TCTGTAGGGAAGCTGTCCATGTG
chr3	25095298	25095321	+	0.564498634338379	0.633293457099307	st13	TGTCCTAGTGTTTATGTGAAGAT
chr3	25095558	25095581	+	0.823537673950195	0.760076727756474	st13	GCCATGGCCTGTAAGCTGGACTA
chr3	25111790	25111813	+	0.754482803344727	0.693807974473199	chadla	GGAATGTGAGTCAGAGTTGCTGA
chr3	25111887	25111910	+	0.772310485839844	0.721020360186027	chadla	CGTCCAGAGAGGACAGCTGGTTG
chr3	25112030	25112053	+	0.688960266113281	0.753274867679575	chadla	CTTGGGAGATAGTGGAAATGATT
chr3	25113509	25113532	+	0.0176171565055847	0.569532865646778	chadla	GGCATTTCCTTGTTTTCTTTGAC
chr3	25113530	25113553	+	0.667544250488281	0.629932898470854	chadla	ACTTGGCTGTAGATACTGTCTTT
chr3	25113581	25113604	+	0.650754776000977	0.525088939084252	chadla	TGCCTTCTTCAATCACATCTGAT
chr3	25114898	25114921	+	0.745992660522461	0.775330659451451	chadla	GTGGGGAAGTACTGGAGTTCATT
chr3	25116149	25116172	+	0.0480007362365723	0.598693895248046	chadla	AAGGCATTTTTGGGCAGTTCCCC
chr3	25116161	25116184	+	0.752195663452148	0.740137095278456	chadla	GGCAGTTCCCCAAAATTATTCTT
chr3	25118516	25118539	+	0.731308364868164	0.712206345397589	chadla	AATGTTGAAAATCACACTCACCT
chr3	25124759	25124782	+	0.563259048461914	0.647782047907317	zgc:63831	ACACCGGATCATCAAACCTCTGG
chr3	25126534	25126557	+	0.611914749145508	0.594901051646741	zgc:63831	TGTGTGTAGTTGGCAGGGCTGAA
chr3	25126577	25126600	+	0.646403656005859	0.777703522800396	zgc:63831	CAGAGGCGGTAAAACAGCCTGGG
chr3	25126625	25126648	+	0.471869964599609	0.687950622078915	zgc:63831	ATGGAGTCCTGGGCATGGCGTAC
chr3	25126685	25126708	+	0.528696899414063	0.671377615179538	zgc:63831	ACACAGCCATGGCTGCCAAAATC
chr3	25127651	25127674	+	0.587568740844727	0.707575580445907	zgc:63831	ACCAGCAGTATTTCAACGGCGAT
chr3	25138679	25138702	+	0.73079719543457	0.720725342513933	mief1	GGGAAAGGTAGCCACCCACCATG
chr3	25140525	25140548	+	0.778295974731445	0.733191281849193	mief1	GCATGGAGAAAGACTCTGAGCTC
chr3	25142397	25142420	+	0.348393898010254	0.41494548646454	mief1	TTTCATGTCATGGTTCAGTGTGC
chr3	25142483	25142506	+	0.539770698547363	0.603532707011962	mief1	TGGGACTGGATGGGGCACTGAGA
chr3	25143196	25143219	+	0.791473388671875	0.805618081429713	mief1	CATTAGAGAGCACAAAGTCGATC
chr3	25159198	25159221	+	0.652605056762695	0.659530249668329	si:ch211-256m1.8	GGGCTAGTCGCTTGCCAGGCAAG
chr3	25159299	25159322	+	0.43999828338623	0.637846751887174	si:ch211-256m1.8	AAACATTCTCTTGTTTCAGACAT
chr3	25159503	25159526	+	0.639918098449707	0.610677602947315	si:ch211-256m1.8	TGGTCTGTCTTCTCTAAATCGTC
chr3	25160736	25160759	+	0.532712249755859	0.54995918393314	si:ch211-256m1.8	TATCTTCTTCAACAGGTGGTTAA
chr3	25160800	25160823	+	0.711972503662109	0.733731554462241	si:ch211-256m1.8	AGCACAGTGCCCTGGATGGAATG
chr3	25161031	25161054	+	0.56904354095459	0.697848735245532	si:ch211-256m1.8	AAGTTTCATCTTACCCAGATGTG
chr3	25161111	25161134	+	0.63020622253418	0.688628189394684	si:ch211-256m1.8	CAGCTGTCCTTGAGGCAAACACT
chr3	25161370	25161393	+	0.533392562866211	0.695972960771301	si:ch211-256m1.8	GTGTAGGGCCTCATCTGGCAGCC
chr3	25161448	25161471	+	0.459806442260742	0.545187856646626	si:ch211-256m1.8	GGTGCCCTTCAATTTACTTGACT
chr3	25161598	25161621	+	0.709604797363281	0.742257288107123	si:ch211-256m1.8	CCAGTGTCCTGGGAAATCTCAGA
chr3	25161631	25161654	+	0.819769287109375	0.777167382249769	si:ch211-256m1.8	AGCTGAATCTAAAATTAATCATG
chr3	25161660	25161683	+	0.652353363037109	0.616393910360195	si:ch211-256m1.8	GCACTAAGGTACGCCATTGCTGG
chr3	25161816	25161839	+	0.557131690979004	0.722358910542173	si:ch211-256m1.8	CTGATCCATGGTGGTGCAGGAGA
chr3	25161883	25161906	+	0.744166030883789	0.716741343650508	si:ch211-256m1.8	CTCTTCAAACAGCTCTAACTCTT
chr3	25162231	25162254	+	0.640804061889648	0.669881869007219	si:ch211-256m1.8	GCACTGACCTACGATTCAAGGAA
chr3	25162642	25162665	+	0.508316879272461	0.607092854844797	si:ch211-256m1.8	TTGGCTCAATGGTCAATGGGATT
chr3	25162683	25162706	+	0.609228897094727	0.68808493664069	si:ch211-256m1.8	AGACCTATGAAGGGAATTTGTAA
chr3	25162703	25162726	+	0.594916763305664	0.696209003663859	si:ch211-256m1.8	TAATGTGATTTGGGAGACTGATG
chr3	25162715	25162738	+	0.611586112976074	0.701665988498032	si:ch211-256m1.8	GGAGACTGATGAATTGGTAGCTC
chr3	25162880	25162903	+	0.444052352905273	0.582194637172285	si:ch211-256m1.8	TGAAAAACTTGGTGTGCAACGCT
chr3	25167034	25167057	+	0.439074172973633	0.642539821957153	zgc:162544	AACAAACGCACATTCCGGGAGCC
chr3	25167103	25167126	+	0.543887481689453	0.672435145367034	zgc:162544	ATCACATGCTGCCTACCAAGGGC
chr3	25167133	25167156	+	0.592410545349121	0.783213502035204	zgc:162544	CAGACTATGTGGGTAACCTGGGT
chr3	25167227	25167250	+	0.249928760528564	0.570362031475723	zgc:162544	GTGGATGTTTCGAGTGTTTGGGC
chr3	25167247	25167270	+	0.491062698364258	0.602489949535255	zgc:162544	GGCACAGTTCGGTGTCGGTTCTG
chr3	25175336	25175359	+	0.857665328979492	0.760236794933897	tex33	AAGATGAGCAACATCAGCCAATC
chr3	25178441	25178464	+	0.581440887451172	0.569374961449887	tex33	TGCTCCTCATTATTCTGATTCAG
chr3	25198872	25198895	+	0.712257690429687	0.720569660856026	il2rb	AATGTGTCTGTGTGCTAAAGTCC
chr3	25202021	25202044	+	0.723116836547852	0.663319233186341	il2rb	TTGTATGCTTCTGTAGATGGCAA
chr3	25202330	25202353	+	0.276928901672363	0.738660026761884	il2rb	CTTTTCATCAGAGCGTGATAATA
chr3	25221988	25222011	+	0.357203330993652	0.637602202537561	c1qtnf6a	CTTGTTCTCACACTTTGAGGTGA
chr3	25222005	25222028	+	0.633232727050781	0.662589628688248	c1qtnf6a	AGGTGACAAGGGTGACCGTGGAG
chr3	25222085	25222108	+	0.592861938476563	0.656617059197833	c1qtnf6a	AAGGCCCCAAAGGAGATAAAGGT
chr3	25222214	25222237	+	0.473143920898437	0.623854518965488	c1qtnf6a	ATAACATCTTCGTGAACACCCCT
chr3	25222247	25222270	+	0.274028949737549	0.540949295858529	c1qtnf6a	ACATGTTTTCCGGAAAGTTCCGT
chr3	25238463	25238486	+	0.563691329956055	0.649316160375225	mgat3a	AGGCCCTGAATCCTTGCCATTCC
chr3	25238493	25238516	+	0.367277641296387	0.698620805837745	mgat3a	GTCAAATATGTGCGCAGGTAATC
chr3	25238800	25238823	+	0.548262405395508	0.660195020295951	mgat3a	ATGGGAGATTGGAATGATACACA
chr3	25238898	25238921	+	0.0250950145721436	0.613698396234958	mgat3a	ATTAAATCATCTTTGAGGGGGGT
chr3	25238913	25238936	+	0.668898391723633	0.65241663592725	mgat3a	AGGGGGGTTCTCTCCTCATAATG
chr3	25239070	25239093	+	0.509591217041016	0.663907768549005	mgat3a	TGACGACCTGTTTGGCATCTGGA
chr3	25239084	25239107	+	0.480322608947754	0.675874251707735	mgat3a	GCATCTGGAAGATCTGGCAGGTC
chr3	25272365	25272388	+	0.781183166503906	0.71214264094384	ddx5	GTCTCCACAAAGATAATTGTCTT
chr3	25272562	25272585	+	0.537394676208496	0.60252082798603	ddx5	GAGGATGTTGTGGTTGGCACTGA
chr3	25272656	25272679	+	0.716638946533203	0.679435455221158	ddx5	GGCCATGTAGCACTCCACATGAG
chr3	25272772	25272795	+	0.569533996582031	0.770702841478614	ddx5	CATACCCTAATTTGGTCCACGAT
chr3	25272786	25272809	+	0.0577688026428223	0.582365466998524	ddx5	GTCCACGATTTTTCGAATTTGTG
chr3	25272807	25272830	+	0.81650749206543	0.627011162087389	ddx5	TGGTTCAAATCCCATGTCAAGCA
chr3	25272878	25272901	+	0.0940133285522461	0.460530008244053	ddx5	TTTTTCCGGCTTCAAGGAAATCG
chr3	25273011	25273034	+	0.724132995605469	0.604945903650589	ddx5	ATCCCACTCCTACCCCTTTCCAG
chr3	25273056	25273079	+	0.599259567260742	0.69367358344282	ddx5	GGAGCACCTCCATAGATGCAGGT
chr3	25273455	25273478	+	0.543653755187988	0.714600482642663	ddx5	CCACTCAGTGCAACTGGCCACCC
chr3	25273645	25273668	+	0.455683059692383	0.6612370251797	ddx5	ACAATGGGTTTGGGACCGTCTCG
chr3	25273657	25273680	+	0.710683898925781	0.647601214435208	ddx5	GGACCGTCTCGACCCTTAACTGT
chr3	25294481	25294504	+	0.761200942993164	0.671669805005466	smurf2	ACCATCAGCCTCTTCCACAGGTC
chr3	25297175	25297198	+	0.737433547973633	0.714767811709885	smurf2	GGGTCTGACCTCAAAGATTTCCT
chr3	25319619	25319642	+	0.792187576293945	0.648454062956363	smurf2	TAACTCACCTACTATCTGTCCCC
chr3	25332974	25332997	+	0.616488723754883	0.707889145757523	smurf2	GGATCCAGAGTATTTCTCACTGT
chr3	25371751	25371774	+	0.521912422180176	0.686597966406963	kpna2	GTGGCGCAACAGAGCTGGGAACA
chr3	25371811	25371834	+	0.613196220397949	0.647547782565143	kpna2	TTCATCTGTGCCAGTGACAATGT
chr3	25372085	25372108	+	0.532501831054688	0.562805115826688	kpna2	TCACTGTGCTGCAGAAGGCAGAT
chr3	25372176	25372199	+	0.66448860168457	0.651976192602048	kpna2	ACAAGGTCCATGTGACGTTCCTC
chr3	25376579	25376602	+	0.358606185913086	0.614933236011869	kpna2	CTTTACGAAGCTCGACGTTGACT
chr3	25400935	25400958	+	0.41592643737793	0.668787835711641	bptf	CTTAGCTGGTTCTGGCTTCTTTG
chr3	25400958	25400981	+	0.579363212585449	0.716112327366494	bptf	GTCTTAAAGCACTTGAACGAAGG
chr3	25401088	25401111	+	0.294889888763428	0.569879841648273	bptf	AGTCATTGTTACCTTTGGGAGTC
chr3	25401105	25401128	+	0.660730361938477	0.679917376165317	bptf	GGAGTCTCAGGCACACCAAGGGG
chr3	25403046	25403069	+	0.343309707641602	0.652763486292568	bptf	CTACTCTTGGTCACAAATTTGCG
chr3	25403067	25403090	+	0.718791809082031	0.781774385146489	bptf	CGGTAGGAGGGCAAGGCTGTTCC
chr3	25403554	25403577	+	0.502791213989258	0.685309392477605	bptf	CCTCCACCACTTGCATCGGCTCC
chr3	25403617	25403640	+	0.684813461303711	0.65551429384335	bptf	GCTCAGAAGCTACAGGAGAAGGT
chr3	25403851	25403874	+	0.481625709533691	0.665097223619267	bptf	GTGATATTGCTTTGATATCCTCT
chr3	25403865	25403888	+	0.548704032897949	0.668208146751991	bptf	ATATCCTCTACAATGGTATTGGT
chr3	25403899	25403922	+	0.590036697387695	0.577997878765568	bptf	TGTCACCGTTATCAGTCAAATTC
chr3	25404095	25404118	+	0.538323440551758	0.641024824362262	bptf	ATCCAGACTTTGAGAGTTTCCAT
chr3	25404107	25404130	+	0.57180850982666	0.713414246366744	bptf	AGAGTTTCCATTAAGCTCAGACA
chr3	25404190	25404213	+	0.694249725341797	0.641482758332377	bptf	GGGCCAATTCAACAGAATCATTT
chr3	25404253	25404276	+	0.497868347167969	0.532110400785226	bptf	TCTTTGCCTGTTCATCCTCTTGG
chr3	25404259	25404282	+	0.630176658630371	0.669095497506	bptf	CCTGTTCATCCTCTTGGTTAAAA
chr3	25404420	25404443	+	0.419697265625	0.507518646109645	bptf	TTTTCCACTGCCGTTTCAGTCAA
chr3	25404468	25404491	+	0.61023365020752	0.664242631433579	bptf	AGTTTATCAATCCTCTGCTTCTC
chr3	25404510	25404533	+	0.541287078857422	0.652609216150173	bptf	ACTCGCCTCTCCAAAAGGCCATC
chr3	25404541	25404564	+	0.0476879262924194	0.601097761834441	bptf	ATGGCTTTAATTTCTTGTATGCT
chr3	25404864	25404887	+	0.553107757568359	0.80547577926131	bptf	CAGAGTTAGGACTGCTGGTGTCC
chr3	25405057	25405080	+	0.253496341705322	0.734593012574932	bptf	AGATGACATTTCGTCTTTTTTAA
chr3	25405092	25405115	+	0.497318382263184	0.643462198686087	bptf	GTGCCCCTGGGAGAGCTGCCTGA
chr3	25405278	25405301	+	0.427310981750488	0.580391129707018	bptf	TGTTTCCTGGAAGTTTTGTGAAA
chr3	25405296	25405319	+	0.421519546508789	0.656017357493537	bptf	TGAAAAATCGATGGACGTGCGTC
chr3	25405498	25405521	+	0.743853988647461	0.726057880544414	bptf	ATGGGGAAAGTGTACTTCACCCA
chr3	25407597	25407620	+	0.621238212585449	0.668144054748928	bptf	ATTGCACACTCCAGAATGGCCAA
chr3	25407656	25407679	+	0.324469337463379	0.619088534998363	bptf	GACAGCTTTTATCCAGTTTGACC
chr3	25407865	25407888	+	0.781613845825195	0.654154822663863	bptf	AGCCATACAGTGATCCGTTCCAC
chr3	25407942	25407965	+	0.636595153808594	0.633482224001363	bptf	TCGTGGTCTTCTCGATGCTGATG
chr3	25408038	25408061	+	0.57482421875	0.658243572531326	bptf	AAAAAGCCACTGCTCTTGCTTGA
chr3	25408355	25408378	+	0.6594873046875	0.571072952819291	bptf	TCCTGCATGACCTTGCGTTGGCT
chr3	25408434	25408457	+	0.752797546386719	0.638249256398276	bptf	TGCTGTCTCCATTAGCTTTGCCA
chr3	25409547	25409570	+	0.697424850463867	0.779520930582427	bptf	GAAAGCACTCGCTGTACCTGTCA
chr3	25409663	25409686	+	0.656613922119141	0.592323753491568	bptf	TCTGTACGGTGGAGCTGGATGAT
chr3	25412035	25412058	+	0.388600883483887	0.706239404476791	bptf	CTCATTTCGTGCATTCCCATTAC
chr3	25414472	25414495	+	0.468039970397949	0.705449451138464	bptf	ATTAGTATATCTTCTTACCGTTG
chr3	25416819	25416842	+	0.543696556091309	0.708587614604258	bptf	ATGTCTGTCAAAACCGATGGGCT
chr3	25417141	25417164	+	0.652970123291016	0.814923867010944	bptf	CTCTCCAAAGGGCTGAACGGATA
chr3	25439674	25439697	+	0.833490676879883	0.714974199912094	grb2b	AAGTGCTGAACATCATTACCAAA
chr3	25442244	25442267	+	0.0618875932693481	0.564491453642119	grb2b	TTTTTTACTCACTTGACAGACAG
chr3	25442331	25442354	+	0.552835655212402	0.572335914979373	grb2b	TTCAGGATCTCCTCCGCTCGGGC
chr3	25451325	25451348	+	0.59837646484375	0.687915993691761	grb2b	CCGTTTAGTTCTGCCTTATACCA
chr3	25508460	25508483	+	0.633739585876465	0.671627362950008	mchr1b	GTGCCACCATGTGCACTGTTATC
chr3	25508543	25508566	+	0.661138610839844	0.667383217654264	mchr1b	GACCGATACTTGGCGACAGTCCA
chr3	25508766	25508789	+	0.459424324035645	0.586766700058084	mchr1b	TGTTGGCGTTCGCTTTGCCGTTG
chr3	25508783	25508806	+	0.280197525024414	0.679218663938762	mchr1b	CCGTTGGTGATCATTTGCGTGGT
chr3	25508800	25508823	+	0.323364219665527	0.734221729941334	mchr1b	CGTGGTGTTTTTCAAGATCCTCC
chr3	25565376	25565399	+	0.785582580566406	0.694859657253992	usp43b	ACTGATAACGTTCACACACCTGT
chr3	25565637	25565660	+	0.80467170715332	0.707186425374013	usp43b	AGGTGGAGGATTAGGATGTCTGG
chr3	25571856	25571879	+	0.618792762756348	0.632640138370268	usp43b	TGTATTACTTGTTCCTCTTTGGT
chr3	25571877	25571900	+	0.671545333862305	0.716267624910586	usp43b	GTGTAGAGCTCAAAGCACTCGTC
chr3	25572128	25572151	+	0.582494697570801	0.585760391781583	usp43b	ATTCTGTGCTCCCATTCAACAAT
chr3	25581356	25581379	+	0.570852165222168	0.790782373318815	usp43b	CTGAGGATGCTTTGCTGGAGCTG
chr3	25581370	25581393	+	0.570718383789062	0.756615091702234	usp43b	CTGGAGCTGATCCCATGATACTG
chr3	25592475	25592498	+	0.863443756103516	0.68909101122278	usp43b	TGCGGTACCTCACTGCCTGCTGT
chr3	25592554	25592577	+	0.630628509521484	0.637057031594398	usp43b	GTTCAGGAACTCAGATGACAAAG
chr3	25601324	25601347	+	0.502292289733887	0.640801438033439	usp43b	TTGGCCAGAATTTAACTCACCGT
chr3	25636115	25636138	+	0.0146624541282654	0.608786898738114	usp43b	ATTTGTTTATGTTATTCCCATTG
chr3	25636120	25636143	+	0.244904727935791	0.558925014498259	usp43b	TTTATGTTATTCCCATTGGGGAC
chr3	25812689	25812712	+	0.462030410766602	0.708186314708244	ntn1b	ATGTCGGTGGCCGTGACCCAGTC
chr3	25812863	25812886	+	0.310529365539551	0.705116292523323	ntn1b	CTGGGCTTGTTGTACATTTTCTT
chr3	25812944	25812967	+	0.436714401245117	0.655133651398565	ntn1b	AAGATGGCCATGGATTCGGGGCG
chr3	25813133	25813156	+	0.562690582275391	0.671228422315982	ntn1b	GGGTCTGTGGCGTCGCAGATGTT
chr3	25828363	25828386	+	0.495284690856934	0.650004100924601	pik3r6b	GTCAGGGTTCTGATAAAAGAGCT
chr3	25832403	25832426	+	0.636497611999512	0.624324282431839	pik3r6b	TGTTCGTAGATCCTGCTGTGTTT
chr3	25841658	25841681	+	0.729750518798828	0.753084135719483	pik3r6b	GGAAGTGTGGATCCCTGGTATGA
chr3	25851182	25851205	+	0.524760246276855	0.570555543432267	mfsd6l	CCTCTTCTGTTGTTCCCATCTGC
chr3	25851515	25851538	+	0.270457000732422	0.501938061623008	mfsd6l	TGGGAGTTTGTGGCCGTCCCGCT
chr3	25851525	25851548	+	0.596729736328125	0.610741738823004	mfsd6l	TGGCCGTCCCGCTGGAATGGACG
chr3	25851582	25851605	+	0.715287551879883	0.646432830813609	mfsd6l	TAGACGCCACTGACCGGCATAGT
chr3	25851642	25851665	+	0.519049453735352	0.617369521804819	mfsd6l	GCAGCTGTCTTGTAGGTGTTCTT
chr3	25851847	25851870	+	0.365306968688965	0.638004883712802	mfsd6l	TGCAGTCACTGTTATTTTGACAG
chr3	25851866	25851889	+	0.646590347290039	0.65006881047444	mfsd6l	ACAGGCATGGTGACCTCTGCTGT
chr3	25879268	25879291	+	0.760581588745117	0.646512693604741	zgc:171844	TTGTTGATCACAGCTGAAGATGA
chr3	25886885	25886908	+	0.798820114135742	0.824255978524802	zgc:171844	CAGACAAAGACAAGTCTAATGAG
chr3	25909169	25909192	+	0.639440307617188	0.622373340711557	tom1	TTTAGAGCATGCCACCAGTTCTT
chr3	25913208	25913231	+	0.419998550415039	0.581677849119497	tom1	TTGCGCTGCTCTGTTTGTAGACC
chr3	25913225	25913248	+	0.773589782714844	0.643110468138088	tom1	TAGACCTAAAGATGCAGTCAGAG
chr3	25914065	25914088	+	0.206453628540039	0.572062312784608	tom1	GCTTTGCTGCAGGTTTTGGAAGC
chr3	25914071	25914094	+	0.206511459350586	0.627276303537376	tom1	CTGCAGGTTTTGGAAGCCTGTGT
chr3	25914083	25914106	+	0.482791061401367	0.688161593933742	tom1	GAAGCCTGTGTGAAGAACTGCGG
chr3	25914144	25914167	+	0.688398971557617	0.681616378803284	tom1	TGGAGAATGTATTGGTCCAAACC
chr3	25917727	25917750	+	0.782899322509766	0.6626227710936	tom1	TGTTTCAGATGAAGACGATAAAG
chr3	25917826	25917849	+	0.817518157958984	0.758470480714297	tom1	AGCCGTCCGACACAGAGCTGCTA
chr3	25917953	25917976	+	0.612339859008789	0.780665707474779	tom1	CTGGTCAGTAGCAGCTCTACTCC
chr3	25991276	25991299	+	0.566644401550293	0.650360348521402	gcat	TGCAAATAACTACTTGGGTTTAT
chr3	25991655	25991678	+	0.298619251251221	0.621696891709233	gcat	CTTTAGGTCCTGTTGGGTCCTGA
chr3	25991691	25991714	+	0.72486083984375	0.614196833391802	gcat	TCTGATGAACTGAATCATGCCTC
chr3	25992570	25992593	+	0.425151596069336	0.478079564957678	gcat	TTTCTCTCTCTTTACCCACAGTC
chr3	26000286	26000309	+	0.507889709472656	0.58715563995197	mcm5	GGAGAGTATTGGATCGAGGTGGA
chr3	26000322	26000345	+	0.407525100708008	0.661083673345917	mcm5	GCCAGTTTTGATGAAGATCTATC
chr3	26000332	26000355	+	0.725319595336914	0.743365109606262	mcm5	ATGAAGATCTATCAGACTGTCTG
chr3	26000804	26000827	+	0.520073089599609	0.653819627472082	mcm5	TTATTGACAGTTGGAGGAGGCTG
chr3	26002640	26002663	+	0.662108459472656	0.620341582798024	mcm5	TTCTTCACAGTCAGAGCAGGTTT
chr3	26003231	26003254	+	0.619283790588379	0.55227968478589	mcm5	TTTGTCCCACAGTGAGCAGGCAG
chr3	26003235	26003258	+	0.51951904296875	0.551563058689642	mcm5	TCCCACAGTGAGCAGGCAGGGCG
chr3	26005020	26005043	+	0.596330871582031	0.763666426408422	mcm5	CCAGATACTTGTGTGATCGTGTA
chr3	26005525	26005548	+	0.569049034118652	0.644248927310773	mcm5	TTAGGTTGCCTGATGGTCTGACA
chr3	26005618	26005641	+	0.638887901306152	0.684381920254115	mcm5	TTGAGAGATGCTCTCCAATTGGG
chr3	26006315	26006338	+	0.405439682006836	0.637849467802811	mcm5	ACCGCCTCTGTTCTTCGGGACCC
chr3	26006355	26006378	+	0.606996841430664	0.616916271582716	mcm5	TCATGGAGGGAGGCGCTATGGTG
chr3	26015875	26015898	+	0.415349006652832	0.639338738229985	hmox1a	GATGTGTTTGTGTAGTTTTACCT
chr3	26015885	26015908	+	0.423164749145508	0.622707467243802	hmox1a	TGTAGTTTTACCTTGTACTGTGT
chr3	26015911	26015934	+	0.547412147521973	0.579574439337083	hmox1a	TGTGATCTGTCCTTTCTGGTAGC
chr3	26022044	26022067	+	0.522151947021484	0.589855609824737	foxred2	TTTGAGAAGGAACTGGGACTGAA
chr3	26022048	26022071	+	0.734470825195312	0.770485914837708	foxred2	AGAAGGAACTGGGACTGAAGGTT
chr3	26022400	26022423	+	0.69902473449707	0.672060378130905	foxred2	TGCTCGTAGGGTCCTGTTAGTGT
chr3	26022436	26022459	+	0.549853858947754	0.679675450021738	foxred2	GGTTCCTCAGGAGGTAGATTTTC
chr3	26022561	26022584	+	0.536922035217285	0.657706779562893	foxred2	AGACGGCGCAAAGCATCTTGGGT
chr3	26023870	26023893	+	0.843778457641602	0.69972555271076	foxred2	TAGAGCAGTGAATAATGAACTAT
chr3	26024379	26024402	+	0.695504684448242	0.670523125343672	foxred2	TGTTGGGTATAGCTGCCCACTCC
chr3	26026970	26026993	+	0.535512237548828	0.750850142292956	foxred2	CTATTACAGTGCGGGCTGTTCAT
chr3	26037191	26037214	+	0.625215950012207	0.712105903021605	ankrd54	AAAAATGTAACCCCTTCTAGTGA
chr3	26054825	26054848	+	0.610641059875488	0.601698412287307	hmgxb4a	TTCTCCAACATGAACGGCAGGTC
chr3	26069604	26069627	+	0.268499279022217	0.460167849072786	si:dkeyp-69e1.8	TTTTCTTCCCAGGTAGCAGTGGT
chr3	26069949	26069972	+	0.653576431274414	0.648596739351856	si:dkeyp-69e1.8	AGGCCAGAGGAGAAAGACAACGT
chr3	26108738	26108761	+	0.442353935241699	0.698373622747654	zgc:162612	AACACGCCAAATTTGAAGTGCTG
chr3	26108753	26108776	+	0.714978179931641	0.742741152397709	zgc:162612	AAGTGCTGCCGTTTAAAACGCTT
chr3	26109074	26109097	+	0.386668853759766	0.658526594950533	zgc:162612	CTCGAACTTGACGGACATATGGA
chr3	26109188	26109211	+	0.465645561218262	0.675656743035672	zgc:162612	CCACCTTCTCCAACCACGTCGAC
chr3	26114384	26114407	+	0.431896057128906	0.716304607383538	hsp70.1	CCTTTGTCCAGGCCGTAGGCGAT
chr3	26114390	26114413	+	0.552282066345215	0.598825953114789	hsp70.1	TCCAGGCCGTAGGCGATGGCTGC
chr3	26114627	26114650	+	0.476973495483398	0.579161636557721	hsp70.1	TGTTCCACTGCAACTTTTGGCTT
chr3	26114646	26114669	+	0.630294761657715	0.614309391808817	hsp70.1	GCTTTCCTCCATCACTGACGACT
chr3	26114672	26114695	+	0.619303588867188	0.659936096597274	hsp70.1	AAGGACCAGTGCTTCATGTCAGA
chr3	26119953	26119976	+	0.817675399780273	0.730217316083067	hsp70.1	GAGATGACTGGATTGCAGACTTT
chr3	26120163	26120186	+	0.595929832458496	0.657624393867022	hsp70.1	GCAGAAATCTTCTCTCTCTGCAG
chr3	26120202	26120225	+	0.681432342529297	0.616288207225213	hsp70.1	TAGTTGTCGGCCTCCTGCACCAT
chr3	26120244	26120267	+	0.426278648376465	0.74626882453264	hsp70.1	CTCAGCCTGCCCTTGTCGTTGGT
chr3	26120301	26120324	+	0.55643913269043	0.634880540367162	hsp70.1	TCCGCCGCCGACACATTTAGGAT
chr3	26120406	26120429	+	0.584346199035645	0.702174607258272	hsp70.1	CCCAGCAGGTTGTTGTCTTTGGT
chr3	26120427	26120450	+	0.497224464416504	0.695336517921096	hsp70.1	GTCATGGCTCTTTCACCCTCGAA
chr3	26120511	26120534	+	0.536927604675293	0.704783974578466	hsp70.1	GTGGGGATAGTTGTGTTGCGCTT
chr3	26120746	26120769	+	0.423822975158691	0.569999150058471	hsp70.1	GGATTCTTGTTGATCCTCCAACC
chr3	26121213	26121236	+	0.431896057128906	0.716304607383538	hsp70.1	CCTTTGTCCAGGCCGTAGGCGAT
chr3	26121219	26121242	+	0.552282066345215	0.598825953114789	hsp70.1	TCCAGGCCGTAGGCGATGGCTGC
chr3	26121456	26121479	+	0.476973495483398	0.579161636557721	hsp70.1	TGTTCCACTGCAACTTTTGGCTT
chr3	26121475	26121498	+	0.630294761657715	0.614309391808817	hsp70.1	GCTTTCCTCCATCACTGACGACT
chr3	26121501	26121524	+	0.619303588867188	0.659936096597274	hsp70.1	AAGGACCAGTGCTTCATGTCAGA
chr3	26125458	26125481	+	0.645109100341797	0.67085278950083	hsp70.3	ACCTGGGCGGAGGCACCTTCGAC
chr3	26125515	26125538	+	0.774386978149414	0.738634873274782	hsp70.3	AGGTGAAGGCCACCGCTGGAGAC
chr3	26125563	26125586	+	0.572148513793945	0.659966609888241	hsp70.3	ACAACCGCATGGTGAACCACTTT
chr3	26125587	26125610	+	0.741466445922852	0.606633175237618	hsp70.3	TGGAAGAGTTCAAGAGGAAGCAC
chr3	26146287	26146310	+	0.678895492553711	0.642896579097753	atp2a1	AAGATCTGTTGGTCAGGATTCTG
chr3	26147417	26147440	+	0.684432983398438	0.727876714785612	atp2a1	AGGAAGGTGAGGAAACAGTCACT
chr3	26148036	26148059	+	0.061460394859314	0.504950792816193	atp2a1	TTTTTGTAGGAACGCAATGCGGA
chr3	26148042	26148065	+	0.541611557006836	0.628166846804411	atp2a1	TAGGAACGCAATGCGGAGAGTGC
chr3	26149663	26149686	+	0.808668975830078	0.741270718171407	atp2a1	GTGAGCAACTCTCCAAAGTCATC
chr3	26149938	26149961	+	0.0481127834320068	0.566558467317937	atp2a1	ACACTTTGCTTTTGTGAGCAGGT
chr3	26149946	26149969	+	0.0381462264060974	0.615382568905504	atp2a1	CTTTTGTGAGCAGGTTTGCCTGC
chr3	26149952	26149975	+	0.595924530029297	0.604912821854095	atp2a1	TGAGCAGGTTTGCCTGCCGTCAT
chr3	26149964	26149987	+	0.637749938964844	0.739495007180458	atp2a1	CCTGCCGTCATCACAACCTGCTT
chr3	26150077	26150100	+	0.621068420410156	0.806380836370368	atp2a1	CTCAGACAAGACTGGCACCCTTA
chr3	26150201	26150224	+	0.397518997192383	0.589827814326715	atp2a1	TATTTAGATGTTTGTCATTGAGA
chr3	26150215	26150238	+	0.562277412414551	0.604177159144131	atp2a1	TCATTGAGAAAGTGGAGGGTGAA
chr3	26150368	26150391	+	0.725312423706055	0.615810801678964	atp2a1	TACCTTGCAGTACTAAGAACGGA
chr3	26150416	26150439	+	0.310509510040283	0.603567148454062	atp2a1	ACGGCCTTGTTGAGCTGGCAACC
chr3	26150614	26150637	+	0.582197265625	0.721128154769139	atp2a1	CTGCCTGGTTGAAAAGATGAATG
chr3	26151522	26151545	+	0.0949112510681152	0.577032224026019	atp2a1	CTTTTGGTTTCCTAGGTGATCAA
chr3	26151528	26151551	+	0.330687713623047	0.543141915158349	atp2a1	GTTTCCTAGGTGATCAAGCAGCT
chr3	26164653	26164676	+	0.605165367126465	0.610678484927361	rabep2	TGACATGCTAAAAGATTTCTGTA
chr3	26164704	26164727	+	0.84269645690918	0.776334439631867	rabep2	CACCTGAGACTGAAGCACTGACA
chr3	26166004	26166027	+	0.642030258178711	0.560751144304599	rabep2	TGTCTCTGTGCTTTGCACTTCCA
chr3	26166019	26166042	+	0.708458480834961	0.697250121231724	rabep2	CACTTCCAGTTCTCTCTCTAGTT
chr3	26166058	26166081	+	0.570340270996094	0.623287345446266	rabep2	AAGCTCCGTCACCTCGTCTTGAA
chr3	26166919	26166942	+	0.747479248046875	0.631259670617031	rabep2	TCCCAGTCAGCATGTGTGACCAG
chr3	26170713	26170736	+	0.598190040588379	0.679718969025809	rabep2	CAGGTCCTGCAGCTCCTCCTGTT
chr3	26170738	26170761	+	0.420894622802734	0.664070398063009	rabep2	CTTAGTTCGCAGATCCTCGCCAC
chr3	26179907	26179930	+	0.690431900024414	0.580305647370007	si:ch211-11k18.4	TCATTCAGCTTCTCAACAATGTT
chr3	26180435	26180458	+	0.685812377929688	0.72558428052108	si:ch211-11k18.4	AAGTGCGGATACAGATGGAGTGT
chr3	26190090	26190113	+	0.673890151977539	0.70128513375288	ypel3	AAAGAAGTCATACTCACACAGAA
chr3	26190330	26190353	+	0.706445541381836	0.68613709705005	ypel3	GCCTTGGTCTGCTTCACCATGTC
chr3	26197155	26197178	+	0.589266014099121	0.675466100061182	gdpd3a	AGAGAACATATAGGGCATGGAGG
chr3	26197299	26197322	+	0.34996410369873	0.636156418577917	gdpd3a	CGACAGTTTTCCATGATGGTAGA
chr3	26197698	26197721	+	0.739991607666016	0.816677893789443	gdpd3a	CGGAAAACATCCTCTAATAGTGC
chr3	26219888	26219911	+	0.470176315307617	0.670182111843828	mapk3	AGGGCTTCAGGTCTCTGTGCAGC
chr3	26220225	26220248	+	0.44082691192627	0.646099722956883	mapk3	ATCTCTCTCAGGGTGCGCTGGCA
chr3	26222005	26222028	+	0.755953750610352	0.531261636907772	mapk3	TCCCTTCACCGACTCCAGGCCAG
chr3	26223955	26223978	+	0.572385063171387	0.687441413900604	nudt9	CATCATCATCATCATCATCATCA
chr3	26225642	26225665	+	0.336481475830078	0.650174051982967	nudt9	CCCACAGTTCAATTTATTGGATG
chr3	26226128	26226151	+	0.652217788696289	0.627904578453499	nudt9	TGTCCATCAAGAGGCTAGACTGT
chr3	26237767	26237790	+	0.565923080444336	0.490062946109764	ppp4ca	TCTCACCTTCTGGATCAGACCAC
chr3	26239687	26239710	+	0.852006607055664	0.69333067637768	ppp4ca	TGTGAAGTAAGAAGACCTACCTT
chr3	26240101	26240124	+	0.432761039733887	0.55809360799293	ppp4ca	TTTCCGGGACTTCACCCCCGACC
chr3	26242392	26242415	+	0.563367652893066	0.612994772843133	ppp4ca	GCACACAACGCCTTGACTTCATT
chr3	26246036	26246059	+	0.764327163696289	0.758870812764163	atad5a	CCTGACCTCAAAAGGAAGTCTAA
chr3	26246788	26246811	+	0.772319183349609	0.732634939740289	atad5a	ATAGGATGAGAATCAGTCGAATG
chr3	26246845	26246868	+	0.66556022644043	0.65912727120636	atad5a	AAATATCAAGTCCTCTCTCAGCA
chr3	26250231	26250254	+	0.71396842956543	0.7428015150661	atad5a	GAGGCAAGCAAAAGCAATCCAGT
chr3	26250312	26250335	+	0.787123718261719	0.737428879200504	atad5a	GGGAAAAATGCATCTCAAAACAA
chr3	26251361	26251384	+	0.683916320800781	0.655209647620435	atad5a	TTGAGAAAAAAGCTCAGAGACCT
chr3	26251787	26251810	+	0.536740951538086	0.682081365645017	atad5a	CAGATTGTTCTGTCTGGAGCCTC
chr3	26251831	26251854	+	0.571083526611328	0.732985046821823	atad5a	CTGAGTTGCTTAAAGGAGTTCTG
chr3	26251885	26251908	+	0.506615333557129	0.726225754842809	atad5a	GAGAAGTCTTTAGGGTGTACTAC
chr3	26256720	26256743	+	0.715669784545898	0.721445407795566	atad5a	GAGAAGATGAGAATCTCCAATCC
chr3	26256900	26256923	+	0.519665603637695	0.805788069849195	atad5a	CTCTGTGATTGTTTATAGATCTT
chr3	26257698	26257721	+	0.741449203491211	0.733778942534888	atad5a	GACAGAGAAATATCAGCCACAGC
chr3	26259057	26259080	+	0.544467239379883	0.665234395892692	atad5a	CTGTTGGTTTCCTTCCTTAAGGT
chr3	26259085	26259108	+	0.740889587402344	0.72451031602837	atad5a	AGGTAAACTCCTCTTCTCAGAGA
chr3	26270483	26270506	+	0.704359512329102	0.672406724920253	adap2	AAGATCCAGATTGGGCTTCATGT
chr3	26270522	26270545	+	0.794785003662109	0.69109389904541	adap2	TGTGTCTAACCTGCTCCGGAACT
chr3	26274093	26274116	+	0.323863677978516	0.53571430717298	adap2	TTCTTTCAGTGCACGATTTTACC
chr3	26274765	26274788	+	0.540400657653809	0.649218369160358	adap2	TTTACCATAAAAATGGACAGGTA
chr3	26279270	26279293	+	0.461710777282715	0.517824703649307	adap2	TTTCAAGATAATTCCATGGATCA
chr3	26280676	26280699	+	0.664502334594727	0.664046427674291	adap2	TGTGTGTTAAACAGCAGCGAGAG
chr3	26292769	26292792	+	0.391173324584961	0.621011314938498	rhot1a	GCGTTTCTTGTAGGTGACGAGTC
chr3	26294149	26294172	+	0.561350746154785	0.619938782470493	rhot1a	TCTTTGCATAGAGTGCCGCTAAT
chr3	26294155	26294178	+	0.605734977722168	0.756045405030777	rhot1a	CATAGAGTGCCGCTAATCCTGGT
chr3	26295166	26295189	+	0.637748374938965	0.735826205496465	rhot1a	CTCTTCAGATGAAGCCGTCTTGC
chr3	26297617	26297640	+	0.382854080200195	0.58575857561774	rhot1a	TTCTGTGTTTTCTAGGTTTCCTG
chr3	26297707	26297730	+	0.541177177429199	0.684878861593103	rhot1a	GTTATGATGATGATCTGGAGCTT
chr3	26301042	26301065	+	0.691056594848633	0.652329198462913	rhot1a	TGTCAGGATCGAGACTGTGCCCT
chr3	26301090	26301113	+	0.432229042053223	0.625424132081366	rhot1a	TTCAAGGTGTTTCCCTACATGCC
chr3	26301328	26301351	+	0.692387542724609	0.76596653194898	rhot1a	GAGTACCTGGGATATCTCGGCTA
chr3	26303538	26303561	+	0.721584625244141	0.664820345115386	rhot1a	TGCAGTCACCAGGAACAAGCGTA
chr3	26322436	26322459	+	0.561548309326172	0.739302782458736	LOC100331676	AGATCACAATGAAAAACGGGAAG
chr3	26322617	26322640	+	0.78244873046875	0.655389874743507	LOC100331676	TGAACAGGCAGCAGAGTCAGCTC
chr3	26322798	26322821	+	0.348127593994141	0.466494269425785	LOC100331676	TGTGTTCTTGAGATTAGGGAGCT
chr3	26325466	26325489	+	0.749698257446289	0.784221224810266	LOC100331676	CCCACAGACAATGAAATGGAACA
chr3	26335589	26335612	+	0.729044799804688	0.619685172087271	zgc:153240	TCCTCTCATCTCCTCCTATAACC
chr3	26338064	26338087	+	0.714802093505859	0.609466989205419	zgc:153240	TAATATAAGGATATAGATTCAGG
chr3	26346638	26346661	+	0.45304256439209	0.617563229946464	rps15a	AGATCATTGATGATCACAGAGCC
chr3	26445944	26445967	+	0.710535202026367	0.751018092061196	xylt1	CACTAGATTTCAGAATCTCACCT
chr3	26446336	26446359	+	0.819587249755859	0.78798708482067	xylt1	GACAGGAAGGCCACCAGCTGATC
chr3	26469165	26469188	+	0.743142776489258	0.705037705366045	xylt1	TGGCGGCAGTAAACCTCTACTAT
chr3	26469261	26469284	+	0.678552398681641	0.722141870092864	xylt1	GGTGGTTGGTCATACTTGATGTC
chr3	26469411	26469434	+	0.705563201904297	0.703904742012222	xylt1	TTCTGTGCATACTGAATGACCTC
chr3	26469458	26469481	+	0.374818344116211	0.762172227635522	xylt1	CTGTGCATGCGCCTTTTCCAGAA
chr3	26469492	26469515	+	0.690068969726563	0.659997358316077	xylt1	TGCTTGCCAGGTGCGTGTCTCTG
chr3	26469521	26469544	+	0.755445556640625	0.703384869699796	xylt1	GGAACGTGCACCGAAGTTACTGT
chr3	26469567	26469590	+	0.354752960205078	0.625475084259962	xylt1	GGAACAGAGTTTTCATTGTTGCT
chr3	26524653	26524676	+	0.578068504333496	0.612130884252167	xylt1	TTGATGCCGATTCGGTCCCTCTT
chr3	26737067	26737090	+	0.725777053833008	0.569268952013679	si:dkey-202l16.5	TCCCCAGATACGTCTGAACTGGT
chr3	26737477	26737500	+	0.624973907470703	0.70077846385332	si:dkey-202l16.5	GTTGTATGGCAAGATACTCTGAA
chr3	26737520	26737543	+	0.587181739807129	0.551739510770054	si:dkey-202l16.5	GCACTTCTGTCCTGTCCTACTTC
chr3	26740780	26740803	+	0.677726821899414	0.641695728153878	si:dkey-202l16.5	TGCTAGAAACAGGCCCCGTTTCT
chr3	26741021	26741044	+	0.708704528808594	0.628163035744333	si:dkey-202l16.5	TCTGACAGAATAAAGCATCTGTC
chr3	26742872	26742895	+	0.515505142211914	0.624003307759021	si:dkey-202l16.5	TTCCTAGAAATATTATTCTGAAG
chr3	26742918	26742941	+	0.0121182775497437	0.586106781107698	si:dkey-202l16.5	CTTTTACTGGCTCAATTTTGTTC
chr3	26743066	26743089	+	0.796775588989258	0.6449912612862	si:dkey-202l16.5	TAGGACAGAGTGTATATCGACTT
chr3	26802671	26802694	+	0.804309387207031	0.77347792604569	pigq	CTGATACGATTCTCCCTATACAG
chr3	26804891	26804914	+	0.399619255065918	0.655780402676341	pigq	AGCAACTGTTTGGAAGACCAAGC
chr3	26804903	26804926	+	0.576348266601562	0.689439480720844	pigq	GAAGACCAAGCGCAGCTCTGACG
chr3	26804945	26804968	+	0.506148529052734	0.659094261475198	pigq	GTCAGCCTCTTGCACCGGATGAA
chr3	26804993	26805016	+	0.630458602905273	0.69191547479172	pigq	GTCATAATGAACGAGGATGATCT
chr3	26805057	26805080	+	0.868260879516602	0.675169514929587	pigq	TCCTGTAGAAGCATCCCATTGTT
chr3	26805083	26805106	+	0.738921127319336	0.71283315461932	pigq	AACCACCCGACATGTAAAGCCTC
chr3	26805111	26805134	+	0.590180625915527	0.723644705700364	pigq	CCAATCTCACGGCTCAACTGCAG
chr3	26805171	26805194	+	0.620380477905273	0.642433730503521	pigq	AGGAAGCTGTCCAATCCTTCTTG
chr3	26805205	26805228	+	0.715256271362305	0.672063128519677	pigq	GCATACTCCAGGAACCCAGCACG
chr3	26856059	26856082	+	0.684295349121094	0.68394331312209	clec16a	GCCTTACTGAGGTCAAGCACGTC
chr3	26864965	26864988	+	0.75157958984375	0.673110707895183	clec16a	TTAGGACACCTACCTCCAAACAG
chr3	26872966	26872989	+	0.560936393737793	0.564721977358171	clec16a	ATTGAGTACCTGCTCTTCTGTCC
chr3	26873040	26873063	+	0.621646575927734	0.693487425057416	clec16a	TTCTGTTAATGTGGAAACGTCAG
chr3	26877841	26877864	+	0.692085266113281	0.725447850284052	clec16a	AACTAGCCTCTGTACCTTTAGCC
chr3	26894830	26894853	+	0.736766891479492	0.598544918961114	clec16a	TACCTGTGACAGCAGGTAGAGTG
chr3	26897357	26897380	+	0.590080451965332	0.628295439541611	clec16a	TCCAGCTCGATGACGTGGCTACC
chr3	26900109	26900132	+	0.617588386535645	0.603766403450169	clec16a	TACACATTGAGTGTGATAGTCCT
chr3	26903966	26903989	+	0.616137542724609	0.785446883149757	clec16a	CAGAAGCTGGACACAAACATAGC
chr3	26905501	26905524	+	0.721544418334961	0.618620163972353	dexi	TCAATGTCTTAATCCTCTACTAT
chr3	26914868	26914891	+	0.237471694946289	0.654476939700593	ciita	CCACCACCGTTTTATCATTGACC
chr3	26914897	26914920	+	0.856868438720703	0.756335899964903	ciita	GATTGCACCAAATGCAAAGCACT
chr3	26915032	26915055	+	0.538844985961914	0.635317103157398	ciita	ACAAGGTTGACGTGTGTATCGTG
chr3	26915117	26915140	+	0.623068542480469	0.647966313831585	ciita	TGCTGTTTCCAATGCTAGCCAAT
chr3	26915166	26915189	+	0.472094993591309	0.642135451982131	ciita	GTACAAGTCTGTGAGAGTTGAAG
chr3	26915292	26915315	+	0.752292709350586	0.707525289169591	ciita	TAGTGCACTCTCTCGGAGGGAAG
chr3	26915332	26915355	+	0.865905532836914	0.708342063926476	ciita	GATGTATACAATTCAATATCCTC
chr3	26915469	26915492	+	0.554667282104492	0.652953984631545	ciita	AAACAAACCTGAAAACAGCTGCT
chr3	26915617	26915640	+	0.361110954284668	0.702518736483046	ciita	AAAGCAGCATTTGAGTCCTCGCA
chr3	26915630	26915653	+	0.666769866943359	0.699395328154545	ciita	AGTCCTCGCAGTGAGGAGATGTA
chr3	26915698	26915721	+	0.493884773254395	0.744101746391346	ciita	AAGTCTAAGATTTTACAGTTCAT
chr3	26915759	26915782	+	0.746924514770508	0.752442134265896	ciita	ACCAGTCCAGGCACAACCGCTGA
chr3	26915836	26915859	+	0.612681274414063	0.690425553369096	ciita	GATTTGGAGTCAAGGTTATGAAA
chr3	26915842	26915865	+	0.766605682373047	0.751749483930401	ciita	GAGTCAAGGTTATGAAACAACTG
chr3	26915882	26915905	+	0.0310254716873169	0.553184041691602	ciita	CTTTCTTTCGCTCTGAATCGCTG
chr3	26915939	26915962	+	0.516518096923828	0.690363192741473	ciita	CATTCTTCCCAGATTTGATAAGA
chr3	26915956	26915979	+	0.653794784545898	0.732799070342191	ciita	ATAAGAAGTTTCCTCTGAACCAG
chr3	26916139	26916162	+	0.604605026245117	0.73783940562409	ciita	CATACAGAAATGGTTTCTCACCT
chr3	26916171	26916194	+	0.0166836214065552	0.630853170797983	ciita	GGACGGACTTTGTTTTTTAGTTT
chr3	26916183	26916206	+	0.0162680697441101	0.486594866663226	ciita	TTTTTTAGTTTTGGAGATGGGGA
chr3	26916196	26916219	+	0.808429336547852	0.699119175894433	ciita	GAGATGGGGACTCTGTATTCTTG
chr3	26918874	26918897	+	0.654146423339844	0.65770170321177	ciita	ACTCACCAAGCACATATGTGGAT
chr3	26920040	26920063	+	0.426253776550293	0.548773877287217	ciita	AATTACCTTGTTTGCAGGGAATT
chr3	26920054	26920077	+	0.435852546691895	0.772327179693978	ciita	CAGGGAATTTGCTGTGGGTCTAT
chr3	26920065	26920088	+	0.724388885498047	0.813430130877128	ciita	CTGTGGGTCTATGGTAGTAGCTG
chr3	26920188	26920211	+	0.568156318664551	0.707975876417789	ciita	GGGCGGGCAACTTTAGATGTTTT
chr3	26920228	26920251	+	0.43398998260498	0.557863119180634	ciita	TATCTTTGTCATCTGTTGTATGT
chr3	26927040	26927063	+	0.559059104919434	0.639711192242438	ciita	TTGAGTGTTGAATGGAGGATATC
chr3	26927084	26927107	+	0.651972427368164	0.763672339155544	ciita	CCAGACAAGTAAAGACAGTTTTC
chr3	26952575	26952598	+	0.680945358276367	0.675875104585802	nubp1	GGGCCTCTCCAAATAACAGCATC
chr3	26952929	26952952	+	0.595148735046387	0.702400545050638	nubp1	GAATTGATGGCCCACAGATGTCC
chr3	26974208	26974231	+	0.553408584594727	0.686039000517905	nubp1	GAAGAATCACTTGCTAATGCATG
chr3	26975552	26975575	+	0.586379165649414	0.747495242282279	nubp1	GTAGCACCAGACGCACATATACT
chr3	26975583	26975606	+	0.656352462768555	0.702418033006592	nubp1	GGCATCCCTGGCATGCTGATGAT
chr3	27049554	27049577	+	0.917768478393555	0.65403312071183	emp2	GCCTTCATCATCCTCTTCCATAT
chr3	27052190	27052213	+	0.320418853759766	0.605599478625704	emp2	TTGTCTTTGTCTTTATCAGCATA
chr3	27052199	27052222	+	0.497855644226074	0.571213742323449	emp2	TCTTTATCAGCATATCTTCAGGC
chr3	27052275	27052298	+	0.112998886108398	0.461398537824039	emp2	TTTTCATTCTTCAGCTCTTCCGT
chr3	27059113	27059136	+	0.545621910095215	0.720025919050488	atf7ip2	CATACTTCTTCAAACTGTCCCGA
chr3	27059981	27060004	+	0.561290893554688	0.632753695449366	atf7ip2	GCATACCTGGTCTGATGTCTGGG
chr3	27060104	27060127	+	0.772817230224609	0.742561796785239	atf7ip2	ACTACAAAGCAAGATCAAATACC
chr3	27060131	27060154	+	0.527472534179688	0.584934239264473	atf7ip2	TCTTCTTCTGTAAGGTCAACAAC
chr3	27060389	27060412	+	0.671762924194336	0.633638617132397	atf7ip2	GTCTTCTCAGTGTCACATCCCCA
chr3	27062494	27062517	+	0.460932312011719	0.612240845361965	atf7ip2	ATTCTGGCATCATATCTGGGTTC
chr3	27074782	27074805	+	0.0835779285430908	0.584404431035443	grin2aa	GATTTTATTTCCTCTCAGACTTT
chr3	27074806	27074829	+	0.581753616333008	0.555645660635884	grin2aa	ATACCCATCCTTGGGATCCATGG
chr3	27188346	27188369	+	0.77277717590332	0.64029776689854	grin2aa	TCCAACAGGATGTAAAATCAACA
chr3	27188382	27188405	+	0.498065605163574	0.654116459674527	grin2aa	GGGCCTCCATCCAGCAGGAGGCG
chr3	27188871	27188894	+	0.693212509155273	0.67540825765212	grin2aa	GCGATATCCCGGAGGCAAAAACC
chr3	27207120	27207143	+	0.870169830322266	0.642391818208222	grin2aa	TCCTTCACCGAGGACGGTTACCA
chr3	27243473	27243496	+	0.467096519470215	0.694870217987061	grin2aa	ACTTTGAAGTATCCGGTGTGGCC
chr3	27243479	27243502	+	0.548681221008301	0.701146004994999	grin2aa	AAGTATCCGGTGTGGCCCCGTTT
chr3	27261056	27261079	+	0.701093215942383	0.624827886050881	grin2aa	ATCTACCTGTCTCTCTCCGCAGA
chr3	27261114	27261137	+	0.628943824768066	0.667437922630446	grin2aa	TGATGCTACTTCTGGTGACTGCA
chr3	27261156	27261179	+	0.682822036743164	0.756070173472397	grin2aa	AGTATATCAGCCCCCTGGGCTTC
chr3	27262045	27262068	+	0.786777572631836	0.685202157962227	grin2aa	TGGACCAAGTGACAGGCCTAAGT
chr3	27265445	27265468	+	0.102033920288086	0.607095252833839	grin2aa	TTGTTTTAATTGTAGTTTCAGAG
chr3	27265500	27265523	+	0.58468563079834	0.701210135692664	grin2aa	GAACGGTTCCAAACGGCAGCACA
chr3	27267955	27267978	+	0.365161781311035	0.678509814975365	grin2aa	CTACCACTGGTTATGGCATTGCC
chr3	27270228	27270251	+	0.850631713867188	0.648448864555488	grin2aa	TCTGGGAGCACCTGTTCTACTGG
chr3	27600013	27600036	+	0.464301605224609	0.666779831586871	zgc:66160	TAAAGATTAGTTACTGCTGTTGC
chr3	27600045	27600068	+	0.758097839355469	0.718813275155037	zgc:66160	AAACGGAGACCACAGTGACGGTC
chr3	27601456	27601479	+	0.529277458190918	0.686989025784386	zgc:66160	GAGAACCAGTGTTCGGGTCCGTG
chr3	27608674	27608697	+	0.546479301452637	0.736499238113031	usp7	CACCGCTCAGTATCTGCGAGGCC
chr3	27608715	27608738	+	0.489414253234863	0.584189368459517	usp7	TTTATATCTGGCAGACGACGCGG
chr3	27611075	27611098	+	0.736132736206055	0.719466921838831	usp7	TGGTGGAGCGCTTTAGCAGGCTG
chr3	27611652	27611675	+	0.462297706604004	0.607253622112673	usp7	TTGGGCTTCAGGATGTGACTGAT
chr3	27611691	27611714	+	0.707135772705078	0.68194316974154	usp7	TAGAGGATGATAAGGTCACTTTT
chr3	27611715	27611738	+	0.629294090270996	0.7227446567864	usp7	AGGTCTATGTTCAAGCCGATGCA
chr3	27614129	27614152	+	0.235638332366943	0.725194879785641	usp7	CTTTCTAGGCGGTTTATATGATG
chr3	27616025	27616048	+	0.0109874486923218	0.668905056876207	usp7	CATTTTTTTCTTCAGATGGGAAA
chr3	27616202	27616225	+	0.280965557098389	0.602635814866455	usp7	TCAATTTAAGCTGTTGGACAATG
chr3	27616358	27616381	+	0.385942344665527	0.636690048088553	usp7	GGTGTTTTCTCCGTTTCAGTCTT
chr3	27616709	27616732	+	0.31032735824585	0.600767443324286	usp7	AGTCATTCAAGGATTATGTGGCT
chr3	27620116	27620139	+	0.445651512145996	0.603965936404664	usp7	TGTGTTGGTTGTTTTCCAGGAAG
chr3	27620660	27620683	+	0.767217788696289	0.790651856352319	usp7	CCCTGCAGGTTTGAGTTCCCAGA
chr3	27620673	27620696	+	0.750735092163086	0.703680853442024	usp7	AGTTCCCAGAGCAGTTACCTCTG
chr3	27625132	27625155	+	0.542775497436523	0.515047156693844	usp7	TTTGTGTTGCAGTGGTGTAAATT
chr3	27625136	27625159	+	0.592783584594727	0.704528805670878	usp7	TGTTGCAGTGGTGTAAATTTGAC
chr3	27625157	27625180	+	0.504763412475586	0.613674028139568	usp7	ACGATGATGTCGTTTCACGGTGC
chr3	27626284	27626307	+	0.871287231445313	0.71792670002527	usp7	TCCAGAACCTCTCGCAGACCATG
chr3	27644188	27644211	+	0.667376708984375	0.609836766677414	si:ch211-157c3.4	TAGGTGACATTGGTTAAGACCTG
chr3	27644248	27644271	+	0.664288711547852	0.725279199186934	si:ch211-157c3.4	CGACCCAGTTCATATGACTCGTA
chr3	27645451	27645474	+	0.72661018371582	0.743263767976772	si:ch211-157c3.4	ACAGGAACCAGACTCACCAGGTC
chr3	27658769	27658792	+	0.667002258300781	0.614512582423613	ptx4	ACTCCTTCAATCCTAGTTCAAGA
chr3	27658875	27658898	+	0.553287239074707	0.681334022629789	ptx4	AGTCAGCAGTTTGAGAGGATCTC
chr3	27658888	27658911	+	0.701559066772461	0.710400754264924	ptx4	AGAGGATCTCCAGGGAGCTCCGT
chr3	27662320	27662343	+	0.630966339111328	0.768589746518523	ptx4	CAATGTGGGTTCAATGCTTCTGT
chr3	27662419	27662442	+	0.641851806640625	0.816051717070348	ptx4	CACTTGGCTCAAAGTAGACGCCA
chr3	27667242	27667265	+	0.287332077026367	0.654805297850009	clcn7	GTTCATAGTTATCCGGGGGAGGT
chr3	27667800	27667823	+	0.37320613861084	0.62284772339229	clcn7	TCTTTTCCTAAATCGCACAGGAC
chr3	27670249	27670272	+	0.485800743103027	0.621800499213386	clcn7	ATTGGTTTACTCACCGGTCTCAT
chr3	27673345	27673368	+	0.565696258544922	0.707733203143006	clcn7	GAGTGATCTGCTCAGTGGCTGGA
chr3	27673674	27673697	+	0.403902359008789	0.600967207030441	clcn7	TGTCGGCAGGAGCAGCGGCTGGA
chr3	27677469	27677492	+	0.16005786895752	0.540921278551372	clcn7	GCACAGGTGGGGTTTTGTTCAGT
chr3	27677486	27677509	+	0.410839424133301	0.620682148750221	clcn7	TTCAGTTTAGAGGAAGGAGCATC
chr3	27677618	27677641	+	0.0112928903102875	0.531569737392144	clcn7	GTTTGTTTTTGATTTAGTTTTTC
chr3	27677623	27677646	+	0.0121484470367432	0.428124360679286	clcn7	TTTTTGATTTAGTTTTTCGCTTC
chr3	27677629	27677652	+	0.0129542720317841	0.546587099120135	clcn7	ATTTAGTTTTTCGCTTCAATGGT
chr3	27679882	27679905	+	0.441299438476562	0.758047718199586	clcn7	CTATGATCTATTTCTCCACCGAA
chr3	27679917	27679940	+	0.829948806762695	0.722231565014515	clcn7	GGACCGGACCACACTGAAGAATA
chr3	27686289	27686312	+	0.756576232910156	0.777701291718494	clcn7	CTTAGGAACGTACAACCCAATGA
chr3	27686317	27686340	+	0.545811157226562	0.662341177541656	clcn7	GGTGTCTTTACCCTGGCGTATTT
chr3	27686368	27686391	+	0.811697540283203	0.686264546831515	clcn7	ACCGTGTCCGCAGGAGTCTTCAT
chr3	27686432	27686455	+	0.262212162017822	0.626168981938956	clcn7	GGATACTTTTGTCATTCATCACT
chr3	27708053	27708076	+	0.130438852310181	0.495467329713679	LOC100534952	ACTCCTTTCTTGGGTGTTTTGCT
chr3	27708074	27708097	+	0.106218404769897	0.591010120865926	LOC100534952	CTTTTGAATTGTCTTATCATCCC
chr3	27708080	27708103	+	0.602523155212402	0.560741815346646	LOC100534952	AATTGTCTTATCATCCCCTGTTT
chr3	27708104	27708127	+	0.617429275512695	0.698645518276644	LOC100534952	AACTCTGGAGGTCCGCTTCTGGG
chr3	27708204	27708227	+	0.304952754974365	0.464172089207938	LOC100534952	TCTCTGTTCTGTTTGTTCTTGTG
chr3	27708219	27708242	+	0.541307830810547	0.531540467219161	LOC100534952	TTCTTGTGAGTTCTAGAGTTGCA
chr3	27708261	27708284	+	0.777714309692383	0.74424453695949	LOC100534952	GAGTCGAGGACAGCGGTTTAAAT
chr3	27746495	27746518	+	0.0638955211639404	0.469273060205692	arhgdig	TTCTTTGTTTTGTAGATCCCACC
chr3	27746502	27746525	+	0.553552780151367	0.619418147079343	arhgdig	TTTTGTAGATCCCACCATTCCTA
chr3	27746507	27746530	+	0.842564697265625	0.623905694045605	arhgdig	TAGATCCCACCATTCCTAATGTT
chr3	27759587	27759610	+	0.0113176584243774	0.615516016695001	arhgdig	ATGTATTTTTTACTTTTCTCAGG
chr3	27766648	27766671	+	0.35624397277832	0.535831248867241	arhgdig	TTCCTCTTTAGTGGATAAGGCGG
chr3	27772958	27772981	+	0.308814239501953	0.603797278274105	eci1	ACTGAGTTTGCTATTAATTTGGA
chr3	27772968	27772991	+	0.267136497497559	0.696200024941493	eci1	CTATTAATTTGGAAAAACTTGAG
chr3	27772979	27773002	+	0.403715629577637	0.626291754090224	eci1	GAAAAACTTGAGCTGGACAGAAG
chr3	27773107	27773130	+	0.478478927612305	0.580681942841408	eci1	TTACAGGCTCAGCCAAAGGTGTT
chr3	27773152	27773175	+	0.718357467651367	0.709708143481151	eci1	GAAATGTATCAAAAGAGTCCAGA
chr3	27773767	27773790	+	0.636797027587891	0.632443728824416	eci1	TTGGCCATGTGTTGTGACTACAG
chr3	27777083	27777106	+	0.700890960693359	0.68912398550335	eci1	TGAATTAGGTTTAAGGACACCAT
chr3	27781177	27781200	+	0.667427597045898	0.662056014046052	dnase1	TGTTCAGACGCTGTCTAGTGTCC
chr3	27781780	27781803	+	0.720243606567383	0.591554592827466	dnase1	TATGTGTTCCTACCCAATGGCTC
chr3	27784017	27784040	+	0.598117332458496	0.6603368481251	dnase1	AGTTCCCAAAGGATTTGATGTTA
chr3	27784034	27784057	+	0.786792526245117	0.737749034447535	dnase1	ATGTTAAATGCTCCAATCAGAAA
chr3	27789306	27789329	+	0.251861934661865	0.532058289572908	nat15	TTTGTGTTTTAGGTATCCAGACT
chr3	27789310	27789333	+	0.582619743347168	0.67546953362566	nat15	TGTTTTAGGTATCCAGACTCATG
chr3	27791937	27791960	+	0.881883697509766	0.725218351091515	nat15	GCCTCCAGCTTTCCTGTTGACAC
chr3	27829017	27829040	+	0.651982574462891	0.523079358436226	carhsp1	TCGTCTTCCTCCTCCACTGCAGT
chr3	27829081	27829104	+	0.408620567321777	0.673467970562739	carhsp1	CAAGTGCTTTTCACGTTCCAAAG
chr3	27843959	27843982	+	0.50288215637207	0.740259198375845	abat	ATGAAGAAGTCTGGTGAGGCGTG
chr3	27844037	27844060	+	0.897942352294922	0.739985951139729	abat	CCCTTCTGCCTCCACTTCACTAT
chr3	27847689	27847712	+	0.777750396728516	0.631010953453896	abat	ACTCTGACCTCCTCCAGACAGCG
chr3	27849757	27849780	+	0.118321495056152	0.752772910665642	abat	CACTTTTGTCATCCCGCTGGGGG
chr3	27853225	27853248	+	0.580333442687988	0.669218767193817	abat	GATTGGTCATCACTTTCATTAAG
chr3	27859570	27859593	+	0.733394241333008	0.633662740486432	abat	TGTGTACACGTCCAGCATTCGGT
chr3	27864930	27864953	+	0.764060287475586	0.686102416564302	abat	GACCGGGCACAGTAGTCTTCATG
chr3	27864990	27865013	+	0.324704627990723	0.531748734473459	abat	TAGCAGTTTTGCTGACATATCTG
chr3	27896042	27896065	+	0.432719345092773	0.679799518508643	mettl22	GCGTTAATGTTTACCTTGGGGTT
chr3	27906779	27906802	+	0.732888565063477	0.637893418156627	mettl22	GCCACCATTGCCATGACAATACT
chr3	27906848	27906871	+	0.563174324035644	0.596583437499655	mettl22	AACATGCTTGACTGAGCCAGGAT
chr3	27914718	27914741	+	0.52559253692627	0.726947739966679	mettl22	GTAGCAGCAGATGGACATCAGAC
chr3	27929971	27929994	+	0.443718948364258	0.516988592312442	tmem114	TGGCCGTCTTCGGGGTCCTCAGC
chr3	27930032	27930055	+	0.578608169555664	0.636968269945814	tmem114	GTACATCATTGACACTTCTAAGA
chr3	27930238	27930261	+	0.64084114074707	0.665217781989961	tmem114	GAGCAGGAAGAAACTTGTCAGAT
chr3	27946394	27946417	+	0.602448768615723	0.647211692031016	tmem114	TTGGAGGAATGCTGGGCTTCATC
chr3	27946423	27946446	+	0.526976661682129	0.727679894661332	tmem114	CTGGCACGAGCGTATGTACTGCT
chr3	28041920	28041943	+	0.65415153503418	0.773143998056289	rbfox1	CATATGGGTTGACTGTCTTTTTA
chr3	28044692	28044715	+	0.437723083496094	0.608938263461178	rbfox1	TTACATGCACCTCTATTTTACGA
chr3	28045682	28045705	+	0.534118919372559	0.651421779660608	rbfox1	ATCCTCGTTCATTAAATATGATT
chr3	28048418	28048441	+	0.726370315551758	0.736385401665423	rbfox1	CCTGAGGTCTGGATCTCTGAACC
chr3	28048485	28048508	+	0.295434799194336	0.619188939100087	rbfox1	ATTTCTGTGATTTCGGATGACTG
chr3	28048514	28048537	+	0.56877571105957	0.789315900963263	rbfox1	CTGTTGGCTGTCTGTCTGTGCTG
chr3	28068147	28068170	+	0.758470230102539	0.777635997941125	rbfox1	GGCAGGGGTGTACAAGTTCAGCG
chr3	28517263	28517286	+	0.889618759155273	0.859464130129148	sept12	CAAGGGACTCCCCTCTCAACAAT
chr3	28594931	28594954	+	0.446805191040039	0.713819624599717	sept12	AATTTAACATCATGGTGGTTGGT
chr3	28650767	28650790	+	0.497672271728516	0.679569714204628	fbxl16	ACAGCGGATAGTTGTCGATGAAC
chr3	28651078	28651101	+	0.441847915649414	0.688507322719396	fbxl16	GGGAATTGCCGGAGTGGGGGTTT
chr3	28651102	28651125	+	0.388281631469727	0.675189380574036	fbxl16	ATCGCAGTCACGGGACTCGTGTC
chr3	28733281	28733304	+	0.658222579956055	0.677186529900732	gsg1l	AGTCCATCGATCACATTACTGGA
chr3	28750086	28750109	+	0.554225196838379	0.743057329859713	gsg1l	CTGGGGTCTGTCTCGTTCACCCC
chr3	28824572	28824595	+	0.407859497070312	0.549424007266914	si:ch211-76l23.4	TACAAATCATCAAGCGCTTCGGT
chr3	28826992	28827015	+	0.657154769897461	0.663894191648694	si:ch211-76l23.4	TGAAAGTGTACCTAGAGTAGTCG
chr3	28827054	28827077	+	0.798685607910156	0.715934853431877	si:ch211-76l23.4	ACCTGGCTCAGGATGTCAAACCT
chr3	28827106	28827129	+	0.639776725769043	0.660704918995896	si:ch211-76l23.4	CAACTCCTCGCATGCTTACTTTC
chr3	28827609	28827632	+	0.594083709716797	0.788216913013276	si:ch211-76l23.4	CAGGGCGTCTCCTTTGACCACAG
chr3	28827625	28827648	+	0.769048614501953	0.724752794402934	si:ch211-76l23.4	ACCACAGACTATGACCACAATCA
chr3	28832552	28832575	+	0.657172775268555	0.515685047498882	flr	TCTCTCCTTGGCTACTGTTACTA
chr3	28834513	28834536	+	0.450544052124023	0.622917024551903	flr	TCCAATTTATAAACAGATGATCA
chr3	28835306	28835329	+	0.0240189075469971	0.488763573562785	flr	GTTTTGCTTCTCCAGACACTGGT
chr3	28835312	28835335	+	0.580042343139648	0.619770165525851	flr	CTTCTCCAGACACTGGTTGAGCA
chr3	28835381	28835404	+	0.280946655273437	0.727205169132404	flr	CTTTATAAGGAAGGCGAGTTTGA
chr3	28835403	28835426	+	0.730395355224609	0.733278994798676	flr	AAGAGGCCTGCAAAAAGTTTATG
chr3	28835779	28835802	+	0.579449462890625	0.613613012078185	flr	TTACTACAGTTTAAAACAGTATG
chr3	28836021	28836044	+	0.375148048400879	0.657510676655702	flr	ATTGAAGCCTTTAATCTGAAAGC
chr3	28837725	28837748	+	0.619869155883789	0.753176160253666	flr	CAGATGCTGCAGCACAGGAAGCA
chr3	28842003	28842026	+	0.644925689697266	0.715859448578772	flr	AAATTAGGAATTGGATCCAGTTA
chr3	28842080	28842103	+	0.622096405029297	0.643074791262931	flr	AGAAGCTTGCTTTCCTCCTTCAG
chr3	28842131	28842154	+	0.243125267028809	0.681291817035407	flr	GCAACTTACTTTTGCTTTACTGT
chr3	28842294	28842317	+	0.719350814819336	0.671912643379873	flr	TTTGTGCCATCTACAGTACTTTG
chr3	28842298	28842321	+	0.706905517578125	0.591895074356017	flr	TGCCATCTACAGTACTTTGACCT
chr3	28842317	28842340	+	0.6372509765625	0.646939683153917	flr	ACCTTGCAGCAGATGTCTTGGCT
chr3	28842614	28842637	+	0.22001350402832	0.580614213396274	flr	TTGCTCTGTTTTTAGTATCTTTA
chr3	28842779	28842802	+	0.518532295227051	0.702332549648106	flr	ACGAAAATGCTGGGAAACTGACT
chr3	28853994	28854017	+	0.407633781433105	0.651935524573371	si:ch211-76l23.7	AAGTATTTGGGGTCTGTCTCCTG
chr3	28854003	28854026	+	0.535688400268555	0.699202756050932	si:ch211-76l23.7	GGGTCTGTCTCCTGAAGGGTGCT
chr3	28857115	28857138	+	0.134200267791748	0.708316516684147	si:ch211-76l23.7	ATAAATCGATTTTAGACGAGAGA
chr3	28860389	28860412	+	0.575591888427734	0.54359624842402	alg1	TGGTCTCTTCTGCCGGTCGCTGT
chr3	28860429	28860452	+	0.705644378662109	0.635324078086606	alg1	TACTAGCCAGTGGACTAAAGGGA
chr3	28860473	28860496	+	0.378640518188477	0.62355130837929	alg1	AACGTTTGCGTGCTGGTGCTGGG
chr3	28860481	28860504	+	0.631874389648437	0.802103319672015	alg1	CGTGCTGGTGCTGGGAGATATCG
chr3	28861099	28861122	+	0.487684783935547	0.649944297946215	alg1	TGTTTTCCGAAGAACCCTCCTGG
chr3	28864939	28864962	+	0.236073246002197	0.563174734324858	alg1	TTTTGTTGAAAGGTACGAGAAGC
chr3	28864944	28864967	+	0.626936378479004	0.656996311479852	alg1	TTGAAAGGTACGAGAAGCTATTT
chr3	28864968	28864991	+	0.737036895751953	0.646320185402356	alg1	GATGTCTCTCGGATCACAACTTG
chr3	28865455	28865478	+	0.359897155761719	0.658128115631999	alg1	TTTTGCAATTATAGGGCAACCAC
chr3	28865460	28865483	+	0.634814910888672	0.79034755817836	alg1	CAATTATAGGGCAACCACGTTAT
chr3	28865521	28865544	+	0.479888725280762	0.621491497967164	alg1	AAACTTCAGCATGAGCTGTTTGT
chr3	28865543	28865566	+	0.68530143737793	0.630669169875197	alg1	TCAGAATGGGCAGTGCTTATCTA
chr3	28870239	28870262	+	0.732912139892578	0.619456550532047	eef2kmt	TGATGTTGTCCTTCAGCCTCTGG
chr3	28870273	28870296	+	0.573644638061523	0.721260757501779	eef2kmt	ATGGCAGTCGCTGAAGATGTATT
chr3	28870298	28870321	+	0.572436676025391	0.658817097069317	eef2kmt	GTTAGGCTGCAGGACCGACACAA
chr3	28871685	28871708	+	0.450373306274414	0.675209826886434	eef2kmt	AAGATGTGTGCATTTTCCAGAGT
chr3	28872093	28872116	+	0.696875686645508	0.664037757662152	eef2kmt	AAGCACAAGTCCTCCTCCTGAGC
chr3	28872452	28872475	+	0.267466411590576	0.678145629390281	eef2kmt	AATTTCTAATTTCTTCGTCTAAA
chr3	28872544	28872567	+	0.847932205200195	0.73938030062254	eef2kmt	AGGAACCAACACTTACATCCCAT
chr3	28942888	28942911	+	0.834677276611328	0.609279109587751	lgals1l1	TCTTCTAGACTGTGCTTATACAG
chr3	28943053	28943076	+	0.586337661743164	0.779653169870267	lgals1l1	CAGGTTTACCATTGACATTGGTA
chr3	28943118	28943141	+	0.62106086730957	0.664103015314914	lgals1l1	ATGCCCATGGGGACCAGTGCATT
chr3	28943208	28943231	+	0.501975059509277	0.655508756209143	lgals1l1	TTCAGGGCGAGGAGTTTCAGGCA
chr3	28956979	28957002	+	0.750116119384766	0.609477053500639	lgals2a	TCTTCTAGGGTGTGCTTATACAG
chr3	28957144	28957167	+	0.261966247558594	0.78050893490684	lgals2a	CAGTTTTGCTATTAACATTGGTC
chr3	28957152	28957175	+	0.563645706176758	0.7248983170188	lgals2a	CTATTAACATTGGTCACAGCCCT
chr3	28957209	28957232	+	0.579628295898437	0.683817820329858	lgals2a	ATGCCCATGGGGACCAGTGCACT
chr3	29224701	29224724	+	0.559804382324219	0.61782366307241	cacna1i	TGTGTCTGTGTGTTTGTGTAGGT
chr3	29224717	29224740	+	0.711636734008789	0.689603041456106	cacna1i	TGTAGGTATGCGCATCCTGGTGA
chr3	29224789	29224812	+	0.0144548583030701	0.381349395670578	cacna1i	TTTCTTTGTGTTCTTCATTTTTG
chr3	29224797	29224820	+	0.0216014266014099	0.567628066229725	cacna1i	TGTTCTTCATTTTTGGCATCATT
chr3	29224812	29224835	+	0.485426559448242	0.61247591572481	cacna1i	GCATCATTGGTGTACAACTGTGG
chr3	29236903	29236926	+	0.586828422546387	0.62164430686937	cacna1i	TGCAGGTGATCACGTTAGAGGGC
chr3	29250415	29250438	+	0.703358612060547	0.52245213686859	cacna1i	TCTGTCTTGCAGCATCTCACTGT
chr3	29250687	29250710	+	0.560867347717285	0.712859484975345	cacna1i	GGGAAATGTAAAGACGTCTGGGA
chr3	29250731	29250754	+	0.542891960144043	0.650019107732213	cacna1i	GGGCATCGTTGAAAGCAAGTACT
chr3	29260634	29260657	+	0.40846565246582	0.630631361549532	cacna1i	GCTTCTTTGAATATCTGAGAAAC
chr3	29260643	29260666	+	0.771773681640625	0.704178936987775	cacna1i	AATATCTGAGAAACCCTTACAAC
chr3	29260673	29260696	+	0.407208595275879	0.596982076132141	cacna1i	ACGGCATCATTGTGATCATCAGG
chr3	29262345	29262368	+	0.388436737060547	0.58945175364757	cacna1i	TTTGTGTTCATGTGTTTAGTGTA
chr3	29262349	29262372	+	0.544440803527832	0.640492832279361	cacna1i	TGTTCATGTGTTTAGTGTATGTG
chr3	29270338	29270361	+	0.423615264892578	0.645865780246394	cacna1i	CTTCTGCAGTATTCTGGGAATGC
chr3	29270370	29270393	+	0.705058822631836	0.692314162608261	cacna1i	GCTGCAAGTTCAGCCTGAAGACA
chr3	29270430	29270453	+	0.484180030822754	0.560330722412782	cacna1i	ACTCTCTGCTTTGGGCCATTGTT
chr3	29270443	29270466	+	0.441241569519043	0.575518570527679	cacna1i	GGCCATTGTTACAGTGTTTCAGG
chr3	29271264	29271287	+	0.803683242797852	0.651600548731888	cacna1i	TGTGTGTGTGCAGATCTTAACTC
chr3	29271310	29271333	+	0.633856430053711	0.634552174072851	cacna1i	TATAACGGCATGGCCTCCACCTC
chr3	29271374	29271397	+	0.643173370361328	0.726281331949001	cacna1i	GAAACTACGTTCTATTCAATCTG
chr3	29278042	29278065	+	0.729143676757813	0.681417795557795	cacna1i	TGCAGATCCCAAGATTTCCACGT
chr3	29278143	29278166	+	0.59822509765625	0.694857058064101	cacna1i	CCCTGGGTTCGCGCAAGAGCAGC
chr3	29281063	29281086	+	0.646764755249023	0.719118062637797	cacna1i	CATTCTGTGCATTAGTGTCCAGG
chr3	29293679	29293702	+	0.654540939331055	0.665785923826429	cacna1i	ACTATGTGGTGCTGGCCTTCATC
chr3	29293998	29294021	+	0.797653350830078	0.693478321202239	cacna1i	TGGGGGAGATGACGCTCAAGGTA
chr3	29300804	29300827	+	0.288674812316895	0.76182717667844	cacna1i	CCTGTTTATTCTAGGTGGTGTCT
chr3	29300836	29300859	+	0.655497970581055	0.628804672623272	cacna1i	TATATTGGAGAGCAGGCATACTT
chr3	29300881	29300904	+	0.474884986877441	0.680195866813779	cacna1i	GATGGTTTCCTGGTGTTTGTGTC
chr3	29300900	29300923	+	0.307258415222168	0.514958479471204	cacna1i	TGTCTTTGATTGATATTGTGGTG
chr3	29300908	29300931	+	0.255016536712646	0.477986963598475	cacna1i	ATTGATATTGTGGTGTCGATGGC
chr3	29301084	29301107	+	0.55935661315918	0.638568438809381	cacna1i	ACAGGGTTATCAGTCGAGCTCCT
chr3	29301134	29301157	+	0.518075294494629	0.527546897480815	cacna1i	ATCACCTCTCTTAAGCCTATTGG
chr3	29303714	29303737	+	0.385128974914551	0.681606641406254	cacna1i	CCTCAACAGCTTTTCAAAGGCAA
chr3	29304129	29304152	+	0.497277946472168	0.559496039643267	cacna1i	TACTGGCTTCGAAGGACGGCTGG
chr3	29304176	29304199	+	0.616473007202148	0.734697607033401	cacna1i	GATGCTGTGGCAGTGGACCAACA
chr3	29309097	29309120	+	0.576547470092773	0.609688203363934	cacna1i	TTGGAGTGGTGGTGGAGAACTTC
chr3	29334171	29334194	+	0.687967376708984	0.623520507017081	LOC103910256	TGCTAACCAGCGCTCGCTACTTG
chr3	29334400	29334423	+	0.477947998046875	0.608221162809254	LOC103910256	TGCTCTTGGACGTGGTGTTGGAG
chr3	29334580	29334603	+	0.76523681640625	0.67417390545075	LOC103910256	ATGACCCCACTGATAGCAACTGT
chr3	29334777	29334800	+	0.302266998291016	0.568222348569835	LOC103910256	GTTTGCTTCCTCTGCCGTTATTT
chr3	29334782	29334805	+	0.0169315624237061	0.554742171177077	LOC103910256	CTTCCTCTGCCGTTATTTTTGCC
chr3	29334803	29334826	+	0.705495681762695	0.669102595207227	LOC103910256	CCACATATCCAGCTGACTCCAAT
chr3	29334853	29334876	+	0.816723098754883	0.614190280036764	LOC103910256	GCCCTATCAGGATCCCTTTCAAG
chr3	29335042	29335065	+	0.638630332946777	0.669590042768233	LOC103910256	GACCTGGTAACCATCTTGGTGTT
chr3	29335365	29335388	+	0.751240921020508	0.803101923713889	LOC103910256	CAGAGCAGCCACTGGGTAATGGT
chr3	29335792	29335815	+	0.579131546020508	0.773911968192817	LOC103910256	CAGACACTGCATAGGCGCTTAAG
chr3	29335982	29336005	+	0.768195495605469	0.651567859306371	LOC103910256	TGCTAGATCTCTGTGCTGCAGTA
chr3	29336063	29336086	+	0.62596866607666	0.730446957942165	LOC103910256	GACGGGAATATGTTGTGGGTTTA
chr3	29336325	29336348	+	0.798014221191406	0.671757086093398	LOC103910256	ACCTTCAAGGGTCCTCAACATGC
chr3	29336924	29336947	+	0.555324211120605	0.651664873260828	LOC103910256	GTACAGATGGCCCTCTTCTACTC
chr3	29337043	29337066	+	0.602002105712891	0.73075376372012	LOC103910256	GGGGCAGTCTCAGATACTGTAAC
chr3	29337317	29337340	+	0.651981735229492	0.667724102727759	LOC103910256	AACCAGAGTTTGTAATAAGCATT
chr3	29337329	29337352	+	0.59808219909668	0.620741613227367	LOC103910256	TAATAAGCATTGAAGATACAAGT
chr3	29337355	29337378	+	0.766889114379883	0.683819115162534	LOC103910256	GCTACCTCAAGCTCAGTCTCTGC
chr3	29337467	29337490	+	0.587083168029785	0.677494609049227	LOC103910256	CTTGTGTCTGCAGGCGCTGATAT
chr3	29461151	29461174	+	0.40173282623291	0.614103407098769	grap2a	ACAGATTCTGGGGTCTCAGGACG
chr3	29461370	29461393	+	0.424309692382813	0.691867231940007	grap2a	CAGCTGGTTTAAAGAGAGCGCCA
chr3	29466263	29466286	+	0.672878952026367	0.634913473679849	grap2a	TGGACAGAGAAGTTTACCTCTCT
chr3	29476162	29476185	+	0.437238960266113	0.704677643188537	fam83fa	CTGCTGGAGGAGAATGGCCTGCC
chr3	29480701	29480724	+	0.647690048217773	0.646702744845208	fam83fa	GGCGTCTACCAGGATCCCTGTGT
chr3	29480929	29480952	+	0.477667541503906	0.646713106037941	fam83fa	ACAACGATTTCAGAGAACTATAT
chr3	29498991	29499014	+	0.520647621154785	0.531996551482049	cyth4a	TCTTTCACGTTGGGGTTGTGCAA
chr3	29499850	29499873	+	0.634819488525391	0.751957077129151	cyth4a	AGAACTCGTGAAGGTGAACAAAA
chr3	29503175	29503198	+	0.812261581420898	0.62274072451012	cyth4a	TAGAGGAACTCCGCCACAGATTC
chr3	29506921	29506944	+	0.310721416473389	0.633567606422499	cyth4a	AATTTCTGTCATCATGTTTTCGA
chr3	29525954	29525977	+	0.0230604910850525	0.709488353482598	rac2	CTCTTTGTGTTTTTCAGAGCTGT
chr3	29525961	29525984	+	0.079971284866333	0.597333115896452	rac2	TGTTTTTCAGAGCTGTGGGAAAG
chr3	29526125	29526148	+	0.011943347454071	0.687430518698248	rac2	CTGTTTTTTTTTCCTCAGGTTTG
chr3	29526148	29526171	+	0.620028305053711	0.73834715939894	rac2	ATAACTACTCTGCAAATGTAATG
chr3	29528806	29528829	+	0.485109786987305	0.575812656320071	rac2	TAGGATGTGTTTCTTATCTGTTT
chr3	29528836	29528859	+	0.773605346679688	0.745375016349956	rac2	GTGAGCCCAGCATCATTCGAAAA
chr3	29601632	29601655	+	0.815467910766602	0.758352778815879	sstr3	GGCAGCAGCATTCATCATCTACA
chr3	29642348	29642371	+	0.609307594299316	0.736404666834465	eif3d	GAGGCGGCAGTCAGTATGCTTAC
chr3	29642541	29642564	+	0.606744918823242	0.588424561955613	eif3d	TGTTCTGCAGAGGAACCTCCGGA
chr3	29642763	29642786	+	0.726719741821289	0.77978056116488	eif3d	GTGTGCGACAAAAGTGGGATCAA
chr3	29645900	29645923	+	0.562371978759766	0.683858107882767	eif3d	ATCGCATCACCACGCGAAATGAA
chr3	29647957	29647980	+	0.642032928466797	0.752618674236509	eif3d	CCACTGATGCCATCCTGGCTACT
chr3	29649155	29649178	+	0.803450775146484	0.703534634209573	eif3d	TTGAGGAAGACACGGAGAAGAGT
chr3	29658988	29659011	+	0.416423492431641	0.554577046606227	sult3st1	TACCATTCTTTGACGTGATCAAA
chr3	29659000	29659023	+	0.580524520874023	0.69838458916507	sult3st1	ACGTGATCAAACCAAGACGAACC
chr3	29660505	29660528	+	0.642207107543945	0.623626763685181	sult3st1	GCCCAGACGTGGGAAAAGTGGAA
chr3	29660551	29660574	+	0.492947196960449	0.63653984188911	sult3st1	GATTTCTTCTCACATATATAATC
chr3	29663642	29663665	+	0.510762748718262	0.758053928683547	sult3st1	CAAAAATATATCCCTTATATTTA
chr3	29669238	29669261	+	0.581851844787598	0.689013669076972	LOC798736	ATGAGGTCGGGGTGAAGACACGA
chr3	29669271	29669294	+	0.544699249267578	0.801618688173544	LOC798736	CACGTCAGGGTCTGGTGAGAGGA
chr3	29669502	29669525	+	0.584094505310059	0.696617101662056	LOC798736	GTCAAGAAGCTTGGAGACACAGC
chr3	29669648	29669671	+	0.624826545715332	0.675783891258716	LOC798736	TACAGCAATCCCAAAGCGGGTGA
chr3	29675667	29675690	+	0.599511032104492	0.715307446188254	si:ch73-233k15.2	CACAACTGCTTCAAATGATCGAG
chr3	29675699	29675722	+	0.745648880004883	0.78668300961029	si:ch73-233k15.2	CATGGAGTCCTCACTTAAGTTCA
chr3	29678950	29678973	+	0.587139587402344	0.655176134793239	si:ch73-233k15.2	TCCAGCTGAAAGGTCAGGACATC
chr3	29679019	29679042	+	0.745489196777344	0.662225491962631	si:ch73-233k15.2	AAGTGAATTAGAAGAGGAGAAGC
chr3	29679095	29679118	+	0.524403228759766	0.746798422966616	si:ch73-233k15.2	GCAAGAAGCTTCGTCCGGTGAAC
chr3	29679404	29679427	+	0.508516082763672	0.61421817367184	si:ch73-233k15.2	GTTGCTTGTCGCAGAAGTCTCTC
chr3	29843220	29843243	+	0.202154369354248	0.612787620867655	cacng2a	GTGCTTTGTCCTTTATCATGGCT
chr3	29843228	29843251	+	0.542906532287598	0.562113674900821	cacng2a	TCCTTTATCATGGCTGAAATGGT
chr3	29868548	29868571	+	0.736652755737305	0.710371629312402	rpl3	TGTGCCAACGGCTAGTCACACCT
chr3	29870029	29870052	+	0.514302406311035	0.656335257833629	rpl3	GGGAAACTCTTCACCTTGCCACG
chr3	29870062	29870085	+	0.446698303222656	0.677306584465832	rpl3	CACCTCTTGCGGGGCAGGAAACC
chr3	29884728	29884751	+	0.687423858642578	0.611776109146566	slc25a39	TACAAGTTGGAGCAGCTAGACAT
chr3	29885767	29885790	+	0.69078857421875	0.731292471242924	slc25a39	AAGGCCGGGTGACCCTAAACCAG
chr3	29887179	29887202	+	0.453784446716309	0.696098000022185	slc25a39	CTGCGCTTGAAGTCTGATCTTCA
chr3	29894472	29894495	+	0.862307510375977	0.647122957832578	rpl27	TCCAGAGGAATGTCAACTGAGTA
chr3	29903822	29903845	+	0.72634635925293	0.711556741874134	si:dkey-151m15.5	GGGCACATGACCTGCAGCACATC
chr3	29904061	29904084	+	0.375504264831543	0.670558195546835	si:dkey-151m15.5	GTCCGGCTGCATGGGTCGGCTGG
chr3	29905533	29905556	+	0.811780853271484	0.74346786703209	si:dkey-151m15.5	AGCTGCTCAACCAGCTGCTCTTT
chr3	29905557	29905580	+	0.551377372741699	0.646287030968909	si:dkey-151m15.5	ACTCGAGCCGGGTTGACGATCTG
chr3	29907070	29907093	+	0.661430282592773	0.618722074735754	si:dkey-151m15.5	AGCTTCCAAGCGCTCCCTCTTCT
chr3	29923225	29923248	+	0.48661491394043	0.61727669888208	grna	TATTAGCCACTTTCTGTTTTCTG
chr3	29925455	29925478	+	0.463468475341797	0.593006924331918	grna	ATTGGACGGACGGGCACCTTGTC
chr3	29929496	29929519	+	0.693323287963867	0.656182259635333	grna	TGCTCTACAAATTTCCACACACC
chr3	29929552	29929575	+	0.621261787414551	0.706245747984375	grna	GTTAGCTGCAGTAGTAGTGCTTG
chr3	29929719	29929742	+	0.687075805664062	0.61786622823674	grna	TGATCTTCCCATTCAGCCCTAAG
chr3	29929758	29929781	+	0.601351776123047	0.571120709030118	grna	TCCCACATGGGCAGCTCCTGGTT
chr3	29929809	29929832	+	0.578285293579102	0.630029884225009	grna	ACGTCACAAACAGTGTCCTCTGG
chr3	29931201	29931224	+	0.686906127929688	0.75486786012496	grna	GCATGGGGCAGCAACCCCATTGG
chr3	29931468	29931491	+	0.722335891723633	0.757439522280818	grna	GGCAGCAGTGTTTCCCATCCGAA
chr3	29933025	29933048	+	0.311871662139893	0.709258491120236	grna	GGAAGGTCTGGCTTTTTAGCTAG
chr3	29933086	29933109	+	0.726256713867187	0.645027170223086	grna	TACATGTTAAGTCCTTAACACTG
chr3	29942505	29942528	+	0.577106285095215	0.66119522447682	ifi35	GGACCCCTGGACAATGTACAGAT
chr3	29942622	29942645	+	0.784859008789062	0.664427265205596	ifi35	TCCACAGAAAACGTATAAAGCAT
chr3	29942699	29942722	+	0.337275428771973	0.791089672787069	ifi35	CTAAGAAATTTAGAGAGCGAGCT
chr3	29943304	29943327	+	0.63182861328125	0.752009049613341	ifi35	AGGGAAAGACAAAAAATGGTGCA
chr3	29943343	29943366	+	0.769349136352539	0.760233890947774	ifi35	ATGTGAAATCCCAAATAGTTTAT
chr3	29945355	29945378	+	0.479322700500488	0.677450734384301	ifi35	GTGGCACTCGGGGAATGTGGCAT
chr3	29945554	29945577	+	0.603625450134277	0.719934556063879	ifi35	CTCACACAGAATCTTAGTCTCCA
chr3	29956050	29956073	+	0.396343040466309	0.64235161904541	bcat2	CCGCCTCATTCTGGACAGCGATG
chr3	29957874	29957897	+	0.742925796508789	0.653809480066882	bcat2	TACTCTCCGACGCCACCCCTCCA
chr3	29958080	29958103	+	0.433577728271484	0.446013426233444	bcat2	TAACATCTAACGCTTCTTACTTC
chr3	29959806	29959829	+	0.851083068847656	0.675978344674849	bcat2	TGCTCTCCCACCTCTATTGAGTA
chr3	29959978	29960001	+	0.599218635559082	0.611963988713008	bcat2	GCTTCAGCACCGAGCTCTTCTCG
chr3	29974473	29974496	+	0.633214797973633	0.653672062180951	hsd17b14	GCCTATTGAAGCCACAAGGCTGG
chr3	29974663	29974686	+	0.694577178955078	0.695819884934983	hsd17b14	GAAGCAAGGAAGAAGCTAATAAG
chr3	29975037	29975060	+	0.691652450561523	0.629964310813687	hsd17b14	TCCAAAGCTCTCAACCGTCACAT
chr3	29977266	29977289	+	0.610504112243652	0.659298378688882	hsd17b14	ACGATGCCTCTTCCGATGCCTCT
chr3	29983479	29983502	+	0.675566253662109	0.639169533083005	knca7	ACCCACTGCGCAACGAGATCTTT
chr3	29983527	29983550	+	0.711603775024414	0.691252950303902	knca7	ATGCCATCCTGTACTTCTACCAA
chr3	30038418	30038441	+	0.740761032104492	0.73748265031301	LOC100331287	GCCAGCTTGACCGTAGAAAGTTA
chr3	30038568	30038591	+	0.663669891357422	0.673308240107452	LOC100331287	AAATGGATCCAGGCTTTCGGATC
chr3	30038612	30038635	+	0.583772811889648	0.77205883216078	LOC100331287	CTGGACGCCCATCCTCGAGTGCT
chr3	30071125	30071148	+	0.733865051269531	0.684458438973874	ppfia3	AACTGCTGCCATCAGCTGAGAGG
chr3	30075732	30075755	+	0.700302429199219	0.642035761648061	ppfia3	TTGATGGCCTCCAGCTGCTCCTG
chr3	30078049	30078072	+	0.515398330688477	0.675321101490824	ppfia3	CTTGCATCCTCCCTGGCACCACT
chr3	30078831	30078854	+	0.766902618408203	0.666600709617788	ppfia3	TATGTGTGCTACCGTGAGTAAGA
chr3	30079048	30079071	+	0.486844444274902	0.763425395465373	ppfia3	CTAAGAGATCGTCTTGGATCTTC
chr3	30086091	30086114	+	0.570962753295898	0.65096290984461	ppfia3	GGCGAGCTGAGCCTCGATCTCGG
chr3	30086158	30086181	+	0.651294326782227	0.705398914983502	ppfia3	GCATCATCCAGTCGCTCCTGAAG
chr3	30090324	30090347	+	0.562790908813477	0.694018820662501	ppfia3	CTGGCGAGCTCGTTCTCCAGTTT
chr3	30090348	30090371	+	0.542180480957031	0.588605395315089	ppfia3	TCTTTGATGTCATGGAGAGAGGT
chr3	30090354	30090377	+	0.633618583679199	0.659260399264295	ppfia3	ATGTCATGGAGAGAGGTTGCCTC
chr3	30100223	30100246	+	0.590853652954102	0.68005504908128	ppfia3	TGGTGTTCAAACAGGGACTTGAG
chr3	30147257	30147280	+	0.715079193115234	0.754931234269258	nucb1	CATGACATGTTCTCGCATCCTCA
chr3	30147828	30147851	+	0.827982559204102	0.695080341125838	nucb1	TGAAGAGAGCCTCCAGCTCTTGC
chr3	30150691	30150714	+	0.714315414428711	0.673964580952637	nucb1	GCCTCAAAAGTGTTCTGATTATG
chr3	30152511	30152534	+	0.360392074584961	0.546909704068228	nucb1	TTTACCTTAATGTCCTCGGTGTT
chr3	30156428	30156451	+	0.536416778564453	0.77628778989633	si:ch211-152f23.5	CTGACAGAAAGTCGTACTCGGCT
chr3	30158081	30158104	+	0.374724769592285	0.684935579041228	si:ch211-152f23.5	GTTTATGATATCTAAACACTACC
chr3	30158119	30158142	+	0.685365295410156	0.70557424479866	si:ch211-152f23.5	GCCAGCTCCTCTCTGCGCTGTGG
chr3	30179241	30179264	+	0.559483108520508	0.571290561326319	tbc1d17	TCACCTTGGAGAACCCCCCAAAC
chr3	30182537	30182560	+	0.586744346618652	0.675427246857608	tbc1d17	AGCAGCTCTCTGGTGCCTCCACG
chr3	30194884	30194907	+	0.739867935180664	0.705910539208455	akt1s1	GCTATTCTGACTGCGTATAAAAA
chr3	30194984	30195007	+	0.490631866455078	0.714417028952176	akt1s1	ATTATGAATATCATGTATGGGGT
chr3	30196699	30196722	+	0.824881362915039	0.765059388090986	akt1s1	GATGGAAGGAGACGTAACCTGAA
chr3	30204608	30204631	+	0.598193435668945	0.606505043198503	zgc:195001	GTTCCCCCTTCTGAGAGCCACAA
chr3	30206960	30206983	+	0.0201725721359253	0.565723091284929	zgc:195001	CTTCTGTTTTTGTCCCTTTTCTT
chr3	30218431	30218454	+	0.345743446350098	0.617446305801639	zgc:195001	CTTCAGGCATGATTCCGTTGGTG
chr3	30247698	30247721	+	0.624175148010254	0.543381983982181	emc10	TCTCAATGGCATGTCCTCACCTT
chr3	30247757	30247780	+	0.683265609741211	0.649093873605485	emc10	TGAGAGATACACACTGTTTTCCC
chr3	30289284	30289307	+	0.746001052856445	0.658855681785182	mybpc2a	TGGAGAGGCCTCAGACTGTCGCT
chr3	30291307	30291330	+	0.48872444152832	0.689713446153068	mybpc2a	GTTTATAGGGAAGGATGTCACAT
chr3	30291333	30291356	+	0.861870422363281	0.610006148087149	mybpc2a	TGGCTAAGGTGGACTCCTCTCAG
chr3	30292694	30292717	+	0.771180114746094	0.858515470564923	mybpc2a	CAGGGGAGATGCAGGAGAGGATG
chr3	30294538	30294561	+	0.734401550292969	0.716768952485457	mybpc2a	AAAAATGCCAAACCATGTGATTA
chr3	30294578	30294601	+	0.766591644287109	0.75533419081585	mybpc2a	AGTACGGCATCACTGATCTAAGA
chr3	30297056	30297079	+	0.626825141906738	0.706655223389552	mybpc2a	AGAGTGTGGGTGGCATCCGCAAG
chr3	30297553	30297576	+	0.499450492858887	0.689423477856007	mybpc2a	GTGTGTTTCACCTCAGAACCGCC
chr3	30297638	30297661	+	0.664855651855469	0.727593995938739	mybpc2a	AGGTTGAAGTGTCTGACGAGGGA
chr3	30303074	30303097	+	0.299471340179443	0.624808979222575	mybpc2a	TTTTGTTCTATAGAGAGAGAACT
chr3	30303079	30303102	+	0.827894744873047	0.660932271172775	mybpc2a	TTCTATAGAGAGAGAACTGGAAG
chr3	30303107	30303130	+	0.695123977661133	0.837545375029826	mybpc2a	CAAAGTATAGCTGATCTGACAGT
chr3	30303847	30303870	+	0.723667907714844	0.604566752176227	mybpc2a	TGCCAGATGGCTATGCTCTTTCT
chr3	30304088	30304111	+	0.826370391845703	0.775629264748799	mybpc2a	ATGTCCAGAACCACCAAAAATCC
chr3	30304183	30304206	+	0.593312301635742	0.681068040130477	mybpc2a	ACGTTGACATCACAGGCGAGCCC
chr3	30304938	30304961	+	0.721327667236328	0.711824076865883	mybpc2a	ATGTAGGAGATTTCACAAGCAGA
chr3	30305005	30305028	+	0.556779556274414	0.634462612207499	mybpc2a	TTATTGAAGGGGCTGAAAGATCT
chr3	30305257	30305280	+	0.737553939819336	0.707618987669095	mybpc2a	GGAGTGGGAGAAGATTCTGCTTC
chr3	30305306	30305329	+	0.567799339294434	0.684451930777283	mybpc2a	ATGGTGGTGTTCCAGTGAAAGGT
chr3	30307055	30307078	+	0.474574165344238	0.637040118342213	mybpc2a	GCTGTATTTCCAGGTTACCTGAT
chr3	30307125	30307148	+	0.781520004272461	0.741787719240789	mybpc2a	ACATCTACGAGTCCACAACCTAC
chr3	30307197	30307220	+	0.5779150390625	0.779011153477338	mybpc2a	CCGTTAATGGTATTGGCATCTCC
chr3	31217566	31217589	+	0.687066879272461	0.670497012280111	syt17	GGCCTCCAGGAAGGGGAGATCAA
chr3	31218243	31218266	+	0.553162384033203	0.557028312095238	syt17	TGCCTTTCTCATCATTGTAGTCA
chr3	31226642	31226665	+	0.82576545715332	0.684370360501693	syt17	TATGGGTGTGCACTTACAGCCAT
chr3	31237227	31237250	+	0.68937858581543	0.751143668850681	itpripl2	AGAACTGTGCATGAATGTGTCAG
chr3	31237327	31237350	+	0.595358543395996	0.570981759992146	itpripl2	TCAGTGCAAGCGCTTGTCTCCAG
chr3	31237522	31237545	+	0.326147155761719	0.647376097652729	itpripl2	GCAACATGGGCTTTGCTGTGGCC
chr3	31237537	31237560	+	0.70902946472168	0.804932150316755	itpripl2	CTGTGGCCTAGAACATGTGGAGA
chr3	31237642	31237665	+	0.534861145019531	0.598629108678662	itpripl2	TGGAAACCCCTTCTTACAGAGCC
chr3	31238000	31238023	+	0.577642250061035	0.699602624276565	itpripl2	AACAAAAGTTGTCGTGTAAGGAA
chr3	31254217	31254240	+	0.317311363220215	0.61840398612528	apnl	GTCTCACTTTGGGTTGAGGAAGC
chr3	31254228	31254251	+	0.787959365844727	0.702929343222865	apnl	GGTTGAGGAAGCAGTAGTTGTTT
chr3	31254252	31254275	+	0.490856513977051	0.657992748213724	apnl	TCAGGTTGGTGATCTCTACGGTG
chr3	31257777	31257800	+	0.530190582275391	0.697022504332399	LOC100534815	GTGAAAGAGCAAACCTCGGTCTT
chr3	31258329	31258352	+	0.552335891723633	0.726989641607951	LOC100534815	GATTGATAAGACAGTAAGCGGAG
chr3	31600669	31600692	+	0.468108177185059	0.732932506735849	ccdc43	AAAACTGGCTGAATGAGCGGCTG
chr3	31601222	31601245	+	0.725080337524414	0.707941872743384	ccdc43	ATAGGAAGAAGAGACGCTTGAGG
chr3	31601252	31601275	+	0.549739151000977	0.797863710667012	ccdc43	CCAAGAGATCTTGAAACAGTGGA
chr3	31602394	31602417	+	0.0124317669868469	0.550253816051061	ccdc43	CTTTGTTTTGTTTTAAGCTGAAG
chr3	31602399	31602422	+	0.0155902791023254	0.426827485013139	ccdc43	TTTTGTTTTAAGCTGAAGTTCAG
chr3	31602404	31602427	+	0.252580986022949	0.518599972262558	ccdc43	TTTTAAGCTGAAGTTCAGGCCAT
chr3	31602657	31602680	+	0.859139251708984	0.668942954986408	ccdc43	TACTGAAGCTGAAGAGGAGGAGC
chr3	31614260	31614283	+	0.616218566894531	0.753120751840383	moto	GGTTTCATGCTAGATCGCGGATT
chr3	31614555	31614578	+	0.264632663726807	0.709298338499508	moto	CTGGAATATTTGCTTGGATTTGA
chr3	31614567	31614590	+	0.149319353103638	0.578932440080377	moto	CTTGGATTTGACAATGGTTTGGC
chr3	31614577	31614600	+	0.269511260986328	0.612030201275252	moto	ACAATGGTTTGGCTGGAGTGGGT
chr3	31614588	31614611	+	0.695383758544922	0.725912937428965	moto	GCTGGAGTGGGTGAAAGAGATTA
chr3	31614622	31614645	+	0.637777061462402	0.687220038734434	moto	AGTTATGCCACTTTCCATTAGGC
chr3	31614660	31614683	+	0.718985977172852	0.729422086110475	moto	GGTACAGGGCTGGTGGTATGACA
chr3	31614729	31614752	+	0.633795967102051	0.656233366983157	moto	TGTTATAATGTCTTTGTAAAAGA
chr3	31614745	31614768	+	0.0620927572250366	0.613865356923097	moto	TAAAAGAGTCTTTTTATCCTCTG
chr3	31614784	31614807	+	0.54497200012207	0.77836859621758	moto	CTCTAAAAGGTTGCGGGTCACCT
chr3	31614822	31614845	+	0.0238427519798279	0.614164310118857	moto	GTTTTTGAGAAATAAGCTCTGAC
chr3	31614829	31614852	+	0.701421890258789	0.735807678054578	moto	AGAAATAAGCTCTGACATCCTTT
chr3	31614853	31614876	+	0.417717552185059	0.676934415105189	moto	AAAAGGATGACTTTTCTGCTCTG
chr3	31614932	31614955	+	0.568150329589844	0.708735471871371	moto	CAGTAGTTCATGTCCTGCTCTGC
chr3	31615075	31615098	+	0.692429504394531	0.74058839376639	moto	AGAAGAATAATAGGAGTTGGCCG
chr3	31615151	31615174	+	0.614325942993164	0.678911544335708	moto	TCAGGTGTAATATACTCAGGTTT
chr3	31615374	31615397	+	0.389930610656738	0.651749138257783	moto	ATGGAAATCCAGAAATGGGTGGC
chr3	31615446	31615469	+	0.778890991210938	0.704197672365767	moto	GAGACCATACACCTTTCAAACTA
chr3	31622302	31622325	+	0.647951431274414	0.663216845398061	fzd2	TGAGAGGGCGAAGCAAGGCTGTG
chr3	31622346	31622369	+	0.395808601379395	0.688916985982423	fzd2	GCTTTCAGTGGCCAGAGGCGCTC
chr3	31622646	31622669	+	0.466113739013672	0.590227275304588	fzd2	CCCGCATTTGGATCCTCATCTGG
chr3	31622656	31622679	+	0.613512954711914	0.616794757329456	fzd2	GATCCTCATCTGGTCATCGCTCT
chr3	31622906	31622929	+	0.55178337097168	0.570393920516432	fzd2	TTCATGATGCTGTATTTCTTCAG
chr3	31649099	31649122	+	0.69655876159668	0.688405466222952	LOC100150106	GGTAATTGGCTGAGCACATCCAA
chr3	31649283	31649306	+	0.520031089782715	0.690005874999401	LOC100150106	ATGTACTGAAGCAAGGTCTGGCA
chr3	31649380	31649403	+	0.524485054016113	0.6526226769538	LOC100150106	GACATCGCGGAGCTTTCATCAAC
chr3	31669020	31669043	+	0.343359832763672	0.653835772269033	mylk5	GTAAATCTTCATTAGTGGGAGAA
chr3	31669055	31669078	+	0.648827056884766	0.7310161032901	mylk5	GTAGTGAGGGAATGTCTGCCAGA
chr3	31672153	31672176	+	0.763662490844727	0.700251242091527	mylk5	TAAAGGCCCAGAGTCTCCTCAGA
chr3	31678658	31678681	+	0.669557495117188	0.577964018882501	mylk5	TGGATCCATTAGACCGGTTGGAG
chr3	31678841	31678864	+	0.480352630615234	0.578399054174409	mylk5	TCTTTCTGAAGGTGGAGGAAAGC
chr3	31678955	31678978	+	0.60443790435791	0.621729110049977	mylk5	TACGAGATCGCAAAAGTTCCGCC
chr3	31680385	31680408	+	0.408943290710449	0.5456302203697	mylk5	TGTGTGTTTTCTCCAGACCTGCC
chr3	31680528	31680551	+	0.632347183227539	0.663390286992027	mylk5	TGAAAAAGAGTCTGAACAGTGGA
chr3	31686811	31686834	+	0.620279655456543	0.69262501974681	mylk5	GCCAAGTGTTTCGGATGACCCAT
chr3	31688263	31688286	+	0.547951011657715	0.597759573351837	mylk5	TCTGTGCAGTGTTGCTGGTGGTG
chr3	31688295	31688318	+	0.583222618103027	0.59937590220302	mylk5	AGCGGATTGTCGATGACAGTTTT
chr3	31688319	31688342	+	0.645862503051758	0.663115291358731	mylk5	AGCACACAGAGGTGTCCAGTGTG
chr3	31709945	31709968	+	0.547427291870117	0.664599337068306	ccdc47	CCCCTGATTTGGGCTTATCGCCA
chr3	31709956	31709979	+	0.815091094970703	0.735266378499381	ccdc47	GGCTTATCGCCACAGAACTCACT
chr3	31710587	31710610	+	0.616760559082031	0.648110198264917	ccdc47	ACTAACCAGGTCCTGCATCTCCT
chr3	31710791	31710814	+	0.767965774536133	0.619116065459539	ccdc47	TGTGCCTACCACTTGATCACAGG
chr3	31711731	31711754	+	0.597253684997559	0.730647450107104	ccdc47	CCAATTATGTAGTTCATAATGTA
chr3	31711893	31711916	+	0.711193923950195	0.631802204047823	ccdc47	TTTGTACCTCTCTGTATATAAGA
chr3	31711897	31711920	+	0.699175491333008	0.636362788428528	ccdc47	TACCTCTCTGTATATAAGAGTGT
chr3	31711925	31711948	+	0.639658050537109	0.696145939171529	ccdc47	AATGAAGGATTAGACTTCTCGTA
chr3	31719480	31719503	+	0.247365093231201	0.599807216316724	dcaf7	TTTTGTGATGTTCAGGTCCAGCT
chr3	31719485	31719508	+	0.654489135742187	0.627979904610537	dcaf7	TGATGTTCAGGTCCAGCTGGTTG
chr3	31719535	31719558	+	0.521024665832519	0.624723371462473	dcaf7	TATGCAGAAACACTTTTGATCAT
chr3	31719553	31719576	+	0.750919494628906	0.73819234179111	dcaf7	ATCATCCGTACCCCACCACCAAG
chr3	31721676	31721699	+	0.708412933349609	0.68597479710919	dcaf7	ACTGGAATGAAGTGGACCCCAAC
chr3	31722090	31722113	+	0.450006980895996	0.718286071642728	dcaf7	CGTCAGTAGGAGCGGATGGGTCT
chr3	31722126	31722149	+	0.398149261474609	0.630463870353287	dcaf7	ATTTGCGACACCTGGAGCACAGC
chr3	31722131	31722154	+	0.695568923950195	0.704469844566566	dcaf7	CGACACCTGGAGCACAGCACCAT
chr3	31739133	31739156	+	0.554069976806641	0.587081106849889	kcnh6a	AAGCAGACTGCGGTTCAGATGAA
chr3	31740533	31740556	+	0.601547088623047	0.75030471134529	kcnh6a	CCGAAGGCCACCTGGGATCTGAT
chr3	31741220	31741243	+	0.561684150695801	0.738237124812175	kcnh6a	GAGAGACATTTCCGAAGCCCACA
chr3	31741288	31741311	+	0.715356063842773	0.62294601291418	kcnh6a	TCCTTGATGGAGGGGCCAGAGAA
chr3	31741344	31741367	+	0.473741645812988	0.711036171592512	kcnh6a	GTCAGCTAAGTTGTCCAGCCAGC
chr3	31742223	31742246	+	0.631028137207031	0.623117728952926	kcnh6a	TGGATGCGGGGAGCTTGAAGCTT
chr3	31765607	31765630	+	0.724352340698242	0.723305006659741	kcnh6a	AGAAGGGGTCCACTTGGCTCCAG
chr3	31765745	31765768	+	0.735465393066406	0.730272879872904	kcnh6a	AGGGCCACCTCCTCATGAGACGG
chr3	31767018	31767041	+	0.585015830993652	0.800484830981114	kcnh6a	CTTAGCATAAGCATGCATGTACC
chr3	31767101	31767124	+	0.7966748046875	0.694481251467452	kcnh6a	ACACGGAGAGAAGGCATTCTCAG
chr3	31776009	31776032	+	0.642427139282227	0.751677190901819	kcnh6a	CGCTCCTCTGACCCGAGCAGAGC
chr3	31798485	31798508	+	0.820026931762695	0.728687863173638	gfap	AGCGATACCACTCCTCAGTCTCC
chr3	31803977	31804000	+	0.681815795898438	0.732352351096576	gfap	AGAGTGCCGAGGTCTGAGGCCAA
chr3	31804031	31804054	+	0.52928897857666	0.687592668985462	gfap	CCAGCATTGAGTCCATCCACCTG
chr3	31824001	31824024	+	0.383948554992676	0.676723487418635	map3k3	CTGCAAGTTCTCTGCCCGTATCC
chr3	31826453	31826476	+	0.601054534912109	0.754378918375622	map3k3	CCAACAATCTTATCATAAACATG
chr3	31829559	31829582	+	0.774621200561523	0.649021463546768	map3k3	TGTGTGTATGAACTCACTGGTGG
chr3	31829653	31829676	+	0.713590698242187	0.698438410574509	map3k3	ATGCGAACCTGCTTACACACTGT
chr3	31829829	31829852	+	0.618100547790527	0.739792129746295	map3k3	CTAATATAAAAAGTCTCACATTG
chr3	31829857	31829880	+	0.606004028320313	0.542068245540054	map3k3	TTCTTGTGTCAGCAGCATGATCT
chr3	31829898	31829921	+	0.853751831054688	0.740521002893062	map3k3	AACTGCGATCCAGCAGATCAATG
chr3	31832530	31832553	+	0.619977302551269	0.622260461617327	map3k3	ACTTTCTGCTGGACTTCCTCAAA
chr3	31851278	31851301	+	0.648659744262695	0.791021884281139	limd2	CAGTAAAACTCGCCCTGCAGAGC
chr3	31851706	31851729	+	0.59931037902832	0.691019139242831	limd2	GTGTTGCAGTGCTTGCAGCAGAA
chr3	31878951	31878974	+	0.726987152099609	0.58166998271735	zgc:171779	TCTGAACATCCAAAAGATCCTGG
chr3	31879078	31879101	+	0.771956787109375	0.647200201441113	zgc:171779	AACCACGTCTCTCTGTATCCTGA
chr3	31879110	31879133	+	0.717867431640625	0.709418658407158	zgc:171779	GGATCCAATCATCTGCTGCATTT
chr3	31884369	31884392	+	0.607197303771973	0.571085158878158	ddx42	TTCCTCTCACTCTGATCCATGTC
chr3	31884436	31884459	+	0.63637508392334	0.586902485698052	ddx42	TTGCCAGCTCCTCACAGTTAGCC
chr3	31884534	31884557	+	0.903701171875	0.688726542297544	ddx42	TCCTGGCCAGACTGCAGCACCTC
chr3	31884646	31884669	+	0.623338394165039	0.696818732776028	ddx42	TGCAAGAAATAAGGGGTGCACCT
chr3	31885021	31885044	+	0.596595230102539	0.561428523475584	ddx42	TCGATCAGGTCGAACATGGCTGG
chr3	31886553	31886576	+	0.540557861328125	0.679112073126973	ddx42	GCTTGTTCCCACATGCTGCCACC
chr3	31886861	31886884	+	0.530988464355469	0.684825969221645	ddx42	GCAATGCCAATCGCATCTCTGCC
chr3	31887011	31887034	+	0.52571891784668	0.585367050023699	ddx42	GCACCTCACCTGGCACTGGATGG
chr3	31889128	31889151	+	0.782719116210937	0.677004657425669	ddx42	TAGTAGGGGCAATAGGGTTTCCA
chr3	31892300	31892323	+	0.647610778808594	0.732807005537096	ddx42	ACTAACTGCAGTACTCACGCGTT
chr3	31892349	31892372	+	0.142917041778564	0.587179047258346	ddx42	TTCCTATTTTGTAAAACGACGAT
chr3	31892360	31892383	+	0.61348819732666	0.646534685945788	ddx42	TAAAACGACGATAGCTGCTGATT
chr3	31911091	31911114	+	0.535848617553711	0.53420595410377	strada	TCTCTGCTTGTGTAGGTAGAGGT
chr3	31911919	31911942	+	0.375286521911621	0.555591417107218	strada	TTTATTCCAAAGGGAGAGCTCCG
chr3	31912122	31912145	+	0.195837383270264	0.479468851553015	strada	TGTTTGTTTTCTCCTCCAGGATC
chr3	31912128	31912151	+	0.385779113769531	0.536297353303334	strada	TTTTCTCCTCCAGGATCAGCACG
chr3	31912158	31912181	+	0.613912658691406	0.741594919202829	strada	ATCATTACACACTTTACTGATGG
chr3	31914560	31914583	+	0.858061294555664	0.812558363981495	strada	CGTATGACAGAATCTTCAGGGAT
chr3	31914612	31914635	+	0.816245269775391	0.71916344513247	strada	GGTATCACTGCATGTGAGTTAGC
chr3	31921611	31921634	+	0.28047233581543	0.5794771531945	rnf113a	TAATCTTTACAAATGTCAGGCTG
chr3	31922871	31922894	+	0.384232597351074	0.738256072846564	rnf113a	GGTTTAATGAATTTGTGATAGTT
chr3	31922886	31922909	+	0.648808898925781	0.606437796704809	rnf113a	TGATAGTTGTTGATCCCACGATA
chr3	31923820	31923843	+	0.761837844848633	0.546904607877412	rnf113a	TCCCTCTCTGTGTCCAGCTCATA
chr3	31924486	31924509	+	0.519390449523926	0.509666729110817	rnf113a	TCGCTGTCACTTGCATTTCTTTT
chr3	31924532	31924555	+	0.131277847290039	0.666541154292487	rnf113a	ATTTCTTAAAAATAAATGTGCAG
chr3	31926933	31926956	+	0.411181449890137	0.594783552446414	snrnp70	TTCATTTCAAATCCAGAGAAGAG
chr3	31927304	31927327	+	0.740268402099609	0.698292464224156	snrnp70	AGGTCTATGGTCCTATCAAACGG
chr3	31932153	31932176	+	0.595126647949219	0.775651423130074	snrnp70	CAGTGATCGCGATCGGGATCGTG
chr3	31950823	31950846	+	0.562356491088867	0.539353581113153	zgc:193811	TCTTCTCATCATGTCCTGGATGC
chr3	31961711	31961734	+	0.842434005737305	0.722484908858011	kcnc3a	ACTATGACCCCAAATCCGACGAG
chr3	31961744	31961767	+	0.773940505981445	0.680652286972834	kcnc3a	ACCGTCACCCCAACACCTTTGCG
chr3	31961765	31961788	+	0.633620529174805	0.75526479311319	kcnc3a	CGTTCATCCTCAACTATTACCGC
chr3	31961834	31961857	+	0.738466949462891	0.644437288096878	kcnc3a	AGGAGGAGCTCGCCTTCTGGGGT
chr3	31962083	31962106	+	0.848612060546875	0.769217848477098	kcnc3a	AGGACCCCTACTCCTCGAAATAC
chr3	32021549	32021572	+	0.587702026367187	0.748513917393517	kcnc3a	CTTGGAGACACACGAGGCCTTCA
chr3	32021638	32021661	+	0.787563400268555	0.73437771798134	kcnc3a	AGGTAGTGACTGACAACTGGCTG
chr3	32021681	32021704	+	0.673070068359375	0.803328701561164	kcnc3a	CGTGGTCTGGTTCACCATCGAGG
chr3	32021726	32021749	+	0.664761123657227	0.782761137768947	kcnc3a	CCCGGACAAGGCTGAGTTCTTCA
chr3	32021776	32021799	+	0.482060775756836	0.576955397267187	kcnc3a	TAGCCATCCTGCCCTTTTACCTA
chr3	32021856	32021879	+	0.629255294799805	0.751790617683043	kcnc3a	CGTGTGGTGCGATTTGTCAGAAT
chr3	32021872	32021895	+	0.471031188964844	0.569770016660039	kcnc3a	TCAGAATTCTGCGAATCTTCAAG
chr3	32021911	32021934	+	0.417240295410156	0.615545748415842	kcnc3a	TGGGGCTGAGGGTGCTGGGCCAC
chr3	32069994	32070017	+	0.672717742919922	0.636917277607104	LOC100534669	TCTGCAAGTCTCTGGAAATGCTG
chr3	32071324	32071347	+	0.694020462036133	0.750252655749068	LOC100534669	GTCTCGATCTACAACATCACCGA
chr3	32078712	32078735	+	0.477795143127441	0.528017843666312	baxb	TCACCGATCACTTTGATTGTGTT
chr3	32078727	32078750	+	0.425608253479004	0.629315658644812	baxb	ATTGTGTTCGCCAGCTGCTGAAC
chr3	32082198	32082221	+	0.438419494628906	0.522278760531416	aldh16a1	TCTTTACAGCAGCGGTGGTCTGC
chr3	32082232	32082255	+	0.777349472045898	0.665552960319852	aldh16a1	TGCTCAAGCTGAGGATGTTGCGT
chr3	32083566	32083589	+	0.444282569885254	0.601776959969394	aldh16a1	TCTTTCTCAAACATTAGGTGTTG
chr3	32085845	32085868	+	0.609460067749023	0.6363212122801	aldh16a1	AATCTGCAGACCTCGACAGTGCT
chr3	32087423	32087446	+	0.0116651391983032	0.607615207767313	aldh16a1	TTGTTTTTCTTTTACAGCTGATC
chr3	32087499	32087522	+	0.623117256164551	0.598008823806461	aldh16a1	TGGACTGGCTCCCTCCTGCGAGT
chr3	32087682	32087705	+	0.830976943969727	0.720313403947266	aldh16a1	GGGTTGTGTGCAGGAAATCACAG
chr3	32087745	32087768	+	0.582955665588379	0.631778203227208	aldh16a1	ACTCTGGCTTTGGAGTCCGCAAA
chr3	32092677	32092700	+	0.761592330932617	0.643658867364276	aldh16a1	GCTCTGCACCAAGCAAATTCATG
chr3	32095518	32095541	+	0.486183586120605	0.430778655106878	aldh16a1	TTTCTCTCACAGTGTCCCTCGCT
chr3	32099895	32099918	+	0.496984939575195	0.651175406804259	zgc:92066	ATCAACAAGATGATCAATCTGGA
chr3	32100153	32100176	+	0.659231414794922	0.681189898099506	zgc:92066	ACCGGGACGATGTGGCTCTTCCT
chr3	32100183	32100206	+	0.47073112487793	0.755348740449941	zgc:92066	CCAAGTTCTTCAAGAAGAACAGT
chr3	32100408	32100431	+	0.128550481796265	0.497208559589459	zgc:92066	TTTTTCCAGAAACCTGAGCGCGA
chr3	32105759	32105782	+	0.444393920898437	0.745462084045046	zgc:198419	CCAAGTTCTTCAAGAAGAACAGC
chr3	32105949	32105972	+	0.669388732910156	0.778880463389338	zgc:198419	CTCTTCAGAAGCCTGATCGTGAT
chr3	32105977	32106000	+	0.58899600982666	0.663698592736122	zgc:198419	GGACAATGGACTGATTGCTATGC
chr3	32112942	32112965	+	0.657616653442383	0.778880463389338	zgc:173593	CTCTTCAGAAGCCTGATCGTGAT
chr3	32119550	32119573	+	0.47073112487793	0.755348740449941	zgc:109934	CCAAGTTCTTCAAGAAGAACAGT
chr3	32119760	32119783	+	0.657616653442383	0.778880463389338	zgc:109934	CTCTTCAGAAGCCTGATCGTGAT
chr3	32125502	32125525	+	0.496984939575195	0.651175406804259	zgc:194125	ATCAACAAGATGATCAATCTGGA
chr3	32125784	32125807	+	0.486854476928711	0.757938106409329	zgc:194125	CCAAGTTCTTCAAGAATAACAGT
chr3	32130276	32130299	+	0.813820495605469	0.692352845874455	LOC558816	CACAGGCTCACTACTTCAAACGG
chr3	32130324	32130347	+	0.440374031066895	0.748051450004433	LOC558816	CCAAGTTCTTCAATAAGAACAGC
chr3	32130534	32130557	+	0.657616653442383	0.778880463389338	LOC558816	CTCTTCAGAAGCCTGATCGTGAT
chr3	32135632	32135655	+	0.813820419311523	0.692352845874455	LOC100006428	CACAGGCTCACTACTTCAAACGG
chr3	32135680	32135703	+	0.440374031066895	0.748051450004433	LOC100006428	CCAAGTTCTTCAATAAGAACAGC
chr3	32135859	32135882	+	0.657616653442383	0.778880463389338	LOC100006428	CTCTTCAGAAGCCTGATCGTGAT
chr3	32140267	32140290	+	0.813820419311523	0.692352845874455	zgc:173594	CACAGGCTCACTACTTCAAACGG
chr3	32140315	32140338	+	0.47073112487793	0.755348740449941	zgc:173594	CCAAGTTCTTCAAGAAGAACAGT
chr3	32140525	32140548	+	0.657616653442383	0.778880463389338	zgc:173594	CTCTTCAGAAGCCTGATCGTGAT
chr3	32145499	32145522	+	0.679102478027344	0.597194452274738	syt5a	TAAATATGAAGAACAAGTTCTTC
chr3	32147602	32147625	+	0.0169374227523804	0.721914456786697	syt5a	CTTTTTGCATCTATAAGAAGTGC
chr3	32147609	32147632	+	0.611252593994141	0.691422555547708	syt5a	CATCTATAAGAAGTGCTTGGGAG
chr3	32147898	32147921	+	0.855395202636719	0.73380592684406	syt5a	GACTATAACTTCACTGAAAATCA
chr3	32148173	32148196	+	0.720561218261719	0.687245259920101	syt5a	AAACGAAGGTCCAGCGGAAGAAC
chr3	32148318	32148341	+	0.0892420959472656	0.527286626020681	syt5a	TTTTATTCTCTTGGTTTCTAGAT
chr3	32148388	32148411	+	0.698702392578125	0.714857963409177	syt5a	ACTTTGACCGCTTTGGTAAACAT
chr3	32148394	32148417	+	0.422673187255859	0.674565422555383	syt5a	ACCGCTTTGGTAAACATGATGTA
chr3	32148403	32148426	+	0.43187858581543	0.673894480389592	syt5a	GTAAACATGATGTAATTGGAGAG
chr3	32148580	32148603	+	0.585243949890137	0.64499419858667	syt5a	GTCTTTCTATCCATCAGCAAGAA
chr3	32162497	32162520	+	0.716718368530273	0.654085709294919	tnnt1	GCTAAGAAGCCACCAAAATTTGC
chr3	32162519	32162542	+	0.666100463867187	0.690255981109788	tnnt1	CCCCCATATTGGATAAAACCTTC
chr3	32163616	32163639	+	0.691331405639648	0.526290513419394	tnnt1	TAACTCCAGAAGGTCCTTCTCCA
chr3	32163908	32163931	+	0.55300163269043	0.731205057766755	tnnt1	GAGGGGCAAGTTGTGGAACCATG
chr3	32168909	32168932	+	0.328846893310547	0.767689604909942	tnnt1	CATGTCTGTAATATTTTACCTGT
chr3	32175536	32175559	+	0.280013294219971	0.618199641285407	pih1d1	AGTCAATTTCCTGGATAATTGGC
chr3	32175582	32175605	+	0.732622909545898	0.669045921136678	pih1d1	TTCTGCTATGGATCCCATGAACT
chr3	32175701	32175724	+	0.517613639831543	0.562401844999555	pih1d1	TATTTCTTCTGACCTCTGCTTAA
chr3	32175740	32175763	+	0.532784614562988	0.565140993384489	pih1d1	TTTTCCAAGCCTTCCAACGAAAC
chr3	32176735	32176758	+	0.749132232666016	0.723707040819015	pih1d1	TAAAGGAAACCCGCCTACTGTTG
chr3	32176911	32176934	+	0.711751556396484	0.594234140153781	pih1d1	TCTGACACTGAGGAGGTCTTCAC
chr3	32177139	32177162	+	0.722224502563477	0.727387930784985	pih1d1	GAAGGGGGACTGTCGCTCTGCAA
chr3	32191219	32191242	+	0.695452651977539	0.769295893814327	LOC100534715	GGGTGTAAAGTTTGGGGTGACCG
chr3	32191233	32191256	+	0.775064315795898	0.765202973312782	LOC100534715	GGGTGACCGCCGTAGAAGATGTT
chr3	32191341	32191364	+	0.484199028015137	0.640386271893763	LOC100534715	TGTTTTATGTGAACTTGCTTACT
chr3	32195083	32195106	+	0.0115815424919128	0.557586133153594	LOC100534715	TCTTTGTTGTTATTTTTGGTCAT
chr3	32195089	32195112	+	0.0151158118247986	0.527377268909117	LOC100534715	TTGTTATTTTTGGTCATGTATGA
chr3	32195101	32195124	+	0.730154113769531	0.725652098474993	LOC100534715	GTCATGTATGAACAAAGAGTATT
chr3	32195921	32195944	+	0.716142120361328	0.606657207499476	LOC100534715	TCTCAGATGAGAATACCTTAATC
chr3	32253620	32253643	+	0.65548828125	0.64006774574484	cpt1cb	GCATATCGGTCCAAATTCTCAGA
chr3	32261673	32261696	+	0.662621383666992	0.64119219722151	cpt1cb	AATCTGAAATTGGATCTCTCTAG
chr3	32269948	32269971	+	0.675581359863281	0.725798244668311	cpt1cb	AGTGACATACAGGATTTAGCTCC
chr3	32275631	32275654	+	0.612675819396973	0.544868145998454	cpt1cb	TGGCCCACAGTGCTTTGAGTCTG
chr3	32275648	32275671	+	0.643161697387695	0.691922849375927	cpt1cb	AGTCTGAGGTATCTCTGCAGGCG
chr3	32279418	32279441	+	0.629567451477051	0.746714653752929	cpt1cb	GTCTTGGTAGACATATGACCATG
chr3	32285433	32285456	+	0.0136574947834015	0.635176996299064	cpt1cb	ATGATTATTTTTTTCACTGACCT
chr3	32303037	32303060	+	0.276961288452148	0.574959462312676	si:dkey-16p21.7	TGGGCAGGGTCTGGGTTTTTTGC
chr3	32303059	32303082	+	0.366024017333984	0.700030682264078	si:dkey-16p21.7	CTCAGGCGCACGCTGGGACGCCC
chr3	32303108	32303131	+	0.243642425537109	0.640971248288248	si:dkey-16p21.7	GGGTCTTTGGACTGGGTGGCGGA
chr3	32303117	32303140	+	0.649714736938477	0.667463421538127	si:dkey-16p21.7	GACTGGGTGGCGGAAGCAGAGGT
chr3	32303152	32303175	+	0.576311492919922	0.728380421816534	si:dkey-16p21.7	GCTGAAAGTGAAAACTGGGCTCT
chr3	32306710	32306733	+	0.784889755249023	0.778761753851124	si:dkey-16p21.7	CGTGTACCTCTGGCTGTGTGCAG
chr3	32311769	32311792	+	0.727349090576172	0.647993480963448	si:dkey-16p21.7	TGTTGCATACCGTGAGGCGTTTC
chr3	32314848	32314871	+	0.925111694335938	0.655556378912126	si:dkey-16p21.7	TCCTTACCCTGATAACCTCAGGA
chr3	32316485	32316508	+	0.568731307983398	0.611055678499326	si:dkey-16p21.7	TCTGAAGAACTTTCGTGCCTCTT
chr3	32316772	32316795	+	0.74053840637207	0.646841723347391	si:dkey-16p21.7	TTATTCTCGTACACATCATACAG
chr3	32342144	32342167	+	0.634540100097656	0.720594305179346	prl	ATGTGTGCATTTGTCTCCATCAA
chr3	32342157	32342180	+	0.488514404296875	0.553421129088235	prl	TCTCCATCAATGGTGTGGGTCTG
chr3	32342189	32342212	+	0.685930633544922	0.762529365581071	prl	CTGGATAGAGCTTCTCAACTTTC
chr3	32342361	32342384	+	0.809178237915039	0.657100696910001	prl	ACCACAGGATTCTCACTTCCCTC
chr3	32344673	32344696	+	0.370010299682617	0.648135041678371	prl	GTTTGTGCAGGAGGATGAGCTGT
chr3	32344678	32344701	+	0.80988639831543	0.659719212458169	prl	TGCAGGAGGATGAGCTGTTGTCA
chr3	32360501	32360524	+	0.752859420776367	0.738529056949279	prmt1	GGATCAACAACATCCACCAGCGG
chr3	32360686	32360709	+	0.598675804138184	0.571491098783317	prmt1	TAATCCTTGTACTGCCGATCCTC
chr3	32360879	32360902	+	0.699502029418945	0.660636546343923	prmt1	TCCCTGGCATAAATGACGGTGTT
chr3	32361609	32361632	+	0.583720321655273	0.683356365986854	prmt1	GCTGCAAACATACAGAGGATGCC
chr3	32361669	32361692	+	0.670057525634766	0.651621038353661	prmt1	AAGAGATGCTTGTTGTGAAACAT
chr3	32361874	32361897	+	0.642160949707031	0.636796049125369	prmt1	GACGTCATGTCTTCAGCTGCAGG
chr3	32377071	32377094	+	0.727494049072266	0.721453570001724	ap2a1	GATGGATACAGCAAGAAGAAGTA
chr3	32382353	32382376	+	0.685242538452148	0.834466175492861	ap2a1	CACTGTATCGCCAATGTGGGCAG
chr3	32384039	32384062	+	0.542357139587402	0.686337963739687	ap2a1	ATCACCTGTCTCAGCCAGAAGAA
chr3	32384655	32384678	+	0.620868911743164	0.569461374249944	ap2a1	TTCCTGCCCCATGGTTGTCCTGC
chr3	32384835	32384858	+	0.711016616821289	0.679157626245459	ap2a1	AAGCCATCTCTCTCATCATCCAC
chr3	32387384	32387407	+	0.583293571472168	0.752971624312104	ap2a1	CAGGCTCCAGCTTGTCATGAGAA
chr3	32387435	32387458	+	0.524451866149902	0.601801209059843	ap2a1	GGAGAGTTTGGAAACCTTATTGC
chr3	32387445	32387468	+	0.420536804199219	0.649586215240136	ap2a1	GAAACCTTATTGCTGGTGATCCT
chr3	32389577	32389600	+	0.730415802001953	0.61192078901595	ap2a1	TTCCCGGAGACAAAGAGCACCAT
chr3	32405812	32405835	+	0.798078918457031	0.657113672353104	si:ch211-195b15.8	TGAAAGAACGCAGACCTACAATT
chr3	32405892	32405915	+	0.698995132446289	0.692380972952377	si:ch211-195b15.8	AAGAATAATAAGTCAAACCTTCA
chr3	32411592	32411615	+	0.0910017395019531	0.496674236491202	rras	TTTTCTTTCACAGTCGTACTTTG
chr3	32411615	32411638	+	0.842515563964844	0.616484568800825	rras	TGTCTGACTACGACCCAACCATT
chr3	32411988	32412011	+	0.691927185058594	0.547425597129933	rras	TCATTCCGCCTGTCCATTAGTCC
chr3	32412038	32412061	+	0.687169494628906	0.678920882405238	rras	GAGCCATGAGAGAGCAGTACATG
chr3	32414026	32414049	+	0.025639214515686	0.607935571774633	rras	TTAATTCGCTCTTTTTCAGTTAT
chr3	32419100	32419123	+	0.597037620544434	0.695758510368743	prrg2	GGGCAGAGTGATTTACAACGAAA
chr3	32419471	32419494	+	0.109196214675903	0.624427254736743	prrg2	CTTGTGTTTGTCAGTTTTCCTTG
chr3	32419481	32419504	+	0.20378231048584	0.536415197073285	prrg2	TCAGTTTTCCTTGAAGAGAAGTC
chr3	32420401	32420424	+	0.532115669250488	0.579638152488128	prrg2	TCTTCTAACAGGCAGCTTTTTGG
chr3	32420423	32420446	+	0.589418067932129	0.735463831619044	prrg2	GAAAGACTACGTCAACAGTCATC
chr3	32434431	32434454	+	0.576814002990723	0.674465771965837	prr12b	CTGCACATTAAAACACCCTCCCA
chr3	32434471	32434494	+	0.508908348083496	0.610934873666964	prr12b	ACCGTCTTCTGTCTTCACAGAGT
chr3	32434596	32434619	+	0.637046775817871	0.775240736298855	prr12b	CTGTCCTCACAGCTGCAGGACCA
chr3	32436003	32436026	+	0.312481937408447	0.65018172171555	prr12b	ATTCAACAATTATTACACTCCCA
chr3	32436369	32436392	+	0.461203498840332	0.563137761232349	prr12b	TCACACGCTCATTCTCATGGTCA
chr3	32437170	32437193	+	0.808823318481445	0.77885759663671	prr12b	CACCATATGACCTCACACCATCC
chr3	32437435	32437458	+	0.496384773254395	0.55189220741254	prr12b	TGCCATTGACATCTATTTGTTTT
chr3	32437454	32437477	+	0.459607887268066	0.529444355272329	prr12b	TTTTCCAGATTCTCTTCTCCAAG
chr3	32437713	32437736	+	0.695904541015625	0.662113975130545	prr12b	TCTGAATCCGGCAATGGTACTAT
chr3	32437940	32437963	+	0.711863327026367	0.706131594970471	prr12b	CTCCTCTAGACCTAAAAAACTTT
chr3	32438056	32438079	+	0.813113403320312	0.727883491480293	prr12b	AAGATGATGAGGACAAAGCAAAT
chr3	32438213	32438236	+	0.634629783630371	0.702750526980068	prr12b	CCACCCCTCAGGATACCCATCCC
chr3	32438963	32438986	+	0.68973747253418	0.70106467444732	prr12b	AGCCCAGGGCCCACTAACAGCGT
chr3	32468813	32468836	+	0.699765090942383	0.780160396025908	si:ch211-195b15.7	CATGATCTATAATTACCTGGCAG
chr3	32469274	32469297	+	0.603595275878906	0.601400846888368	si:ch211-195b15.7	TGTTTCTCTGGGATTAGATGTAT
chr3	32470264	32470287	+	0.647635192871094	0.569500683785697	si:ch211-195b15.7	TTTGACTCACTCTCCGCAGAACA
chr3	32470268	32470291	+	0.573889427185059	0.631428918651384	si:ch211-195b15.7	ACTCACTCTCCGCAGAACAAGGT
chr3	32471295	32471318	+	0.49347484588623	0.689979944762941	si:ch211-195b15.7	CTGTTCTCGGTTCAAGCATTGGA
chr3	32474580	32474603	+	0.483768157958984	0.715551799214115	LOC100534937	CTGACCCACAGTGGCGCGGGAGG
chr3	32476822	32476845	+	0.667648315429688	0.748040674258023	LOC100534937	AGAAGAGGGGCATTGTGGAGCAG
chr3	32480339	32480362	+	0.720181121826172	0.737615920115706	scaf1	ATGTGGAGTTAACCGCAGAAGTG
chr3	32480392	32480415	+	0.688126678466797	0.607413141949552	scaf1	TTGACATCTGTTACCCCAAACCT
chr3	32481902	32481925	+	0.0110064315795898	0.507951953961487	scaf1	TTTCTTTAGGTTCTTTTTTGAAA
chr3	32481922	32481945	+	0.555214614868164	0.640002679711534	scaf1	AAAGAACATCATCTCTTCCCACC
chr3	32482025	32482048	+	0.624884948730469	0.685476263834094	scaf1	AAACCCCGGAACAGACGCACCTG
chr3	32482268	32482291	+	0.626378593444824	0.565051969014621	scaf1	TGTCATCCACTTCATCTTCTCTG
chr3	32482499	32482522	+	0.637049179077148	0.637893187335409	scaf1	AACCAACAGGTTCTCCTGTATCT
chr3	32482930	32482953	+	0.499272956848145	0.712558083624528	scaf1	CGAGTCTTGGAGGGTGATGGGTT
chr3	32482955	32482978	+	0.666808700561523	0.618413830169132	scaf1	TGTCTGTCCGTGCTGATGAAGAA
chr3	32483107	32483130	+	0.504199409484863	0.635822679633978	scaf1	CCTTTACCTTCTTCATCTTTCCC
chr3	32484023	32484046	+	0.830190734863281	0.70864573497962	scaf1	GGTATGAATCAGATCATCTTTCA
chr3	32484076	32484099	+	0.803225708007812	0.729587800225107	scaf1	GATGGGGAAGCACTAGATTCAGA
chr3	33008297	33008320	+	0.641166534423828	0.656331088063954	LOC110439311	GTGCACTAACAGCTCCTCCACAT
chr3	33008960	33008983	+	0.641166534423828	0.656331088063954	LOC110439311	GTGCACTAACAGCTCCTCCACAT
chr3	33029706	33029729	+	0.861732788085937	0.719576389080137	LOC110439311	TGAGGGAGAATTCCTGTCCTGAA
chr3	33030355	33030378	+	0.529144401550293	0.721839303770314	LOC110439311	GAAAACAAACATGATTTCACCTT
chr3	33300617	33300640	+	0.418862152099609	0.69682335007158	hspb9	AGAACTCCTACTTCTTGTGGCCC
chr3	33300736	33300759	+	0.531177253723145	0.775451582098714	hspb9	CTGAATGAACTTTGTGAAGATTT
chr3	33300750	33300773	+	0.547182731628418	0.582498339820796	hspb9	TGAAGATTTCTTCCAAACTCTAG
chr3	33341798	33341821	+	0.656872634887695	0.588743697159171	pyya	TGGACGCTTATCCGCCTAAACCG
chr3	33365647	33365670	+	0.479981307983398	0.688622083277291	mpp2a	ATGGTTTAGTCTCTGTTGGAAAC
chr3	33367934	33367957	+	0.468496780395508	0.718952955800935	mpp2a	CTGCTATCTTGTTGTATTAGGGT
chr3	33372496	33372519	+	0.753807067871094	0.710790462214611	mpp2a	TGAAGTGCCATTGTGATTATGAT
chr3	33372876	33372899	+	0.698973007202148	0.737539624531887	mpp2a	GAGGAGAAGAGGAAAGCTTTTGT
chr3	33372898	33372921	+	0.558787078857422	0.663945302445451	mpp2a	TTAAGAGAGATGTTGAGCTTTCA
chr3	33373289	33373312	+	0.769018478393555	0.846579239499181	mpp2a	CAGTGGAATGGTGGGCAAAAAGA
chr3	33373447	33373470	+	0.738942413330078	0.736858936549159	mpp2a	ACAGGCACGAGTTACTGATTTAT
chr3	33399962	33399985	+	0.0310816884040833	0.602906618184647	abi3a	GACATTTTTGTACCTTCGATGTT
chr3	33399972	33399995	+	0.407849807739258	0.428256959119587	abi3a	TACCTTCGATGTTTTCCTCTCCA
chr3	33409645	33409668	+	0.0198277473449707	0.540501939029331	abi3a	TTTTTTGCTGGTGGAACAACTTT
chr3	33409652	33409675	+	0.496772270202637	0.761888851324479	abi3a	CTGGTGGAACAACTTTATGATTG
chr3	33414564	33414587	+	0.670094223022461	0.591056959082304	abi3a	TGCGTCCAGTAGCTTGAGCACAT
chr3	33417589	33417612	+	0.595174789428711	0.575587388843628	abi3a	TGCAAGTTGTCGTAGTTGTCTAA
chr3	33421951	33421974	+	0.709948196411133	0.568310814601552	ccdc103	TAGCGCCTCTCCTCCCAGACTTA
chr3	33422157	33422180	+	0.292597579956055	0.716356495781048	ccdc103	CTTTATAAAATGTCTCACCTGGA
chr3	33422210	33422233	+	0.962094039916992	0.664459719161094	ccdc103	TCCTACAAGCAACTGGATTCCAT
chr3	33422464	33422487	+	0.682033920288086	0.604648804716417	ccdc103	GTTCAGAGCACGAAACTTGGCAT
chr3	33425603	33425626	+	0.497851943969727	0.625566745600307	rpl23	ACGGAAATGATGTACAGGTTCTT
chr3	33436485	33436508	+	0.601571846008301	0.707440128355209	si:dkey-283b1.7	CACACCGGACAGCAATGGTTGGG
chr3	33436572	33436595	+	0.37162239074707	0.607169354402089	si:dkey-283b1.7	TTGACTTCACACCGGCAGCGCTC
chr3	33437402	33437425	+	0.651253356933594	0.753063210814893	si:dkey-283b1.7	CCGCGGAACAAGCAAACTTTACT
chr3	33437462	33437485	+	0.42716251373291	0.672702957047715	si:dkey-283b1.7	ATGCGCGTGCATCTCGGGTGTAT
chr3	33437651	33437674	+	0.729128265380859	0.671964328653224	si:dkey-283b1.7	GACGAGTACTCTGATGCACTTTG
chr3	33437674	33437697	+	0.615701942443848	0.702258199901496	si:dkey-283b1.7	GAGAACAAAGCGCTGAAGTGCAA
chr3	33443981	33444004	+	0.524954223632813	0.742604351198504	gtpbp1	CTCTTTCAGATGGAGGAGACTAT
chr3	33445088	33445111	+	0.699228439331055	0.757341800311741	gtpbp1	CGCGACAGAAGCTCTTCAGGCAC
chr3	33445169	33445192	+	0.678116073608398	0.73331727986216	gtpbp1	ATCAGGAAGGCCAGGTAGTCAAC
chr3	33445310	33445333	+	0.572619857788086	0.710242076907777	gtpbp1	GAATGACTGGTCATCTGCCAGAT
chr3	33448936	33448959	+	0.662892379760742	0.692452138893439	gtpbp1	GCATTGGCCCTCAACGTTCCTGT
chr3	33448964	33448987	+	0.713371276855469	0.706303700376553	gtpbp1	TAGTGGTTACTAAGATTGACATG
chr3	33449275	33449298	+	0.174806423187256	0.507172397864842	gtpbp1	TTTGTTTTGCAGAATATGTCCAA
chr3	33449279	33449302	+	0.537112503051758	0.615170536029858	gtpbp1	TTTTGCAGAATATGTCCAATCTT
chr3	33449284	33449307	+	0.745813369750977	0.751730686727238	gtpbp1	CAGAATATGTCCAATCTTCCAGA
chr3	33449500	33449523	+	0.0108413100242615	0.642840770287117	gtpbp1	GATTTTTTTTATTTGGTAGGGTG
chr3	33449515	33449538	+	0.707998657226563	0.779191018687557	gtpbp1	GTAGGGTGTAGGAACGGTAGTAT
chr3	33449582	33449605	+	0.274361534118652	0.650645523018634	gtpbp1	CTTCTTGGGCCAGACCCGCTGGG
chr3	33471282	33471305	+	0.624341163635254	0.658457862095289	sgsm3	ATGGCTCTCCATGGAATAATCTG
chr3	33473122	33473145	+	0.782106018066406	0.691689154345311	sgsm3	GCCTTCAGCGCCTCCACCTCGTC
chr3	33480823	33480846	+	0.643195037841797	0.644781956410798	sgsm3	ACGATCTCCCTGTAGGAGATGTC
chr3	33480864	33480887	+	0.64804931640625	0.845748608725141	sgsm3	CAGGGCCCCTGACAAACGCATCC
chr3	33571855	33571878	+	0.542556076049805	0.762274712671432	LOC796777	CCATGGTGGTGCTGATGGTGGCT
chr3	33571881	33571904	+	0.497831344604492	0.761898388276619	LOC796777	CTCATGAAGTTTCTGGACAGCTG
chr3	33571916	33571939	+	0.559932060241699	0.68567191176558	LOC796777	CAACTGCTGCTGCAACCTCTGGT
chr3	33572126	33572149	+	0.704105224609375	0.719494877388788	LOC796777	GAGCTCGTGTAGAAAAATATAAA
chr3	33572213	33572236	+	0.226017055511475	0.625795559934833	LOC796777	GTTTGAGCTTGTTAAGGGTGATC
chr3	33572218	33572241	+	0.58170051574707	0.680336343938525	LOC796777	AGCTTGTTAAGGGTGATCATTTC
chr3	33572311	33572334	+	0.613569412231445	0.763097255778644	LOC796777	CTGTATGGATTTGGAATCTGGAT
chr3	33572324	33572347	+	0.609419059753418	0.681026483001836	LOC796777	GAATCTGGATCAGAAGAGATGCA
chr3	33572374	33572397	+	0.643333969116211	0.688643425318968	LOC796777	ATGCTGGGACTAAACGGTTTATC
chr3	33572777	33572800	+	0.648347549438477	0.732579252227112	LOC796777	ATGTCAGGTCCAGGTTACTGAGA
chr3	33572948	33572971	+	0.625202560424805	0.766485143038191	LOC796777	CCTGGCTTGCAAAAGCACCATCT
chr3	33573020	33573043	+	0.674008407592773	0.719088921552972	LOC796777	AGAAGCGACTCAAGGAGGTGAAA
chr3	33573055	33573078	+	0.400470123291016	0.625810615398579	LOC796777	ATCTTGTTCTCATTAAGCCGCAA
chr3	33745880	33745903	+	0.57021354675293	0.693228861859761	LOC103910274	AGTGCCTATGCCAGTGATTCGCC
chr3	33761687	33761710	+	0.540232467651367	0.784058695231364	ier2a	GGTAAAATGTACAGCTCGCGCAG
chr3	33761891	33761914	+	0.625220603942871	0.733212382647276	ier2a	CGCGAGACATCGGGGCAGTCCAG
chr3	33812750	33812773	+	0.426647567749023	0.631218561555687	cacna1aa	ATTGGATGGAGTCATCAGAGGGC
chr3	33818941	33818964	+	0.700423202514648	0.544956621072298	cacna1aa	TCTCCTTGCTCCTGGAAAGTAAT
chr3	33820451	33820474	+	0.643697967529297	0.633797424951303	cacna1aa	GATTCATCAGTGCAGTAAAAGAA
chr3	33821845	33821868	+	0.295995044708252	0.580895739679264	cacna1aa	GCAGACGTTTGATGGTTTTCAGC
chr3	33821856	33821879	+	0.20703254699707	0.702954200843064	cacna1aa	ATGGTTTTCAGCGGCCGCAGTAC
chr3	33837043	33837066	+	0.404492225646973	0.506956936276911	cacna1aa	TGTCTTCCTTCTTTGGCAGAGGC
chr3	33837058	33837081	+	0.496899108886719	0.638232302877807	cacna1aa	GCAGAGGCTCCGTGTTGGCATTC
chr3	33837271	33837294	+	0.6427978515625	0.789522877747174	cacna1aa	CAATGGTAGAGGAAGGGTTGGTG
chr3	33837393	33837416	+	0.547152442932129	0.61712430683328	cacna1aa	TTGTTCATGGCATTGTCCAGGTC
chr3	33838352	33838375	+	0.703584747314453	0.672578953234003	cacna1aa	TCTGGTACTCACCTCCTGTTTCG
chr3	33838532	33838555	+	0.551502380371094	0.693134050251373	cacna1aa	CGATGTTGACGGGCCTGACTGCA
chr3	33838721	33838744	+	0.920227813720703	0.727774605292298	cacna1aa	TGTAGGAGCTGATGGGAATGCTG
chr3	33838772	33838795	+	0.330630645751953	0.588370104755359	cacna1aa	TTAGTGTTGTTATTGCGGTTCTC
chr3	33840093	33840116	+	0.586855926513672	0.541264042444813	cacna1aa	TGGTTCTTCTGCTGCTCCTTACT
chr3	33842324	33842347	+	0.586248207092285	0.737991091204563	cacna1aa	CTGCAGACAGAGGGCTGACCTCA
chr3	33844507	33844530	+	0.588929786682129	0.644450223173967	cacna1aa	TGTGTTTGGATACAGTTGCCGAA
chr3	33844515	33844538	+	0.644532165527344	0.693622948886663	cacna1aa	GATACAGTTGCCGAAGAGCGTAA
chr3	33844576	33844599	+	0.676211776733398	0.671814803771091	cacna1aa	ACTCCACCCTGAGACTCGATCCC
chr3	33844700	33844723	+	0.548751220703125	0.734009055069812	cacna1aa	ACAGGCACATTTACTCACCTGAA
chr3	33844762	33844785	+	0.596934127807617	0.656093467579278	cacna1aa	TTGGGGGTGTGCCGGCTTCAAAA
chr3	33845180	33845203	+	0.694879379272461	0.691319109684669	cacna1aa	AAGATCCTCAGTAACCTGAGAGC
chr3	33847233	33847256	+	0.228160381317139	0.623269442974733	cacna1aa	GAGCTTTTCAGACTGCCCCGTGC
chr3	33849135	33849158	+	0.764579620361328	0.726281860844188	cacna1aa	CAGATCCACTCCAGATATCCGTT
chr3	33854661	33854684	+	0.712826232910156	0.730043905488353	cacna1aa	CATACGGTTCCATTAGGACATAT
chr3	33854864	33854887	+	0.915412216186523	0.811225873775003	cacna1aa	CCCATGTAGAACTCTAGACCAAT
chr3	33880516	33880539	+	0.583738174438477	0.629622918324458	cacna1aa	TTCAGACTTACCCAGTAAGCACC
chr3	33918768	33918791	+	0.460212554931641	0.581660482953519	alkbh7	TCGGCAATGCGTGGACAGGTTGA
chr3	33932628	33932651	+	0.01424720287323	0.461657444973639	gtf2f1	GCACCTTTTTCCTTTTTAGCTTT
chr3	33934731	33934754	+	0.630058784484863	0.671133989701971	gtf2f1	CTCACCCTCACCATCTCCATTGC
chr3	33934847	33934870	+	0.0950895404815674	0.396463365019003	gtf2f1	TGCCTTTTTCTCCTTCCTCCTCA
chr3	33935020	33935043	+	0.847847518920898	0.778294242637487	gtf2f1	CCCTCACCTGCCCCACTCTTCCT
chr3	33935075	33935098	+	0.770972137451172	0.728471202221504	gtf2f1	GCCTGTGGTGTGAAGTTATACCA
chr3	33937493	33937516	+	0.615617866516113	0.695157787619046	gtf2f1	TAACGGCCGTTTACCTGAGTCCA
chr3	33954894	33954917	+	0.690676422119141	0.724598363610976	ighd	AACTGGGTATTGTAAAATTTCTA
chr3	33955243	33955266	+	0.669557189941406	0.743883668591816	ighd	AGAAACAAGGATGTTGAGCAAAA
chr3	33955297	33955320	+	0.740843124389648	0.66793535327856	ighd	TGCTCACAGTCAAGTAGCTCACA
chr3	33955341	33955364	+	0.583178367614746	0.568459855375516	ighd	TGTGGTGTGGTGGTTGGTTCACT
chr3	33955367	33955390	+	0.950196990966797	0.696398266706633	ighd	ACCATCTACCAACCATGACACTA
chr3	33956307	33956330	+	0.601103057861328	0.700400109315678	ighd	ACATGTTTACCTGAACAAATACT
chr3	33956749	33956772	+	0.394169235229492	0.657828059297962	ighd	ATGTCCATTCTTTAAAGGCACGA
chr3	33956812	33956835	+	0.690676422119141	0.724598363610976	ighd	AACTGGGTATTGTAAAATTTCTA
chr3	33957162	33957185	+	0.669557189941406	0.743883668591816	ighd	AGAAACAAGGATGTTGAGCAAAA
chr3	33957216	33957239	+	0.740843048095703	0.66793535327856	ighd	TGCTCACAGTCAAGTAGCTCACA
chr3	33957260	33957283	+	0.583178367614746	0.568459855375516	ighd	TGTGGTGTGGTGGTTGGTTCACT
chr3	33957286	33957309	+	0.930881500244141	0.707358781963789	ighd	ACCATCTACCAACCATGACACTA
chr3	33958234	33958257	+	0.601103019714355	0.700400109315678	ighd	ACATGTTTACCTGAACAAATACT
chr3	33958676	33958699	+	0.394169235229492	0.657828059297962	ighd	ATGTCCATTCTTTAAAGGCACGA
chr3	33958739	33958762	+	0.690676422119141	0.724598363610976	ighd	AACTGGGTATTGTAAAATTTCTA
chr3	33959088	33959111	+	0.669418029785156	0.731248663532426	ighd	AGAAACAAGGATGTTGAGCAATA
chr3	33959142	33959165	+	0.740843124389648	0.66793535327856	ighd	TGCTCACAGTCAAGTAGCTCACA
chr3	33959186	33959209	+	0.583178367614746	0.568459855375516	ighd	TGTGGTGTGGTGGTTGGTTCACT
chr3	33959212	33959235	+	0.930881423950195	0.707358781963789	ighd	ACCATCTACCAACCATGACACTA
chr3	33960105	33960128	+	0.601103019714355	0.700400109315678	ighd	ACATGTTTACCTGAACAAATACT
chr3	33960347	33960370	+	0.730912704467773	0.716054349065904	ighd	GTACTCTGAACTAGACTGAACCA
chr3	33960547	33960570	+	0.445235786437988	0.699859606196992	ighd	ATGTCCATTCTTTAAAGGCACTA
chr3	33960610	33960633	+	0.690676422119141	0.724598363610976	ighd	AACTGGGTATTGTAAAATTTCTA
chr3	34061683	34061706	+	0.637928123474121	0.614154283252195	ighv2-1	TCACAGAAGGTGACTGATCTAAT
chr3	34098227	34098250	+	0.57256763458252	0.658789086486699	ighv4-5	AACAGAGCTGCTTGTGTTTTGTA
chr3	34098248	34098271	+	0.683747787475586	0.528508545278162	ighv4-5	TATCTCTGTGGTATCTCTCTCTG
chr3	34098349	34098372	+	0.596190299987793	0.722203490668791	ighv4-5	GTCAATATAAATCTACTATTCAG
chr3	34098389	34098412	+	0.715239410400391	0.677845994450156	ighv4-5	TGTAGCCATTGGCACCAATCTGC
chr3	34112024	34112047	+	0.698742065429688	0.689858395442582	si:dkey-204f11.3	TGAGGAAATGGACGTGGACTGTG
chr3	34112101	34112124	+	0.736387710571289	0.713933050032067	si:dkey-204f11.3	AGATTAAAAAACGTCCTTGTCAA
chr3	34115406	34115429	+	0.661223602294922	0.642093596180685	ighv4-2	TGTCATTGCCGCATACAACTGTA
chr3	34121245	34121268	+	0.479525985717773	0.628546644492383	aldh3b1	ACTCAGCTGGAGGCTATGATGTC
chr3	34121276	34121299	+	0.716966323852539	0.706339488027058	aldh3b1	AAGACAATGAAACACAGATTTTA
chr3	34121413	34121436	+	0.738669662475586	0.732990333093703	aldh3b1	AGACAGTGCTGTCAGAGATAGAT
chr3	34121456	34121479	+	0.614043731689453	0.707265053656961	aldh3b1	CTACAACATCAGCAACCTGCAAA
chr3	34121710	34121733	+	0.445207748413086	0.589925094846524	aldh3b1	TGCGCAGGGAGCCATTGGGTGTT
chr3	34121739	34121762	+	0.505698966979981	0.726904363666046	aldh3b1	ATTATTGGAGCATGGAACTATCC
chr3	34121778	34121801	+	0.329387054443359	0.499059444045649	aldh3b1	TCACCTTTGATTGGTGCAATTGC
chr3	34122564	34122587	+	0.648755416870117	0.768668862615735	aldh3b1	CAGGAGTGTTATGCAGTCGTTTG
chr3	34122587	34122610	+	1.01918586730957	0.741216619259416	aldh3b1	TGGTGGAGCAGAAGAAACCAAGA
chr3	34122917	34122940	+	0.647004241943359	0.59852637125451	aldh3b1	TCTTCTGCCCTCCAGGCTCGCAG
chr3	34123024	34123047	+	0.547789497375488	0.720131518332177	aldh3b1	ATATACGGCCGGCTGGACATGAA
chr3	34133019	34133042	+	0.599500427246094	0.667670207215839	clpp	AGAATCTCCTCTGCCTGGATGGC
chr3	34140579	34140602	+	0.567027320861816	0.64933759145511	si:dkey-204f11.64	TCGAGCTTGCAAAAAAGCGTCAA
chr3	34140616	34140639	+	0.54905834197998	0.603749285521026	si:dkey-204f11.64	AAGCATCATTTGACAGAATTATG
chr3	34153147	34153170	+	0.637434387207031	0.72351056244075	carm1	CTCCCCTCCACAGATGAGGAGAC
chr3	34153473	34153496	+	0.679881744384766	0.694023222517649	carm1	TCGTGGACAAAAAGGCGACCGTT
chr3	34154183	34154206	+	0.549397583007812	0.512002522339893	carm1	TCTCAGGTGGTGCTGGATGTAGG
chr3	34154235	34154258	+	0.677105560302734	0.756110392538485	carm1	CAGCTCAAGCTGGTGCCCGTAAA
chr3	34157607	34157630	+	0.612298774719238	0.614291590874074	carm1	TCTGCGCTGAGAGGAGCTGCAGT
chr3	34159175	34159198	+	0.662154083251953	0.74356122828008	carm1	ATATCAGGATCCTGATGGCTAAA
chr3	34159329	34159352	+	0.0759996700286865	0.557610897619029	carm1	TTGTTTTCTTGTCCTTTCCAGGA
chr3	34159418	34159441	+	0.59699089050293	0.699728900633777	carm1	ATGTTGCATTCATAGGATCAGTG
chr3	34161107	34161130	+	0.202601890563965	0.699555166238617	carm1	CTCTTGTTTATGTGTTTAGGATG
chr3	34177065	34177088	+	0.492594566345215	0.612851263145819	yipf2	ACGCCACGTGAGGAAGCCCCAAA
chr3	34178683	34178706	+	0.675113754272461	0.791780503915273	yipf2	AGAAACATGGTCCATTACCATAT
chr3	34178736	34178759	+	0.438325805664062	0.690053901248422	yipf2	ATGAAATTCCTTCCTGGCAAAGG
chr3	34179796	34179819	+	0.543921966552734	0.605719501114201	yipf2	TTTGGCGTGTCACCTCTGAACTC
chr3	34179800	34179823	+	0.743492050170898	0.661891135154868	yipf2	GCGTGTCACCTCTGAACTCTCCT
chr3	34179895	34179918	+	0.775336380004883	0.702804714729115	yipf2	AGCTGGAGATGCTGAGGGTTGAG
chr3	34179931	34179954	+	0.599808502197266	0.649667804221116	yipf2	AGGACAGGAGATCTTCGGCTTCT
chr3	34181871	34181894	+	0.634441528320313	0.714032997834425	zgc:110046	AGACCAGCCTGCTGGAAACCTCC
chr3	34182017	34182040	+	0.516364250183105	0.655855166111311	zgc:110046	ACTTATTACGCAGACTACGATGC
chr3	34220299	34220322	+	0.646699600219727	0.697229172231531	slc25a23b	ACCAGTTGGACCTTAATAAAGAC
chr3	34220337	34220360	+	0.615474967956543	0.688950558320387	slc25a23b	AATGAGCTGCGCACCGGATTAAC
chr3	34224815	34224838	+	0.479733276367187	0.654813496749898	slc25a23b	GACCGTCTGAAAGTTTTCCTACA
chr3	34224924	34224947	+	0.467632789611816	0.642911385566336	slc25a23b	GGTTTTCAACAGGTTCATGGCAC
chr3	34224963	34224986	+	0.420966949462891	0.585665364815637	slc25a23b	TTTAGTGGATTGCAAGGTATGGT
chr3	34225013	34225036	+	0.626893119812012	0.719550294460728	slc25a23b	GAGAGGCAACGGAATTAATGTCC
chr3	34236981	34237004	+	0.805136260986328	0.665102893155982	znf207a	ATGATGAAAAGATTCTCATTCAG
chr3	34237177	34237200	+	0.112922410964966	0.680635859343904	znf207a	GTTTGTTTAATTAAGGTTCACAA
chr3	34237182	34237205	+	0.43825309753418	0.645744123199895	znf207a	TTTAATTAAGGTTCACAAAGAAA
chr3	34237422	34237445	+	0.535836715698242	0.627823232183111	znf207a	GCAACAGATCAGAAGCGAAAGCA
chr3	34238790	34238813	+	0.0108945870399475	0.609889507012861	znf207a	TAATTTTTATTTAATAGCATGAT
chr3	34238944	34238967	+	0.511849098205566	0.714271890696058	znf207a	CTTGTTCTGCTCAGGTATACCTC
chr3	34272958	34272981	+	0.763988571166992	0.733273819193417	tnrc6c1	CATGGCAACTCCTAGACTCTGGC
chr3	34273045	34273068	+	0.856480560302734	0.747352562781115	tnrc6c1	GGCATCATCTGCTAGCCCAGCAT
chr3	34273614	34273637	+	0.695607833862305	0.705995065607164	tnrc6c1	GAGATGACTGAAGGCCTACAGCC
chr3	34273792	34273815	+	0.653775405883789	0.720634437871424	tnrc6c1	GGGGTATAAAACGTACTCATGGC
chr3	34274619	34274642	+	0.0874483966827393	0.688430894491868	tnrc6c1	GTGGGCCCTTTTTCGGTGGGTTG
chr3	34275678	34275701	+	0.468370933532715	0.842270885544051	tnrc6c1	CAGGGGGCAGATCCAGGGGGTCC
chr3	34275765	34275788	+	0.638568725585937	0.708736649805763	tnrc6c1	CCCCATGCTGAAGTGCCATTGTC
chr3	34275838	34275861	+	0.595165138244629	0.665240153791885	tnrc6c1	AATGGGCATTTGTCATCTCTCCC
chr3	34276991	34277014	+	0.645532531738281	0.734491025547066	tnrc6c1	ATGTGGGCCAGCGTTATCAGGAG
chr3	34277032	34277055	+	0.611349143981934	0.685989507408681	tnrc6c1	AGTTTGGCCCTCCATGGTTGTGG
chr3	34277038	34277061	+	0.614906044006348	0.630016975461431	tnrc6c1	GCCCTCCATGGTTGTGGGATTGT
chr3	34277136	34277159	+	0.627819747924805	0.695019131910112	tnrc6c1	CCTTGCATTCCAGGGTTATTCCT
chr3	34277181	34277204	+	0.59086742401123	0.641706604880067	tnrc6c1	TTGTAAGTGCTTGGGTCACCCCA
chr3	34277640	34277663	+	0.714780426025391	0.709089146581185	tnrc6c1	GGTCCCTCAACCCAGCACTGTGG
chr3	34277667	34277690	+	0.606466255187988	0.689854703246667	tnrc6c1	GCTTTAGCGTGACTGTCTTCCCA
chr3	34277941	34277964	+	0.774786071777344	0.735133739409641	tnrc6c1	GGTTGGCACTGCCAGAATTAGAT
chr3	34277989	34278012	+	0.804768447875977	0.721235984551008	tnrc6c1	AAGACGAGCCCCAGGCCTCAGTT
chr3	34278086	34278109	+	0.785999984741211	0.550530544863693	tnrc6c1	TCCCCAGCCTGTGTTGCACAAAA
chr3	34278294	34278317	+	0.530251808166504	0.643652940639794	tnrc6c1	GTGTCAATGTTGGAATGCTTACC
chr3	34278409	34278432	+	0.75800163269043	0.638153749755602	tnrc6c1	AGCCACCACCAGACTTGGCATCT
chr3	34278532	34278555	+	0.551354560852051	0.682642420928848	tnrc6c1	ACAGGCTGTGACCAGGACTTCTG
chr3	34278577	34278600	+	0.598906555175781	0.617973574549158	tnrc6c1	GTCCATCAGTGTTAAGGTTCTGA
chr3	34279053	34279076	+	0.425248641967773	0.651433789856517	tnrc6c1	CTTGTGTGATTGGCGGAGAAATG
chr3	34279173	34279196	+	0.460844688415527	0.707616506450671	tnrc6c1	CATGAAATTGATGGCCAAGCCTC
chr3	34470630	34470653	+	0.477724800109863	0.578225643885125	sept9a	GGGATCTTTTCCTCAGCTGTACC
chr3	34525989	34526012	+	0.52496639251709	0.540115544541984	sept9a	TATTCATTGAAGGTAGGAGTGAT
chr3	34526150	34526173	+	0.439200782775879	0.660430827510726	sept9a	GGACAGCTCAGGGATCCGGGATG
chr3	34526274	34526297	+	0.358355827331543	0.605592695912994	sept9a	CTTTGAAGCGAGACTTCAGGTCT
chr3	34526279	34526302	+	0.447330856323242	0.691372432206397	sept9a	AAGCGAGACTTCAGGTCTTTTTA
chr3	34526350	34526373	+	0.757256698608398	0.715941563778832	sept9a	AGGAGATGTCAATGGAGATCTCT
chr3	34526440	34526463	+	0.487876510620117	0.712729715317777	sept9a	GAGAGCGCTGGTTGGAGGAGGAA
chr3	34592156	34592179	+	0.64483512878418	0.692787969539825	si:ch211-165d12.4	CAGGTTCAAGATGTCTACAGTCA
chr3	34592199	34592222	+	0.655004730224609	0.690451846118998	si:ch211-165d12.4	GCTTCAACACGTCCTTCATGAGT
chr3	34592241	34592264	+	0.582427749633789	0.627654952384706	si:ch211-165d12.4	TTTGATTGTATAAAGTAGTATAA
chr3	34592241	34592264	+	0.582427749633789	0.627654952384706	nmrk1	TTTGATTGTATAAAGTAGTATAA
chr3	34592245	34592268	+	0.639815521240234	0.727375511257133	si:ch211-165d12.4	ATTGTATAAAGTAGTATAAGACT
chr3	34592245	34592268	+	0.639815521240234	0.727375511257133	nmrk1	ATTGTATAAAGTAGTATAAGACT
chr3	34598342	34598365	+	0.668022613525391	0.762442666962435	nmrk1	CACGTCTCATAAGGAATCTGCAG
chr3	34607563	34607586	+	0.879973526000977	0.738281353581155	zgc:163143	GAGTGGTAGTCAGTCAGAGTCAT
chr3	34608965	34608988	+	0.588265953063965	0.702271629641205	zgc:163143	GGGTTTGGTTTGTCCTAGAACTC
chr3	34608972	34608995	+	0.453304595947266	0.731831750203096	zgc:163143	GTTTGTCCTAGAACTCCATAAAC
chr3	34608977	34609000	+	0.968289337158203	0.696461257892504	zgc:163143	TCCTAGAACTCCATAAACCACAT
chr3	34610222	34610245	+	0.415530014038086	0.748574297420204	zgc:163143	CAGACACACACCTTTTCTCTGGT
chr3	34610306	34610329	+	0.437392501831055	0.693550348084181	zgc:163143	CTTCAGAAGTGTTTGTATGTGAA
chr3	34610321	34610344	+	0.769814910888672	0.616788535890869	zgc:163143	TATGTGAACTCGTGTCTGTGCTT
chr3	34612746	34612769	+	0.649518051147461	0.604357459870335	zgc:163143	GATTGGGTTTCCAGTCTTTCCAT
chr3	34624377	34624400	+	0.535736274719238	0.663224298452974	tac4	GATCGTTTCATCAGATCAGCAAT
chr3	34654249	34654272	+	0.595454139709473	0.658926453116522	znfl1	GTCACTGTCTCTTAGGGTGACAT
chr3	34654358	34654381	+	0.526096878051758	0.619114639223382	znfl1	TATACATCTGGCAGCTCTTTTGA
chr3	34654380	34654403	+	0.44298698425293	0.643810574953447	znfl1	ACCATTTGTCAACTTGCTCTGGA
chr3	34654388	34654411	+	0.559201583862305	0.551675949360537	znfl1	TCAACTTGCTCTGGAGTAGCTGG
chr3	34654452	34654475	+	0.581719017028809	0.484918729359313	znfl1	TCACAGTGCGAGTTCGTCTCTCT
chr3	34654532	34654555	+	0.763035888671875	0.757676602472228	znfl1	ACAATCACAGGAGCTAATCTAAT
chr3	34654560	34654583	+	0.578584709167481	0.720382578262901	znfl1	AGTTCACTGGGTCATGAACACAG
chr3	34654635	34654658	+	0.466680946350098	0.629385722692649	znfl1	ATTCCAGCTGTTTGGAGATCAAA
chr3	34654649	34654672	+	0.665658950805664	0.736162063401093	znfl1	GAGATCAAAGTCAATAGCTTGTT
chr3	34654714	34654737	+	0.508975791931152	0.747441469282575	znfl1	CAATTGTTCAGCCAGTGCTCGAA
chr3	34654757	34654780	+	0.555720481872559	0.543219894534792	znfl1	TTCTCACGTTCCAATCTGTCAGT
chr3	34654810	34654833	+	0.557526168823242	0.68107323065398	znfl1	CTTAACCAAAATCACAGACAATC
chr3	34670280	34670303	+	0.487984962463379	0.662678613915034	dlx4a	GAGGCTTCAGATCCCTCAAAGTC
chr3	34670391	34670414	+	0.550274353027344	0.699033814724267	dlx4a	CATCAAGGCGCGCATTCGCAATA
chr3	34685697	34685720	+	0.652717514038086	0.783043483773861	dusp3b	CTGGAACTAGGAGTGACACACAT
chr3	34685833	34685856	+	0.388165664672852	0.721951456817255	dusp3b	ACCTCAGCATATATTTTGAAGAA
chr3	34685851	34685874	+	0.189570655822754	0.591811882044873	dusp3b	AAGAAGCTTCTGATTTTATTCAA
chr3	34706697	34706720	+	0.540055236816406	0.715807338077183	thraa	GCAAAGTCCACAACTCGTGTGAT
chr3	34713954	34713977	+	0.669814300537109	0.554453771319604	thraa	TTTGTGTGGACACTCACAGTCCA
chr3	34713958	34713981	+	0.769342193603516	0.677424166784711	thraa	TGTGGACACTCACAGTCCATGGC
chr3	34714042	34714065	+	0.704043350219727	0.638005104722498	thraa	TCAATGATGCAGCAGCTGTCATA
chr3	34780944	34780967	+	0.485110244750977	0.704287057470259	nsfa	TGAGGAGAAACTTTTCACCCTTT
chr3	34781063	34781086	+	0.481155395507812	0.600036258492006	nsfa	GCTCTCTGGCATTTAGCATTTTA
chr3	34781450	34781473	+	0.0658157539367676	0.613983209172242	nsfa	ACGGGCTTCTTTAGTTTTAGCCT
chr3	34781740	34781763	+	0.0234603404998779	0.625506894630359	nsfa	CTTTTTGCCAGATGCTGGTTCAC
chr3	34781747	34781770	+	0.690237045288086	0.746039404698864	nsfa	CCAGATGCTGGTTCACCCTTCAG
chr3	34781801	34781824	+	0.543277359008789	0.705937253293286	nsfa	ATAAGTAGGCCGAAGAGCTTGTC
chr3	34783935	34783958	+	0.52345588684082	0.668766815780744	nsfa	GTGATGTGTTTCTGACCTGCTGC
chr3	34784012	34784035	+	0.536657752990723	0.619725540399011	nsfa	TCTGAGTCGTAAGGGCTGGAGTC
chr3	34812887	34812910	+	0.550325508117676	0.691678829920021	psmd11a	GGGGGCAGTAGATGGCGTTTGCG
chr3	34812908	34812931	+	0.644056701660156	0.778647225259526	psmd11a	CGGTGGTCCTGGCGGAGGTGAGA
chr3	34813175	34813198	+	0.684892044067383	0.776236201780278	psmd11a	GTGTCAAAATAAAGAGAGACCAG
chr3	34813851	34813874	+	0.439259223937988	0.682244061850162	psmd11a	TCTAAAGCTGACCTCCAGGGCCT
chr3	34813903	34813926	+	0.705929718017578	0.644623319138375	psmd11a	GCCCATTCAATGCACTCCAAACA
chr3	34814011	34814034	+	0.469566307067871	0.745486773210542	psmd11a	CTGATGGAGTTCAGGAACGGCCG
chr3	34814873	34814896	+	0.577718200683594	0.680069865781429	psmd11a	ACACGCACAGCCTCTTCGTCATC
chr3	34821420	34821443	+	0.570986518859863	0.720092606827239	cdk5r1a	ATGAAATACCACCCCCTCTGGCA
chr3	34876870	34876893	+	0.773640670776367	0.67608297822333	itga3a	TGTTCTACAGATCCTGAAGACAA
chr3	34877193	34877216	+	0.740508728027344	0.769700029852913	itga3a	CGACCCCCGAGAAGCCCAGAACA
chr3	34881670	34881693	+	0.533845481872559	0.720116240291239	itga3a	AAAAGCGGTGGCAGTGGAGAAGT
chr3	34881740	34881763	+	0.48125114440918	0.632339116830012	itga3a	GCAATAGTGTTGCTGTTGTGGAC
chr3	34881900	34881923	+	0.579557380676269	0.646486654869395	itga3a	ACCGAAAAATGGACAAAGGTGGT
chr3	34882008	34882031	+	0.510431098937988	0.633575551100491	itga3a	GCATGTCTGTTGTGGCCATTGGT
chr3	34882449	34882472	+	0.623115501403809	0.749149710592068	itga3a	CCGTTGGTGCTCCATATCATAGC
chr3	34885529	34885552	+	0.538714942932129	0.706240513965779	itga3a	GCTACTCCATTAGTAGGGGCCTG
chr3	34885784	34885807	+	0.565850524902344	0.691718757435479	itga3a	CCGTATCTATTCCCTTATTAGAT
chr3	34887217	34887240	+	0.390488624572754	0.497324913343752	itga3a	TTTTCTCAAACAGCATTGAAGCA
chr3	34889275	34889298	+	0.652265090942383	0.7040602963027	itga3a	ACTCCCGCAGTCCAAAACAATCC
chr3	34889894	34889917	+	0.499576683044434	0.612172973282045	itga3a	TGTTTCTTCAGGCAGGAAGATCA
chr3	34893535	34893558	+	0.0129298067092896	0.485326330773771	itga3a	TTTTTTTGCAGACCCTGAATGGT
chr3	34893543	34893566	+	0.673611907958984	0.788648736501073	itga3a	CAGACCCTGAATGGTGATCCATC
chr3	34950794	34950817	+	0.75467658996582	0.626060847800897	ca10b	ACCCCTTCCTCAACCCGCTACGA
chr3	34967387	34967410	+	0.177212314605713	0.619027216320985	ca10b	GGTGTGTTTTTCAGGTCAGTGGA
chr3	34967528	34967551	+	0.64745002746582	0.707309588136206	ca10b	GCAGTGAGGACAATCGGGGATCA
chr3	34975576	34975599	+	0.0120796322822571	0.663723209439341	ca10b	CTTTCAAATTTTTTCTACAGATT
chr3	34988691	34988714	+	0.898003692626953	0.742501473498712	smarce1	TGGGGTACAACCCATACAGCCAT
chr3	34990062	34990085	+	0.0998564434051514	0.470015370813935	smarce1	TATCTTTTGAAGGTTTGGGACCA
chr3	34990071	34990094	+	0.553700485229492	0.674851953401783	smarce1	AAGGTTTGGGACCAAGTTAAAGC
chr3	34990079	34990102	+	0.644367294311523	0.704677121349237	smarce1	GGACCAAGTTAAAGCCTCTAATC
chr3	34991974	34991997	+	0.556877021789551	0.726682024010632	smarce1	ATATGGGATTTCCATACAGCGAA
chr3	34992195	34992218	+	0.475638656616211	0.579655537829627	smarce1	TTCAGCTCTGCGGTCTGAAAGTG
chr3	35008257	35008280	+	0.629138526916504	0.71282040269324	prkcbb	GGAAACAAGGATTTCAATGTCAA
chr3	35080331	35080354	+	0.761014404296875	0.67995741328262	prkcbb	TGGTGCACAAGCGTTGCCATGAA
chr3	35111051	35111074	+	0.599712333679199	0.66063133574984	prkcbb	TGTGTCTCTCTGAAGGACCCGCG
chr3	35135568	35135591	+	0.733486404418945	0.802433347659346	prkcbb	CATTACAGTTAAAGAGGCAAAGA
chr3	35135977	35136000	+	0.546552543640137	0.652183396330394	prkcbb	GCATTTCAGAGCTTCAGAAGCAA
chr3	35169993	35170016	+	0.576515235900879	0.749538959300275	prkcbb	CCTTTTCCCAACAGAGAGCTAAA
chr3	35175797	35175820	+	0.0125490403175354	0.655026408972572	prkcbb	CATTTTTTGTAGGTAATGTTGGC
chr3	35175806	35175829	+	0.566607131958008	0.596014323934789	prkcbb	TAGGTAATGTTGGCTGAGAGGAA
chr3	35175849	35175872	+	0.612749557495117	0.750324980409563	prkcbb	CCATAAAGATCCTGAAGAAGGAC
chr3	35175932	35175955	+	0.680627670288086	0.671478140988884	prkcbb	TCAGGAAAACCCCCGTTCCTAAC
chr3	35185491	35185514	+	0.702919692993164	0.656977036673402	prkcbb	TCATGGAATACATCAACGGTGGA
chr3	35200218	35200241	+	0.636556167602539	0.618660415190856	prkcbb	TGCATTAGAGATCTGAAGTTGGA
chr3	35299402	35299425	+	0.621802635192871	0.687006274530176	cacng3b	GAGAACCTGCTGTCTAGAAGGTA
chr3	35370662	35370685	+	0.52423713684082	0.606641774472948	cacng3b	GGTTTGCTTGTATGTCCCTCAGG
chr3	35370668	35370691	+	0.652489471435547	0.697724155384801	cacng3b	CTTGTATGTCCCTCAGGAGCAGT
chr3	35370749	35370772	+	0.765410919189453	0.67867987607802	cacng3b	TGTGTGGCTGCTAGCGAATTTTA
chr3	35408105	35408128	+	0.367146186828613	0.605981500197316	rbbp6	TTTTGCAGCGATCGTTCTGAACC
chr3	35408110	35408133	+	0.543704719543457	0.746359232032386	rbbp6	CAGCGATCGTTCTGAACCAAGTG
chr3	35408214	35408237	+	0.456999435424805	0.631354584293714	rbbp6	TCTTGAAATCATTTAGGGAACGT
chr3	35414280	35414303	+	0.53596118927002	0.657664696630167	rbbp6	AAAACATTGCCTGTTAAACAGAC
chr3	35414466	35414489	+	0.588477325439453	0.663271433789459	rbbp6	TTAGTTATGCAAAGAAGCTTGTT
chr3	35414734	35414757	+	0.711002426147461	0.673322273375071	rbbp6	AAGCTCCTCAACGGATAAAGAAA
chr3	35414957	35414980	+	0.542825889587402	0.755150652228323	rbbp6	CTTGCTATGTATAGTGAGGCCTA
chr3	35415240	35415263	+	0.590818557739258	0.754794930056012	rbbp6	CTGGAATCTGAAGAACATGTTTG
chr3	35415263	35415286	+	0.794284210205078	0.627264103470153	rbbp6	TCCAACCTGCAAACAATCAGATG
chr3	35416173	35416196	+	0.60972541809082	0.610949944317383	rbbp6	TATTATCTAGGGATATCATGTCC
chr3	35416219	35416242	+	0.600617446899414	0.72862204506108	rbbp6	CCTCAGCAGCACATGCACAGACC
chr3	35416302	35416325	+	0.0119174826145172	0.550186771914512	rbbp6	TACATTTTTTTTAGGACCCCAAA
chr3	35416547	35416570	+	0.243284816741943	0.470925212545615	rbbp6	TGCCCCCTGCTCTTTTTCCACCT
chr3	35416956	35416979	+	0.525915336608887	0.708740149349708	rbbp6	ATAAATAGTTCCCAATGTCGATT
chr3	35417026	35417049	+	0.417964782714844	0.75611549494827	rbbp6	CCAAAGAGCTTTTGGAGTATAGA
chr3	35417040	35417063	+	0.794418411254883	0.721287177518402	rbbp6	GAGTATAGAAAAATCCAGAAGGA
chr3	35417788	35417811	+	0.65840087890625	0.711812405182128	rbbp6	CTCCTCCTCGACCCAGAGAGAAC
chr3	35417926	35417949	+	0.687483978271484	0.636012677165222	rbbp6	GCCACCTTCATGCCAATACCACT
chr3	35417982	35418005	+	0.679762954711914	0.660330055828089	rbbp6	AAACCTATCAAAGATCGAGAACA
chr3	35542495	35542518	+	0.685783309936523	0.616340720909848	rpusd1	TATCAAAGTACAAACTATATAGT
chr3	35544500	35544523	+	0.39692554473877	0.651559144985328	rpusd1	CCATCAGTTGGATTTCTCCACCA
chr3	35544534	35544557	+	0.44301887512207	0.592592211709961	rpusd1	TGTGTTGCTCTGAATAAGGCGGC
chr3	35553241	35553264	+	0.0176929450035095	0.660943575673884	dctn5	CTGAACTTTTTAAATGGCGGTCT
chr3	35553283	35553306	+	0.678732376098633	0.733417845571705	dctn5	ATGACACAGTGACGCCCAACTCT
chr3	35554355	35554378	+	0.459180335998535	0.685583155311241	dctn5	CCATTGAGGACGATGTTTTGACT
chr3	35554375	35554398	+	0.591243629455566	0.679693041389544	dctn5	ACTGCCGCAAAGAACTGACTGTC
chr3	35597395	35597418	+	0.0881621074676514	0.643242189616328	gng13b	AGGATTTCTCCCTTTTGAAGGCC
chr3	35597412	35597435	+	0.571096000671387	0.673362802965954	gng13b	AAGGCCAGTTGGTACTTCAGGCT
chr3	35617926	35617949	+	0.92500358581543	0.843549258189961	traf7	CGGAGCAGCCCTCAGTAAAGCTT
chr3	35617951	35617974	+	0.443793182373047	0.526358146585015	traf7	TTGCCAGCTGTGCTGCAGTGTGT
chr3	35621745	35621768	+	0.65625114440918	0.693333508802806	traf7	ACAGAGATCATGAAGTAAGCTGT
chr3	35622040	35622063	+	0.433451461791992	0.604052874074089	traf7	TAAGTTTGAGGGACTAAAGGAGT
chr3	35622048	35622071	+	0.637596282958984	0.707515554512362	traf7	AGGGACTAAAGGAGTTTCTCCAG
chr3	35622290	35622313	+	0.684779510498047	0.627612687886432	traf7	TGCTAATGTGGCAGATGTGCTGG
chr3	35622461	35622484	+	0.779429779052734	0.772696560659443	traf7	CAGGATGAACTGTCTCACATCAA
chr3	35623376	35623399	+	0.751100845336914	0.80749779480909	traf7	CAGCCTACGACCCCCAGCAGATC
chr3	35623421	35623444	+	0.459639129638672	0.601385958148734	traf7	TGGGCCATCAGGGTCCGGTGTGG
chr3	35623592	35623615	+	0.746022796630859	0.699985002659938	traf7	GGACACGTGCACCACATACAAAT
chr3	35646691	35646714	+	0.686328964233398	0.606730808540868	caskin1	TCTGAGTGCAAAAGACTGGCTTC
chr3	35647009	35647032	+	0.623965339660644	0.707439164835634	caskin1	AGTTGGGGATTGCGGGTGACCAC
chr3	35647057	35647080	+	0.570279006958008	0.728539005912299	caskin1	CTGGACAATCTGCGGACTAGGTT
chr3	35647128	35647151	+	0.111049890518188	0.488553213263091	caskin1	TTTTGGTGGGCGTTTGAGGTGGA
chr3	35647133	35647156	+	0.464195785522461	0.685017498907136	caskin1	GTGGGCGTTTGAGGTGGAGTATA
chr3	35647144	35647167	+	0.806305847167969	0.752764717462707	caskin1	AGGTGGAGTATAGGGAGGACCTG
chr3	35647197	35647220	+	0.590207481384277	0.65066552357838	caskin1	GCTGCGATGATGAAACATTTCTC
chr3	35647265	35647288	+	0.809440002441406	0.724001134797231	caskin1	GGTGGTCCACTATGCTCTTCTGT
chr3	35647523	35647546	+	0.647271728515625	0.771632639926872	caskin1	CGCAATGTATTACGACCATCAGA
chr3	35647874	35647897	+	0.678294143676758	0.597129217662571	caskin1	TAATCCCGATCTCCTGAAGATCC
chr3	35647944	35647967	+	0.706634902954102	0.672099501367418	caskin1	GACTAAAACCTGGTGATACTGGC
chr3	35648101	35648124	+	0.746575393676758	0.726164770227799	caskin1	GTCAGGCAGCCACTCATTAACAC
chr3	35649184	35649207	+	0.870117950439453	0.753933606545247	caskin1	GAGCGTAGACCTGCAGCTGAAAT
chr3	35650805	35650828	+	0.448283538818359	0.704688864807006	caskin1	CTTTGGCAGACTGAGACAAAACC
chr3	35650810	35650833	+	0.437319984436035	0.673351952252373	caskin1	GCAGACTGAGACAAAACCGTGGC
chr3	35655809	35655832	+	0.782051849365234	0.691171619041972	caskin1	TGCTGGTTAAATGAACTTACTAG
chr3	35656140	35656163	+	0.681434097290039	0.721221524000121	caskin1	GGGACCTGTTATAGCCAAAGGAA
chr3	35656303	35656326	+	0.638269424438477	0.687028916081669	caskin1	ATACTGTTGGGTACAAGTGACTG
chr3	35664583	35664606	+	0.477741050720215	0.635681453840442	caskin1	GTCTGCCTGTTGATATCGATGCC
chr3	35679032	35679055	+	0.994680862426758	0.794211262067703	caskin1	GGCTCCAGCAGAGCAGCACACAT
chr3	35679254	35679277	+	0.72580207824707	0.691285035100622	caskin1	ACTCACCCCGACCCGACCGAATT
chr3	35679331	35679354	+	0.775972518920898	0.728967407865383	caskin1	ACTGGTGCTGCAGAAGCATCTCA
chr3	35684937	35684960	+	0.011188086271286	0.698824177524537	caskin1	CATTAATTTTTTTTCTGGTACCT
chr3	35830995	35831018	+	0.369201889038086	0.521953758871484	crlf3	TTTCCAGGTGCGTGGCAGTGCCA
chr3	35837483	35837506	+	0.637854118347168	0.615799368356159	crlf3	TGTGTCTTCAGTCTGCCGGAGGT
chr3	35857843	35857866	+	0.607233848571777	0.61303390952136	suz12a	TTCTCTTCTAACTGGTAGATCAG
chr3	35858083	35858106	+	0.61328296661377	0.584853630349102	suz12a	TCCGCTGTGTCATTAGTCCATCG
chr3	35858692	35858715	+	0.613457679748535	0.705133898920838	suz12a	GTTGCTGTAAGAATGATTACCTA
chr3	35858738	35858761	+	0.796246566772461	0.643018664332743	suz12a	TGCCACAAATGTAGTTTCTCCAT
chr3	35862682	35862705	+	0.587086296081543	0.676555926873053	suz12a	ACTTCTCCACTTTAAACAGCAGA
chr3	35862941	35862964	+	0.396611938476563	0.593340070869873	suz12a	AATTAGTTCGCGAGTTTCTGTGG
chr3	36031501	36031524	+	0.677492294311523	0.649902720191904	rab11fip4a	ATCTGCTCCTCCAGCTCATGTAC
chr3	36032077	36032100	+	0.340712394714355	0.605188477536292	rab11fip4a	ATTTCAGATCTCCATTAGCCAGA
chr3	36038553	36038576	+	0.530322875976562	0.521198616059207	rab11fip4a	TACCTGTTAGCTTTGAGGTTCTT
chr3	36038568	36038591	+	0.524702758789062	0.660504780261113	rab11fip4a	AGGTTCTTGAGTCTGGCCTCCAG
chr3	36040885	36040908	+	0.599959487915039	0.53343429330848	rab11fip4a	TCATCCTGCCGTCCTCCTTCAGA
chr3	36093815	36093838	+	0.812666320800781	0.683327516160315	rab11fip4a	TGCCTACCTGATAGTAGTAGCCA
chr3	36100857	36100880	+	0.654297790527344	0.649914032911011	rab11fip4a	ATTGCAAACACTCCATGACAGAA
chr3	36100887	36100910	+	0.280381011962891	0.64037238334272	rab11fip4a	AAGTTTATTCTGCCGTGAGCGTT
chr3	36125014	36125037	+	0.0119559562206268	0.67335035708425	coil	GTTTTTTAATCACAAGCTCTATT
chr3	36125120	36125143	+	0.771689834594727	0.725666974067723	coil	AGTGGTTGAGGACGATTGACCTG
chr3	36125221	36125244	+	0.658746719360352	0.644309716365346	coil	AAGTGCTGCTGGATGGTTTAGGT
chr3	36125349	36125372	+	0.404952774047852	0.697583312684528	coil	GGTTTTGGTGGAGGAGCCTTTTT
chr3	36125356	36125379	+	0.22202091217041	0.691599115184618	coil	GTGGAGGAGCCTTTTTCTGAGAC
chr3	36125428	36125451	+	0.191641387939453	0.560144140990273	coil	TGCGATTCGTTTTGTCACTGGAT
chr3	36125442	36125465	+	0.676432266235352	0.566979577077797	coil	TCACTGGATGCCACAGCAGAGGT
chr3	36125478	36125501	+	0.111137237548828	0.682525592951201	coil	GTTTTAGTAGAAAGGGCTGCAGT
chr3	36125510	36125533	+	0.855518264770508	0.676938207362111	coil	GGGAGTAGCAGGTTTGGTGATGG
chr3	36125526	36125549	+	0.603939514160156	0.600961323184906	coil	GTGATGGACTCTTTCACCTCTTT
chr3	36125618	36125641	+	0.586345863342285	0.655834642538676	coil	AGCATTGTCTTGCTTCTGTTTTT
chr3	36125705	36125728	+	0.801459274291992	0.622929805698548	coil	TGCTTCAGCCTCGGTTCCATTAA
chr3	36127019	36127042	+	0.782990798950195	0.721378200161657	coil	TTCAGGTCCACCAGCAACCAACA
chr3	36129263	36129286	+	0.0629939460754395	0.62734548557554	scpep1	GAAATTTTGAGGAAATTGGACCT
chr3	36129272	36129295	+	0.541467742919922	0.65119481041851	scpep1	AGGAAATTGGACCTCTTGACAGA
chr3	36129545	36129568	+	0.8061083984375	0.608279298408157	scpep1	TGGATAACCCAGTGGGCACCGGA
chr3	36130099	36130122	+	0.438535461425781	0.737922996238992	scpep1	CTGGAGTGGCGTTGGGAGACTCC
chr3	36131765	36131788	+	0.77750617980957	0.620351455153561	scpep1	TCTGTTATATGTGTTCTAGTCTC
chr3	36131868	36131891	+	0.550116767883301	0.69740799611119	scpep1	AAAGCCACTGACCTTTGGTCCAT
chr3	36131885	36131908	+	0.616793251037598	0.674261518420082	scpep1	GTCCATGACAGAAAATGTGGTGG
chr3	36132003	36132026	+	0.771777267456055	0.646608649380996	scpep1	TAACAGAACACAAATGGTGTAAA
chr3	36145217	36145240	+	0.310260448455811	0.741388628146461	engase	CCGAAAATCTGCCTTTTCATGAC
chr3	36146603	36146626	+	0.521327323913574	0.663487219325504	engase	TGAAAAATCCATCACAAGCGTCG
chr3	36148712	36148735	+	0.56378246307373	0.648335323640924	engase	CTCCATCTGTCCATTCTGTGATA
chr3	36150053	36150076	+	0.674736099243164	0.720616802148206	engase	ATGACTGAAGTAGTTAAAGATGT
chr3	36161138	36161161	+	0.668348770141602	0.724373806641568	si:ch211-234h8.7	GGGTGGGTTACAGTGACACAGCC
chr3	36163777	36163800	+	0.498628196716309	0.732019673928455	si:ch211-234h8.7	CATCGTTGGGAATGATCTTGGCA
chr3	36163807	36163830	+	0.603674850463867	0.773298178757854	si:ch211-234h8.7	CCACGAGCATCATCCATATTTAC
chr3	36164117	36164140	+	0.781965408325195	0.750496000572633	si:ch211-234h8.7	GGAGGAATACTGCTAAACTGTTG
chr3	36164327	36164350	+	0.371840782165527	0.541420787585426	si:ch211-234h8.7	TTTGTTCCTCCAGTGTTTGTGGT
chr3	36164331	36164354	+	0.401359252929687	0.559697752143811	si:ch211-234h8.7	TTCCTCCAGTGTTTGTGGTGAGC
chr3	36164346	36164369	+	0.724301452636719	0.677367290555023	si:ch211-234h8.7	TGGTGAGCTATGCCAAAGAGCTG
chr3	36164411	36164434	+	0.153191270828247	0.588768495695822	si:ch211-234h8.7	GGCTTCATTGACATTTTTGCTCG
chr3	36164430	36164453	+	0.523235015869141	0.819201666068591	si:ch211-234h8.7	CTCGGCCCACGTGTGGCATAATC
chr3	36186708	36186731	+	0.474653663635254	0.521559078259155	csnk1da	TGGCAGCTTTCAAACCCTGCCAT
chr3	36195288	36195311	+	0.43638427734375	0.707458595079276	csnk1da	ATGGCTACTTCTTCCCCCGTGGT
chr3	36224124	36224147	+	0.842855758666992	0.732606644678186	dus1l	GGTTGCCCGCAGATGATTGCTAA
chr3	36226282	36226305	+	0.281653289794922	0.586554699529344	dus1l	ACTTTTACTTAGGCCATTATGGA
chr3	36226717	36226740	+	0.567968406677246	0.583534588775066	dus1l	TACAGCTTCTCACAGTTCATGGC
chr3	36228029	36228052	+	0.719269027709961	0.789328757721327	dus1l	CCAATGGAAACATCCAGCACCTG
chr3	36228242	36228265	+	0.520681266784668	0.678511183915627	dus1l	AAGGGCGCAGTCCTCCTGTGTGG
chr3	36228326	36228349	+	0.674612655639648	0.596618719820025	dus1l	TCCGAGCTCACATCTTCAAGCTG
chr3	36240194	36240217	+	0.413849334716797	0.739974133767418	gps1	GTTAGAACAGCTTGGTTTTGACT
chr3	36240214	36240237	+	0.570616989135742	0.617930509489576	gps1	ACTATCTCGTTCTCCTCGTTGCT
chr3	36241818	36241841	+	0.427775421142578	0.660924149270008	gps1	ATGGAGTTTCCCTTATAGTTTTT
chr3	36241869	36241892	+	0.22339958190918	0.693921991729489	gps1	AGCAGGGCTTTTTTCCTGGTAGA
chr3	36242095	36242118	+	0.606490936279297	0.698301602888838	gps1	CGATGGATTTCTTCATAGACATC
chr3	36242136	36242159	+	0.546998023986816	0.65162437791309	gps1	GACAAAGGACAGGGCCATCTTCA
chr3	36244226	36244249	+	0.815127029418945	0.758929902846271	gps1	AGAGTAGACATTCAGCTCTACAC
chr3	36253288	36253311	+	0.519118270874023	0.673370749023988	rac3a	GTGCCCACAAGTATGATGGGGGT
chr3	36253444	36253467	+	0.64690788269043	0.726487771695426	rac3a	CCCTGACGTTCTCAAAGGATGCA
chr3	36255426	36255449	+	0.645434265136719	0.695649902255818	rac3a	GGGGTATGAAAGTGGTCTAAGGC
chr3	36266736	36266759	+	0.583417472839356	0.712292562400703	prkar1aa	CTCTGACAGTGGCTGCTCTAGGA
chr3	36267553	36267576	+	0.646829452514648	0.783254493787688	prkar1aa	CACTTACATCCATTTCACCTTGA
chr3	36280271	36280294	+	0.167769203186035	0.661293311192161	zgc:86896	CTTTCAGGGATTGACTGGGCCCC
chr3	36280443	36280466	+	0.624532508850098	0.783546925509937	zgc:86896	CTCTTGGAAGCGGGGCCAAACTT
chr3	36280896	36280919	+	0.74719367980957	0.682285246615611	zgc:86896	GGGAGTTGCTTCTGGAGTATAAG
chr3	36287370	36287393	+	0.795081100463867	0.727147242833002	wipi1	GCTGTGGGCACCAAAACTGGATA
chr3	36292393	36292416	+	0.0110988783836365	0.721511104280271	wipi1	CATACATTTTTTTTATTAGAGAT
chr3	36292826	36292849	+	0.63014217376709	0.612791600373629	wipi1	TCTGTTTAGAGCACTGTGACCAT
chr3	36293737	36293760	+	0.6725244140625	0.66413933072645	wipi1	AGTTCAGAAGAGGGATGAAAAGG
chr3	36293900	36293923	+	0.68734260559082	0.577006542027186	wipi1	TGTCTCTGTCATTAAAGGTATGT
chr3	36297721	36297744	+	0.551269111633301	0.553874513085933	wipi1	TGTTCCTCTGTGTCTGGCAGTGG
chr3	36315875	36315898	+	0.42004322052002	0.556682089078569	slc16a6b	TGGAGGTTTTCACCTACGGCATC
chr3	36315911	36315934	+	0.62705078125	0.654985583134294	slc16a6b	GAATCTTCCTCCAGGACCTCATG
chr3	36319735	36319758	+	0.0526024961471558	0.70501874575737	slc16a6b	CTGTTTATTTACAGGCCTGGGCT
chr3	36322806	36322829	+	0.32894889831543	0.487243132801306	slc16a6b	TTTTGATTTCCCCCTGCAGCCAT
chr3	36322811	36322834	+	0.54640697479248	0.627675758750615	slc16a6b	ATTTCCCCCTGCAGCCATGAATG
chr3	36323032	36323055	+	0.627965774536133	0.66397971667758	slc16a6b	ACTCGGTGGACTCCGGTGTCCAG
chr3	36323181	36323204	+	0.675447692871094	0.662262712188098	slc16a6b	GACTTCTCTGTGCTCAGAGATGC
chr3	36323230	36323253	+	0.4976025390625	0.687197897241825	slc16a6b	GTCTGTTCGCAACACTGGGCTTC
chr3	36333522	36333545	+	0.504860877990723	0.707549516105631	gna13b	GTGGGCTTACGTGCCAGCAGAAT
chr3	36340790	36340813	+	0.708208389282227	0.601397414210016	gna13b	TCCAAGTTGTCCAAGAAATACTT
chr3	36349093	36349116	+	0.790366897583008	0.729193723443682	gna13b	GTCTCCAACATCCCTTGCGACAC
chr3	36349169	36349192	+	0.597230796813965	0.6955844341314	gna13b	AAGGGTTTCCCCATGGGATATGT
chr3	36364642	36364665	+	0.578256721496582	0.483347740092477	gna13b	TCCCCCTTATCGAAGTCATCCCC
chr3	36364765	36364788	+	0.0992822170257568	0.65856709691044	gna13b	AAAATTTCTCGGTCTATTTCTTT
chr3	36372457	36372480	+	0.76775993347168	0.646084698502763	rgs9a	TCTTGACAGACCAGGACATTATT
chr3	36372632	36372655	+	0.59759334564209	0.699658171636204	rgs9a	GCAGAGGCTCAAGCATTTGGCAC
chr3	36372651	36372674	+	0.438870582580566	0.613119039650211	rgs9a	GCACAATGTTAGTGGCATATGGA
chr3	36374678	36374701	+	0.777259902954102	0.683395465370929	rgs9a	ACTGTCAGGAAAGAGCATACTGG
chr3	36374799	36374822	+	0.580714797973633	0.532093617779439	rgs9a	TTCTCGTTTCCACAGCCACAAAC
chr3	36379929	36379952	+	0.0108160710334778	0.401393437167475	rgs9a	TTTTTTTTTTTGCTTCCAGCATG
chr3	36379941	36379964	+	0.664802703857422	0.737970582838641	rgs9a	CTTCCAGCATGCTAAAGTATATA
chr3	36383298	36383321	+	0.637316436767578	0.623844697552712	rgs9a	GCAGTATTGAAGTCCCCACAAAG
chr3	36410041	36410064	+	0.720361480712891	0.637396533437164	cog1	TGTCAGAGGGTAAGTAGTGTTGC
chr3	36410085	36410108	+	0.6707275390625	0.706260760893503	cog1	AGTTTGGAGTCCAGCGAGGAACA
chr3	36410091	36410114	+	0.699445419311523	0.669603179866173	cog1	GAGTCCAGCGAGGAACAGAAGGT
chr3	36410165	36410188	+	0.606997375488281	0.643413293976275	cog1	TTGTGGACTGCGTTGGGCTACGC
chr3	36414763	36414786	+	0.700417861938477	0.775283664795367	cog1	CAACATACGTGTCAATCCACTGC
chr3	36419368	36419391	+	0.44275016784668	0.717833787575578	cog1	GCCTGTTTGAGTTTATGGCAGTA
chr3	36419377	36419400	+	0.690160522460938	0.732340030030564	cog1	AGTTTATGGCAGTACCGGTACAT
chr3	36424796	36424819	+	0.522948455810547	0.692782973425769	si:ch1073-443f11.2	AGAACCAGTTCAATGATGTGGTC
chr3	36437493	36437516	+	0.654127044677734	0.664532825720459	rogdi	AAGTGATAGCTGTCGTCACGGCT
chr3	36447400	36447423	+	0.717469863891602	0.766536427348348	glyr1	CCTGGTCTGATTCCCTGCAAAAC
chr3	36447543	36447566	+	0.783276290893555	0.719532889988839	glyr1	GGTCTGATACACAAGAAAATGTG
chr3	36447722	36447745	+	0.330895805358887	0.682041110503706	glyr1	ATGGTACCTTTTCTGCTGTGCGA
chr3	36449915	36449938	+	0.508617286682129	0.599147555440766	glyr1	TCAGTGGGTGTGATGCTGCCGTT
chr3	36450105	36450128	+	0.616481666564941	0.665340493844444	glyr1	GTGATGGGCTCCATTGATGAAGC
chr3	36452014	36452037	+	0.691173629760742	0.60120935811522	glyr1	AATCCTGACACTGTTCCAGCGAC
chr3	36457086	36457109	+	0.410941429138184	0.429084575925878	glyr1	TTTATCTTGATCATCTCCTCTTT
chr3	36457110	36457133	+	0.65468864440918	0.664649527647222	glyr1	TGGGGGTGGTAAGGCTTCAGCTG
chr3	36457284	36457307	+	0.580607261657715	0.633475983988978	glyr1	CCTCTCGGCTTCTTCAGATCCTT
chr3	36462280	36462303	+	0.132857389450073	0.660693325338976	ppl	CTTTCTTTCAAGCAATACTCTGT
chr3	36462331	36462354	+	0.558928031921387	0.559746252663138	ppl	AACCTTTATGACTTCCTCCTCTT
chr3	36462356	36462379	+	0.557342567443848	0.586526489164184	ppl	ATGATTTCCTGCTCCCTGCTCTT
chr3	36462763	36462786	+	0.36400447845459	0.623697256011542	ppl	GACACTTTGAATTTCCCTTTCTA
chr3	36462772	36462795	+	0.420003547668457	0.600528629988395	ppl	AATTTCCCTTTCTAGTTGGTCTC
chr3	36462827	36462850	+	0.425372009277344	0.517164663299367	ppl	ATTCTCCAGGGCTCTTCTCCTGG
chr3	36462871	36462894	+	0.725685806274414	0.699866000514698	ppl	GACATCTTGCCTGACTATTGTAA
chr3	36463026	36463049	+	0.35893424987793	0.591914317754288	ppl	GGCAAATTCTAGGTTCTGCAGTC
chr3	36463989	36464012	+	0.590267181396484	0.631869926056757	ppl	TATGTCTGGGGAACCAAGCCGTC
chr3	36464333	36464356	+	0.012217298746109	0.559514671081619	ppl	ATTTTTCAGTTTTGAGTCAATCT
chr3	36464347	36464370	+	0.652683792114258	0.7094397166266	ppl	AGTCAATCTGTCTAACGTCATCA
chr3	36464392	36464415	+	0.566300811767578	0.731070162622916	ppl	GTATCCGGGAAAGCCAGCTATTG
chr3	36466290	36466313	+	0.121073808670044	0.625661252026038	ppl	GTCATTTTCTGAACCTCCGCCTC
chr3	36466422	36466445	+	0.563030700683594	0.623888205996472	ppl	CTTCTCAGCTCAGACGCGATGTC
chr3	36466609	36466632	+	0.373892631530762	0.50705731778162	ppl	TTTTCATAAGTGGACAGCAGAGT
chr3	36466636	36466659	+	0.713587265014648	0.713467683029622	ppl	CCATTCTGCAGTGAGTTCTCCAG
chr3	36466935	36466958	+	0.310030937194824	0.573390819643355	ppl	TTGTATTTCTTGTTAGTATCATC
chr3	36467035	36467058	+	0.321869277954102	0.680322120235332	ppl	CAGACTTTTCTGGCTCTATCTTA
chr3	36467987	36468010	+	0.427079086303711	0.723173948057991	ppl	CTGCTGGCGACTTTCTGTTTGAT
chr3	36468008	36468031	+	0.203594226837158	0.662823892878302	ppl	ATGCTTTTATGTTGGTTTATCAG
chr3	36469729	36469752	+	0.47675853729248	0.62361369873564	ppl	GGCCCATTGTTCCTGAGCAGGGT
chr3	36470120	36470143	+	0.824955673217773	0.679470611032555	ppl	AGGAGTCTCCCTGCGGTACTTCA
chr3	36472282	36472305	+	0.642075576782227	0.704526382654258	ppl	AACTCAGGATTATACTTCTGGTT
chr3	36472456	36472479	+	0.612572937011719	0.579859247100986	ppl	TGATAGTCATCCATGTTCTTGAG
chr3	36472870	36472893	+	0.664994354248047	0.728621433961907	ppl	CTCAATAAGTTCCTCTCCATCTT
chr3	36523715	36523738	+	0.341477584838867	0.48989653655737	si:dkeyp-72e1.9	TCTCTTCTTTAGGAATCAAAGTG
chr3	36530564	36530587	+	0.468744201660156	0.653096452695478	si:dkeyp-72e1.9	TGTTGTGAATTGTTTCTTAGGAA
chr3	36530793	36530816	+	0.0355568194389343	0.584393852033091	si:dkeyp-72e1.9	TTAATTTTAGAGCGGTGGACATT
chr3	36538618	36538641	+	0.421898536682129	0.572731387355423	si:dkeyp-72e1.9	TCTTTGCGTAGGCGAGAATTTGC
chr3	36538624	36538647	+	0.56840404510498	0.759157897333752	si:dkeyp-72e1.9	CGTAGGCGAGAATTTGCAGAGCT
chr3	36538640	36538663	+	0.473847732543945	0.751418434184749	si:dkeyp-72e1.9	CAGAGCTTCTTGAAAAGTACGGC
chr3	36540818	36540841	+	0.700087890625	0.729586007515362	si:dkeyp-72e1.9	GACAGCACATCATCAGGGTCTTC
chr3	36541042	36541065	+	0.295848445892334	0.547355546832073	si:dkeyp-72e1.9	GTTTCAGTCACCCAGGTGAAGGG
chr3	36541104	36541127	+	0.777567138671875	0.775965774840202	si:dkeyp-72e1.9	GGTATCACCATCGGCGGTGGCTC
chr3	36546348	36546371	+	0.513471946716309	0.630908148187889	si:dkeyp-72e1.9	TTATTGAAGTCAAGACCCGGTGG
chr3	36568837	36568860	+	0.0111908292770386	0.671740349599038	si:dkeyp-72e1.9	ATGTTTTTTTTTTTACAGGCTTT
chr3	36571961	36571984	+	0.282836647033691	0.648715755408715	si:dkeyp-72e1.9	CCTTTGTTTCTGTGTTTAGACTT
chr3	36571967	36571990	+	0.258265552520752	0.471181062314464	si:dkeyp-72e1.9	TTTCTGTGTTTAGACTTTGTGGA
chr3	36571986	36572009	+	0.866566162109375	0.722074323027564	si:dkeyp-72e1.9	TGGAGGCCACACGCAGTGTCTAT
chr3	36572081	36572104	+	0.706636810302734	0.710067782214441	si:dkeyp-72e1.9	ATGGACACCTCTGCCTTTCATTC
chr3	36596099	36596122	+	0.0954475116729736	0.650347855007539	rrn3	GTTTTCTCAATATCTAATGTACC
chr3	36598455	36598478	+	0.0717414712905884	0.53868738986177	rrn3	TCATTTTCTGAGGTTTGTGTACC
chr3	36598472	36598495	+	0.619951553344727	0.621623710647531	rrn3	TGTACCATGTTGAAGAGGCAGTC
chr3	36598970	36598993	+	0.368373527526855	0.631747143147391	rrn3	GGGGTTTTGTAGGACACTTACGA
chr3	36598979	36599002	+	0.792431411743164	0.667373964947734	rrn3	TAGGACACTTACGAAGGAACATA
chr3	36600326	36600349	+	0.59819652557373	0.760155809973533	rrn3	CCAAGCTGAGTGACACATGTCCT
chr3	36611922	36611945	+	0.63984561920166	0.648572546788067	si:dkeyp-72e1.7	TTAAATAGGTCTACCTTATAGGT
chr3	36612067	36612090	+	0.839459533691406	0.740945195261867	si:dkeyp-72e1.7	ACCTTCATACAGCACCTGTGTAG
chr3	36612125	36612148	+	0.555324554443359	0.619469701547922	si:dkeyp-72e1.7	GTCCAAAACCAGTTTACGGAACA
chr3	36612278	36612301	+	0.737331848144531	0.757936901171679	si:dkeyp-72e1.7	CGCGATGCACTGATGGACGAAAT
chr3	36612361	36612384	+	0.155398073196411	0.677129771854313	si:dkeyp-72e1.7	CTCGTTTTAAACGCTTGAAAAAA
chr3	36619788	36619811	+	0.815589599609375	0.672028300138052	pdxdc1	TCCTGCAGCGGTCAGGATGTTGT
chr3	36621974	36621997	+	0.655683898925781	0.588681544986951	pdxdc1	TCGGAGAGCAGGGACACATGGCT
chr3	36623428	36623451	+	0.158386354446411	0.715190669781852	pdxdc1	CTATGTTTGCTTTTCAGCTAGGG
chr3	36623437	36623460	+	0.27111608505249	0.573941070547357	pdxdc1	CTTTTCAGCTAGGGCTTCCTCTG
chr3	36623471	36623494	+	0.789621963500977	0.636966135794784	pdxdc1	TGTTGTGCCCTGTAACACCATGT
chr3	36625216	36625239	+	0.291808490753174	0.554068109178288	pdxdc1	GCAACACTTGTTCTTGGTCAGGT
chr3	36625346	36625369	+	0.575230026245117	0.689145683540453	pdxdc1	GTATTAAGGCAGCGACCAAGTGT
chr3	36628441	36628464	+	0.642928695678711	0.643283886513331	pdxdc1	ACTTCCAGTCAGCCTGTGGAGAA
chr3	36628658	36628681	+	0.83868034362793	0.703748592048225	pdxdc1	CCTGTAGAGTCAACAGCTGTTGG
chr3	36628689	36628712	+	0.743173675537109	0.636432942689626	pdxdc1	AAGACACTTGCTTCAATCAAAAC
chr3	36632092	36632115	+	0.67294677734375	0.679467689620914	pdxdc1	TTCTGTGTCGCCACCATTAGGAT
chr3	36636954	36636977	+	0.562795219421387	0.658848871807271	pdxdc1	ATGTGGCAGCTGGGTGATCAGCT
chr3	36637872	36637895	+	0.608472633361816	0.609355044200035	pdxdc1	TGTTTGTGTGTGTGTGTAGCTCT
chr3	36637878	36637901	+	0.7599951171875	0.639406888739377	pdxdc1	TGTGTGTGTGTAGCTCTTGGCAC
chr3	36646438	36646461	+	0.598759689331055	0.690461548300903	gspt1l	TCCCGAACGTGCACGCCGCGGTA
chr3	36650303	36650326	+	0.653806762695312	0.718288497050102	gspt1l	ACATCAGCTCCACCCATGGAGAA
chr3	36653052	36653075	+	0.719247894287109	0.690555460945212	gspt1l	TTCAGATGCTGGCAAGTCAACTA
chr3	36657451	36657474	+	0.52330207824707	0.572034395706363	gspt1l	TGCCCAACATGATTGGTGGCGCT
chr3	36657796	36657819	+	0.623896255493164	0.666576197590771	gspt1l	AAGGTAATCTCTGCGAGGAAAGG
chr3	36657827	36657850	+	0.342859954833984	0.641252417808933	gspt1l	AAACAGGCTTTGAGAAAGGAGGC
chr3	36657839	36657862	+	0.621080932617188	0.715057807491691	gspt1l	AGAAAGGAGGCCAGACGCGAGAG
chr3	36657901	36657924	+	0.502198333740234	0.625362616151481	gspt1l	ATTGTACTTGTAAACAAAATGGA
chr3	36658511	36658534	+	0.798625946044922	0.769432185973101	gspt1l	CACACAGGTACGAAGAATGTAAG
chr3	36658555	36658578	+	0.548356742858887	0.603710246425787	gspt1l	AAGAAAGTTGGGTTCAATCCCAG
chr3	36659302	36659325	+	0.794789962768555	0.660832322325584	gspt1l	TCTTGTGTACAGAGGGTTACCAT
chr3	36659339	36659362	+	0.693647232055664	0.718631671746609	gspt1l	GACAGTTTGCCAAACTTCAACAG
chr3	36659348	36659371	+	0.471874465942383	0.709792016834984	gspt1l	CCAAACTTCAACAGATCAAGTGA
chr3	36673901	36673924	+	0.520294799804688	0.647661327590594	nde1	ATTCTGTCGAACAAGAGAGAGAC
chr3	36674429	36674452	+	0.742923278808594	0.589630524020757	nde1	TATGGGATCTCTGCACTTTCAGG
chr3	36680299	36680322	+	0.767809295654297	0.730906521378334	nde1	AGCAGAGAATGAATCACGTTATA
chr3	36680484	36680507	+	0.450956039428711	0.667683474571843	nde1	CTATCTCTCTCCTCGGGGAAGAT
chr3	36680510	36680533	+	0.649771499633789	0.632876258577927	nde1	AGACAGGAGCTGGCTGTTCAGCA
chr3	36689915	36689938	+	0.757371444702148	0.701308910376147	myh11b	GACACTGCATCTCCAAGCTCCTC
chr3	36690285	36690308	+	0.402975883483887	0.484235902025827	myh11b	TTTCAGCTCATGCACTTGAGCCT
chr3	36690839	36690862	+	0.665638046264648	0.627029932473505	myh11b	TTCCTGTAAATCACTATGCTCTG
chr3	36690880	36690903	+	0.374998626708984	0.617040417162166	myh11b	CTTTCTCTACGTCCTGACGACTC
chr3	36692473	36692496	+	0.0998250484466553	0.592581490505326	myh11b	CAACTTGTTTTTCTGATCCTCCA
chr3	36692785	36692808	+	0.424859962463379	0.772678961948508	myh11b	CCATAAGTAATCACTATTTAACC
chr3	36692819	36692842	+	0.283449687957764	0.395425775566755	myh11b	TTGCAAATTCCCTTTCTCTTGCT
chr3	36693103	36693126	+	0.462656898498535	0.641795545549062	myh11b	ATCTGACTTTACCTGGTCGTGTT
chr3	36693176	36693199	+	0.553057327270508	0.586046459889041	myh11b	GCTTTCTGGAGCTCCTCTTCTAT
chr3	36693202	36693225	+	0.346284828186035	0.433001574206564	myh11b	ATTCATCTCCTCTTCTTGACGAG
chr3	36695509	36695532	+	0.714117431640625	0.704362041823923	myh11b	GGTCCAAGTCTAGATGTTTAATC
chr3	36695630	36695653	+	0.692829360961914	0.803491652502612	myh11b	CTCAACTCACCATAAGCGTACAG
chr3	36697627	36697650	+	0.37994987487793	0.658156754883998	myh11b	GTTGAGTGTTATGAAGAGTGGTC
chr3	36697659	36697682	+	0.591655006408691	0.783051911817095	myh11b	CCGAGGGACTCTTTGTACAGCTG
chr3	36697674	36697697	+	0.589925765991211	0.631931839651299	myh11b	TACAGCTGCCCGACGGTGCGGAA
chr3	36698249	36698272	+	0.856205520629883	0.743185214305954	myh11b	AGTAGATAGAAATACCTTGCCGG
chr3	36698322	36698345	+	0.360658721923828	0.632350515870492	myh11b	GAGAATTTGCAGTGGCTTGAGTG
chr3	36698331	36698354	+	0.59051513671875	0.731156869892309	myh11b	CAGTGGCTTGAGTGAGTGTTTGT
chr3	36698353	36698376	+	0.58778621673584	0.641330739477956	myh11b	TGAGTTTCTCAACAAAAGAAACA
chr3	36699075	36699098	+	0.156043395996094	0.464484049191075	myh11b	TTTTATCGAGAGCCTTGTTGACA
chr3	36700159	36700182	+	0.64691764831543	0.720885220371959	myh11b	GTCTGTGCCTTCTGCACCAGCTC
chr3	36700195	36700218	+	0.1446559715271	0.588303258904579	myh11b	ATTTTAGGAGTGAGCATGGCTTT
chr3	36700219	36700242	+	0.537767219543457	0.700527937994629	myh11b	GTAAAGTCAGTCACATTAATCCC
chr3	36700407	36700430	+	0.662987060546875	0.69430382166074	myh11b	AACTCAATATTGCCCAGTTGCAG
chr3	36700614	36700637	+	0.777632217407227	0.687753095740077	myh11b	AACCTGGACATGTCCAGCCACCA
chr3	36701851	36701874	+	0.521731643676758	0.639805956945022	myh11b	TCTTTTGCTCCAGCCACCATATA
chr3	36701858	36701881	+	0.762955169677734	0.795502890415333	myh11b	CTCCAGCCACCATATAGTAGAAG
chr3	36701905	36701928	+	0.825072326660156	0.730505801857609	myh11b	GCCTGTCGGATACAGCGAGACTT
chr3	36702056	36702079	+	0.454890213012695	0.714549776657756	myh11b	CTCCAACGATGTAGCCGGTGTTG
chr3	36702216	36702239	+	0.272783222198486	0.57605691570184	myh11b	ATGGTCTTTGCATTTCCAAATGC
chr3	36702226	36702249	+	0.556892242431641	0.676349595136778	myh11b	CATTTCCAAATGCCTCCAGAATG
chr3	36703333	36703356	+	0.817967834472656	0.800895295601406	myh11b	CCATGTAACATTCAAACATACCT
chr3	36703580	36703603	+	0.0121670818328857	0.635955587451685	myh11b	GTATTTTCAGTTTTGCCTGCACC
chr3	36717797	36717820	+	0.749743270874023	0.738293377756694	abcc1	GCTGATCACTATAGTGTGTGCTA
chr3	36719069	36719092	+	0.0664091825485229	0.571279471597271	abcc1	GTTTTCCTTATAGCCTGCAAGTG
chr3	36720322	36720345	+	0.626156311035156	0.643718602782262	abcc1	TTTATAGAATCCATGTCCAGAGT
chr3	36720570	36720593	+	0.480948104858398	0.527857104069429	abcc1	TTCCCTTCTTTCACAGATTGATG
chr3	36720820	36720843	+	0.894272155761719	0.726468964528806	abcc1	TGCTAGGCCGGTAGACAAGACAC
chr3	36720960	36720983	+	0.779314575195313	0.793886290665523	abcc1	CCCTCTGCCGAACATTCGGACCA
chr3	36721467	36721490	+	0.502280693054199	0.710052795690464	abcc1	GTCTATTGTATCTTAGGCTGCTG
chr3	36721500	36721523	+	0.575898971557617	0.624664711696462	abcc1	TGAATGATTCAAGTGCCCCCACC
chr3	36721561	36721584	+	0.660440673828125	0.564782867950025	abcc1	TACCTGCTTGCAAACACTCATTC
chr3	36721606	36721629	+	0.350138206481934	0.694813720184777	abcc1	CTTTGTGACTGGCATGAGGTTAC
chr3	36721611	36721634	+	0.626025581359863	0.616389121520577	abcc1	TGACTGGCATGAGGTTACGCACA
chr3	36723056	36723079	+	0.631022834777832	0.75345072733019	abcc1	GTCAGCACCTTTGCAGGTTATCC
chr3	36723069	36723092	+	0.765502624511719	0.768346215058103	abcc1	CAGGTTATCCTGGCTCTATACTT
chr3	36723203	36723226	+	0.546445465087891	0.672357816092475	abcc1	GGTGCTTCAGTGCTCGCAGGAGT
chr3	36723664	36723687	+	0.691010894775391	0.651599555030323	abcc1	TTATGAAGGTTGCACTCTCCACG
chr3	36723726	36723749	+	0.56343578338623	0.651377031053568	abcc1	GATGCTCAGAAGGCATTTGTTTC
chr3	36723745	36723768	+	0.544668884277344	0.495516085278608	abcc1	TTTCTCTGGCTCTATTCAACATT
chr3	36726585	36726608	+	0.602356834411621	0.765085799174082	abcc1	CTGGGAGAGATGCATAAGCAAGA
chr3	36727338	36727361	+	0.531625366210937	0.586070139389975	abcc1	TCTTCAGGGCTCTGTGGCTTACG
chr3	36727411	36727434	+	0.645912170410156	0.626819409770835	abcc1	TTTGGACGGGAAACCAAAGACAG
chr3	36727415	36727438	+	0.802556762695313	0.755176586032985	abcc1	GACGGGAAACCAAAGACAGCTGG
chr3	36729551	36729574	+	0.505338897705078	0.640517056787657	abcc1	AGAAAGTCATCGGACCTCAAGGG
chr3	36729690	36729713	+	0.62094841003418	0.681689381993015	abcc1	GTGACCCATGGTCTGAGCTTCCT
chr3	36735665	36735688	+	0.772639083862305	0.670421450949393	abcc1	TGTAGGTGAAGCTGTCTGTGTTT
chr3	36735690	36735713	+	0.595523300170898	0.685055453676089	abcc1	GGAATACATGAAGGCTATCGGCT
chr3	36749707	36749730	+	0.15538031578064	0.697171537608707	abcc6b.2	ATGTGGCCGCTTTTCTTTTCCAT
chr3	36758738	36758761	+	0.706768264770508	0.702560308315787	LOC110439293	AGATACAAGCAGTAGAAAGGGGC
chr3	36758820	36758843	+	0.539100685119629	0.644104074009225	LOC110439293	TAAGGTCTGGATGTGCTGTGTAC
chr3	36764802	36764825	+	0.366726608276367	0.566988471629999	LOC110439293	ATTTCATTACAGAAGACTCACCC
chr3	36807872	36807895	+	0.716335525512695	0.60325704171215	abcc6b.2	TCATTGATGGTGAAGGTTCACAC
chr3	36808350	36808373	+	0.627196044921875	0.656058341951936	abcc6b.2	TGAGAAATCTAGAGTTTGTACCT
chr3	36808368	36808391	+	0.80627815246582	0.568695764213716	abcc6b.2	TACCTGAGATTCTCTCCACCCTC
chr3	36808413	36808436	+	0.693538818359375	0.635876050103147	abcc6b.2	TCAGGCAAGTCAGACACAAAGGT
chr3	36808713	36808736	+	0.685296249389648	0.73564345186483	abcc6b.2	CTGCCTCAAGGATACGAAAGATT
chr3	36809126	36809149	+	0.406991996765137	0.658214306945296	abcc6b.2	CCGTTTCAGCATATTCTTTCACT
chr3	36809557	36809580	+	0.669551315307617	0.689924719298843	abcc6b.2	ATTGAGGTCCACTCGACAGTTAG
chr3	36809903	36809926	+	0.839976577758789	0.737038818803391	abcc6b.2	AACACATAGCCTAGCATGATCTT
chr3	36809970	36809993	+	0.64717155456543	0.730017219572017	abcc6b.2	AGAAACGATTGAGAAGGTTACCA
chr3	36810710	36810733	+	0.382004928588867	0.585917458298836	abcc6b.2	TCAGCTTGGGTTAGTCTGCCAAC
chr3	36810759	36810782	+	0.55447883605957	0.565812450803122	abcc6b.2	GGTCAGATATTGCTTCCATGGTT
chr3	36810784	36810807	+	0.769900894165039	0.599987620387546	abcc6b.2	TATACTTGCACTTCCCAAATCTC
chr3	36811137	36811160	+	0.450397338867188	0.574212515300513	abcc6b.2	ATTTCTCCATCTGCCATCACCAG
chr3	36813249	36813272	+	0.643897094726563	0.676651994250363	abcc6b.2	ACCTCCTGACAGATTTAACCCCT
chr3	36817029	36817052	+	0.784744491577148	0.778190750996244	abcc6b.2	CTGATGTCTCTGAAATATACCAA
chr3	36817367	36817390	+	0.622151985168457	0.72279951116727	abcc6b.2	GCAATAAACCCATTTAAAGGAAA
chr3	36818496	36818519	+	0.881952896118164	0.748383620857649	abcc6b.2	GGTGTCAGCTGAAACCAAGTTCA
chr3	36818623	36818646	+	0.670729064941406	0.804645936295529	abcc6b.2	CTAGTAAACACTTAAGATTTACC
chr3	36819548	36819571	+	0.896498870849609	0.756603816984363	abcc6b.2	GCCAGTGTCCTAAACAGAACAAA
chr3	36819646	36819669	+	0.715337829589844	0.657611538222045	abcc6b.2	CGCTTCATTCAGAGAGCTCTTTT
chr3	36819878	36819901	+	0.367489776611328	0.598332128622846	abcc6b.2	GCCCATTGTTTTGCCCACTCTTT
chr3	36819891	36819914	+	0.302334632873535	0.667710466709115	abcc6b.2	CCCACTCTTTTTCTAGATCACAG
chr3	36820134	36820157	+	0.668805770874023	0.689777717611166	abcc6b.2	ACAGGAAAGAGGCATCCTCAACT
chr3	36844099	36844122	+	0.585001106262207	0.660722477764855	ramp2	TGCAGCTGTGTTGCTCACCTGCT
chr3	36844142	36844165	+	0.875523529052734	0.878353190263554	ramp2	CACTGTAGGCAAGGTCGATACAG
chr3	36845352	36845375	+	0.5530224609375	0.597958946028595	ramp2	TCCATTTGGTACCAGAGTCTGCA
chr3	36845360	36845383	+	0.663701782226563	0.667864013807388	ramp2	GTACCAGAGTCTGCAGACCTGAG
chr3	36864575	36864598	+	0.11904953956604	0.547840881870161	ezh1	TGGCTTTTTCACCACAGGCTCTG
chr3	36867824	36867847	+	0.56585277557373	0.623518006781333	ezh1	GCTTTCCGTCCTTTCCGAACCAG
chr3	36868321	36868344	+	0.649102325439453	0.602659856767117	ezh1	TCTCTGAGGTGGAGGATGAGACG
chr3	36873559	36873582	+	0.522556991577148	0.607724455734292	ezh1	TACTATTGCTTTTCCACCAGGAA
chr3	36877569	36877592	+	0.695200424194336	0.640561076131538	ezh1	GATCTCCTGGAGCCATCCAACCA
chr3	36878346	36878369	+	0.578177795410156	0.642011896925167	ezh1	CTTGTGCTCAGCTTTCCATTCAT
chr3	36880035	36880058	+	0.691896667480469	0.822134309504133	ezh1	CTGATCAAAACATGATGAGGTCA
chr3	36883581	36883604	+	0.590720634460449	0.622627939832701	ezh1	TGTTTATGTCAGAGGGCAACTCT
chr3	36884846	36884869	+	0.740906829833984	0.784100961364578	ezh1	CTGTGAAGGAGGTGCTGATCGAT
chr3	36920525	36920548	+	0.567348709106445	0.652586478894892	cntnap1	AGTCGGTGCAAGTTTGATTGACA
chr3	36920541	36920564	+	0.656176605224609	0.657054380120592	cntnap1	ATTGACAGCACAGCCACATTTTC
chr3	36923079	36923102	+	0.737507400512695	0.605665704184003	cntnap1	TAGCATGAGAACTCAATCCATTG
chr3	36926387	36926410	+	0.446300468444824	0.645678275961988	cntnap1	ATTTGCTACTTACCCCCAAAGAA
chr3	36926392	36926415	+	0.766387786865234	0.755128224657512	cntnap1	CTACTTACCCCCAAAGAAGTAGC
chr3	36926504	36926527	+	0.601190071105957	0.707165425417603	cntnap1	GCAGTCAGGTCCACTGTGTGCCA
chr3	36926706	36926729	+	0.532384338378906	0.567428027003805	cntnap1	TTTCCAGGCTGCATAAGAGTGAC
chr3	36928729	36928752	+	0.204430923461914	0.64307053640316	cntnap1	ATCCAACAAGTCACCTTTTTGTC
chr3	36928750	36928773	+	0.622502746582031	0.610776528999007	cntnap1	TCCAAGTCAAGGTGCTGGAACTC
chr3	36928840	36928863	+	0.727679595947266	0.760484448167398	cntnap1	ATAGTGACATAGTGCCAATGCTG
chr3	36930843	36930866	+	0.675797271728516	0.659115030203076	cntnap1	GATATGCGCCGTTTACCGTAAGG
chr3	36930948	36930971	+	0.790788726806641	0.749058344645307	cntnap1	GCAGTGAACGCATAATGAAAAAC
chr3	36931257	36931280	+	0.679925384521484	0.667522290991859	cntnap1	GTGACCCAGTCATAAGAGTTGAA
chr3	37022444	37022467	+	0.54921142578125	0.559156789281654	si:ch211-18i17.2	TGTTAACGTCCGATTCTCTTGAC
chr3	37029499	37029522	+	0.758735122680664	0.688838728135786	si:ch211-18i17.2	GTGTGTGTGTGACAGGTTACTGG
chr3	37037967	37037990	+	0.15917332649231	0.426172623898148	si:ch211-18i17.2	TTTTCCTCCATGTTTCAGGGTTC
chr3	37037998	37038021	+	0.880309295654297	0.782791924372029	si:ch211-18i17.2	AGTGTGGACCCAGAAGTGGAGAG
chr3	37039768	37039791	+	0.383361968994141	0.545186051218535	si:ch211-18i17.2	TGATTTGATTTCATCTGTCTAGG
chr3	37039775	37039798	+	0.285338592529297	0.592030104822233	si:ch211-18i17.2	ATTTCATCTGTCTAGGTGGTGAG
chr3	37039845	37039868	+	0.0277841854095459	0.680772176526842	si:ch211-18i17.2	GTCTTTTTGAGCAGAATGCATGC
chr3	37039854	37039877	+	0.71925651550293	0.747404346451328	si:ch211-18i17.2	AGCAGAATGCATGCTGGGAAAAA
chr3	37042028	37042051	+	0.604157562255859	0.619502265162524	si:ch211-18i17.2	TGTCTTCCAGTTTGTCAGCTAAA
chr3	37042042	37042065	+	0.681807327270508	0.667779366603364	si:ch211-18i17.2	TCAGCTAAAGATCCAGACTCTGA
chr3	37068445	37068468	+	0.645408172607422	0.63963777420932	tubg1	AATGTGCAGTCGGTCTGTGGCGA
chr3	37081778	37081801	+	0.763850326538086	0.758863748115458	tubg1	AGTACCTGATAGAAGAAGACATC
chr3	37084099	37084122	+	0.190221061706543	0.71073024354822	retreg3	CAGTCCGTTTTGTTGTGGGAGAG
chr3	37084111	37084134	+	0.836035232543945	0.712082497899239	retreg3	TTGTGGGAGAGACCCTTTCACAG
chr3	37093954	37093977	+	0.539037666320801	0.761704625409948	retreg3	CTCTGAGCTCTTTGAGGTTGCTC
chr3	37093968	37093991	+	0.467611885070801	0.674007926836379	retreg3	AGGTTGCTCTTTCTGCTGGCATC
chr3	37094012	37094035	+	0.801000595092773	0.660928486600263	retreg3	TGTGGACACTTGGAGGAATAAGA
chr3	37098217	37098240	+	0.0131556606292725	0.637614041238345	retreg3	TTTTTGGTCTTTTACAGTTAAAA
chr3	37098223	37098246	+	0.354321670532227	0.735616181681808	retreg3	GTCTTTTACAGTTAAAAAACAAG
chr3	37098425	37098448	+	0.818021545410156	0.776595516722138	retreg3	GGTTACAGGGTCTACCTGTGCTA
chr3	37098813	37098836	+	0.19771556854248	0.743731223688582	retreg3	CAGTTTTGCGTGCTGGTTTGTGG
chr3	37098821	37098844	+	0.538294143676758	0.72792200006615	retreg3	CGTGCTGGTTTGTGGCCTGTTCA
chr3	37098833	37098856	+	0.500438804626465	0.521515497583315	retreg3	TGGCCTGTTCACCTTAGTGGCCA
chr3	37101116	37101139	+	0.493211402893066	0.580666638365497	retreg3	TAGTTCTTCGTAAGCCGATCAGG
chr3	37101352	37101375	+	0.64458740234375	0.703270468512786	retreg3	CACCTATAGTTTGATGAAGCAGT
chr3	37101365	37101388	+	0.538078384399414	0.690477950092343	retreg3	ATGAAGCAGTGGTGGCTAAGGAA
chr3	37112901	37112924	+	0.762286911010742	0.608198426029442	psmc3ip	TCTCACACACAGCAGTCGCACAG
chr3	37129164	37129187	+	0.0125173270702362	0.512684961005653	psmc3ip	ATTTTTCTGCACATTTACAGGCA
chr3	37130404	37130427	+	0.762922210693359	0.702759384383683	psmc3ip	AAGATGTGAGTGACGCTGACCTT
chr3	37143747	37143770	+	0.779228973388672	0.6868666164219	mlx	TGGAGAAACTGAATGTAGTCGAT
chr3	37143878	37143901	+	0.588225288391113	0.740945286463804	mlx	CAGGACTGTAGCTTTGCTCATCT
chr3	37143894	37143917	+	0.0616336250305176	0.629323609515588	mlx	CTCATCTTTTGTGTGGCCATGGA
chr3	37143905	37143928	+	0.756764068603516	0.710275140865216	mlx	TGTGGCCATGGAGAAGTCTGACT
chr3	37146114	37146137	+	0.615320320129395	0.694784058977001	mlx	GTACTGAAGAGGCACTTGTGGAT
chr3	37148519	37148542	+	0.104062185287476	0.642719201849017	mlx	CTTACTTTTAGCCAGGGATCCTC
chr3	37213973	37213996	+	0.768076248168945	0.689846456730947	fmnl1a	AGGTGGAGTCTGTGGAAAATGGT
chr3	37214638	37214661	+	0.651655120849609	0.729517948133939	fmnl1a	GTTAGAGGAGGCCATGACATCAT
chr3	37216375	37216398	+	0.695212783813477	0.695043933888121	fmnl1a	AGAAGCTCATGGAGTACTTCATG
chr3	37216495	37216518	+	0.373549308776855	0.634283048568855	fmnl1a	ATCTTTCTCTTTACAGGTGGCTT
chr3	37217658	37217681	+	0.267395553588867	0.594636446446362	fmnl1a	TTTTGCATGTGTTTATGAACAGT
chr3	37217663	37217686	+	0.527118911743164	0.73295495065805	fmnl1a	CATGTGTTTATGAACAGTCGCTT
chr3	37217734	37217757	+	0.477738380432129	0.675473004609169	fmnl1a	GATAACGTGTTTGATGTTGGAGC
chr3	37217747	37217770	+	0.578285102844238	0.729252390506624	fmnl1a	ATGTTGGAGCTCTGCTAGAGGAT
chr3	37219246	37219269	+	0.476554679870605	0.607278323628189	fmnl1a	TAACAGGAGAGCTTGCGGGAGTC
chr3	37220454	37220477	+	0.685590744018555	0.754297446411493	fmnl1a	CAGTGACTGTGCCCGATTCTGCT
chr3	37220945	37220968	+	0.661799468994141	0.715166582884505	fmnl1a	AAGCCCAACCAAGTGTCCGGAAC
chr3	37223403	37223426	+	0.727329330444336	0.812427561394924	fmnl1a	CGGAGCAGTTTAAGACTAAAGCA
chr3	37266306	37266329	+	0.463196182250977	0.621179598660044	si:ch211-278a6.1	TTAGGCCTGTGTTCAGGTGTGGC
chr3	37266362	37266385	+	0.259705371856689	0.506937723784799	si:ch211-278a6.1	GTTTGGGTTCTGGTTCTGGTTCT
chr3	37266367	37266390	+	0.55958984375	0.619919256231804	si:ch211-278a6.1	GGTTCTGGTTCTGGTTCTGATTC
chr3	37266408	37266431	+	0.512075042724609	0.666408704828081	si:ch211-278a6.1	ATCTGCTTGGCGGCAAAGTCCAA
chr3	37270782	37270805	+	0.510342025756836	0.595654274287343	si:ch211-278a6.1	TCTACCTTCTTAGTGTGGTGAGA
chr3	37270823	37270846	+	0.463422622680664	0.756353913722881	si:ch211-278a6.1	CAGCGTTTCAACAAGGCGTCCAG
chr3	37288104	37288127	+	0.850696334838867	0.773885647227374	si:ch211-278a6.1	CGTGTAACATCTTACCTGCATTT
chr3	37288150	37288173	+	0.691280899047852	0.716236399459659	si:ch211-278a6.1	CGCAGATCAGTGGCATTCTGTTG
chr3	37305034	37305057	+	0.629306030273437	0.649384793629292	si:ch211-278a6.1	TAGAGCTGCGGCTGAGTATGTGC
chr3	37305251	37305274	+	0.358191871643066	0.656349848565992	si:ch211-278a6.1	ACATCGCGCCGCTCCAGGATGGC
chr3	37313779	37313802	+	0.242462692260742	0.640922906045805	si:ch211-278a6.1	CGATAGATTTTGATGATGCTGCG
chr3	37313791	37313814	+	0.575796012878418	0.66749602531915	si:ch211-278a6.1	ATGATGCTGCGGTCCTGTATGTC
chr3	37313860	37313883	+	0.550756874084473	0.714241130358526	si:ch211-278a6.1	ATCAGGATGGCTGTGTTAGGCGA
chr3	37313910	37313933	+	0.558917808532715	0.699873289867408	si:ch211-278a6.1	AGGGAACATGTGCACGATGAGTG
chr3	37357809	37357832	+	0.738819274902344	0.789249910853538	si:ch211-278a6.1	CGCTCCATGTCAGCCTTGTGCAG
chr3	37564760	37564783	+	0.529365196228027	0.549622008152685	arf2a	TACAGGATGGTGGTCTTTCCGGC
chr3	37576098	37576121	+	0.767030639648438	0.830349308295008	wnt9b	CCAACGAGCCTACAAACGGTAAA
chr3	37578200	37578223	+	0.583365898132324	0.647996155847454	wnt9b	GGGCAAAAGAGGGTCAGCAAGGA
chr3	37580323	37580346	+	0.393556594848633	0.567109491682049	wnt9b	TTATTGTGCTTACTTTCAGGCCG
chr3	37625599	37625622	+	0.590048866271973	0.743451501681997	LOC103910304	CTGAGCCTCCCCTCTTACCTGCC
chr3	37625713	37625736	+	0.544507141113281	0.649395276189618	LOC103910304	GCTGTGTTCTAAAGATGGACTCC
chr3	37625768	37625791	+	0.642958679199219	0.810694301631927	LOC103910304	CCAGATATGGATATGTGTGCGTA
chr3	37626121	37626144	+	0.566976089477539	0.738832722535045	LOC103910304	CTGCAGGTGTCACGACAGAAGCT
chr3	37627341	37627364	+	0.828765258789062	0.728850185265613	LOC110439316	AGGAGGAGATCATGGAGGACATC
chr3	37627705	37627728	+	0.455065460205078	0.643260209140331	LOC110439316	GTGGGTCTTCGTGAGGCTCCTTA
chr3	37654474	37654497	+	0.56937068939209	0.656416518925051	gosr2	TGTTTTACTGCAGTACTGGAAAA
chr3	37656143	37656166	+	0.562709426879883	0.656833904415488	gosr2	TGCAGCCGTGTTGATCAGTTAAA
chr3	37666580	37666603	+	0.483604278564453	0.630998896273482	gpatch8	GTGTCTCCGTCGATGATGTTTTC
chr3	37666853	37666876	+	0.650754852294922	0.696662721857319	gpatch8	ACCTCTGTGGCGTCTATGGTTGT
chr3	37667051	37667074	+	0.943473205566406	0.770813940285797	gpatch8	GGCTGAAGCAGAGCATGAGGCAG
chr3	37667153	37667176	+	0.201179428100586	0.70205343664874	gpatch8	CTCAACTCCAGACATTTTGTGGG
chr3	37667172	37667195	+	0.339894523620605	0.545001745180858	gpatch8	TGGGACCGTTTTCTCTTTACTCC
chr3	37667247	37667270	+	0.322225036621094	0.463975412478633	gpatch8	TCATCCTTGGCTTTCTCTTTGTC
chr3	37667268	37667291	+	0.604048004150391	0.504926606642832	gpatch8	TCCTTATTGCCCTCTTCCTCTGG
chr3	37667325	37667348	+	0.0113276016712189	0.569605162595948	gpatch8	CTTTTCTTCCTTTTATGCTTCTT
chr3	37667415	37667438	+	0.672984619140625	0.702214140805346	gpatch8	CGTTTAGAATGCTTGCCTGACTT
chr3	37667442	37667465	+	0.0108048248291016	0.528274991483011	gpatch8	TGTTTCTTCTTTTTCTTTTTCTT
chr3	37667558	37667581	+	0.760792999267578	0.706012872681318	gpatch8	AGACGTACTGGGTCCTCCAACTG
chr3	37667682	37667705	+	0.0162876605987549	0.660308065306156	gpatch8	CTATTTTTGCCTGCCCAGTTGCC
chr3	37667691	37667714	+	0.485311126708984	0.677455933333178	gpatch8	CCTGCCCAGTTGCCTTTGTTTCT
chr3	37667709	37667732	+	0.425145072937012	0.494229206474059	gpatch8	TTTCTTGAAAGCTTGAAGTCAAA
chr3	37668017	37668040	+	0.829289474487305	0.622473687821479	gpatch8	AGCCTGTGTAGGTTCATTCTCAG
chr3	37668083	37668106	+	0.715219345092773	0.731622807317611	gpatch8	CTCTCCATCATTGCCTACTTCTG
chr3	37668567	37668590	+	0.478491821289062	0.529182710696205	gpatch8	GGAGCTTGTGTGCCTCCAGAGGG
chr3	37668961	37668984	+	0.531204261779785	0.67403966363174	gpatch8	CCATCCTTTCTAGAACGAGAAGA
chr3	37669275	37669298	+	0.0227897119522095	0.627800767745157	gpatch8	GCAATAGCTTTTTCTTTCTCTGC
chr3	37669673	37669696	+	0.525242118835449	0.520557192535823	gpatch8	ACGCAGTTCCTCAGTGTCTTCTT
chr3	37726002	37726025	+	0.612627754211426	0.508212484448866	map3k14a	TGATATCTTCTTCCACGTTAGCA
chr3	37727853	37727876	+	0.673495941162109	0.725553174961364	map3k14a	GCAGTCACGGCCCTCAGAGACTA
chr3	37727902	37727925	+	0.47184253692627	0.779309481850107	map3k14a	CATACGGCTTTGTAAAAGACGTG
chr3	37727914	37727937	+	0.693993225097656	0.685246683044767	map3k14a	TAAAAGACGTGCTGAGACAAAAG
chr3	37730431	37730454	+	0.833503265380859	0.74228942076081	map3k14a	GAGAGGTCTACAGCATCAAAGAC
chr3	37730555	37730578	+	0.0149013161659241	0.613609712525619	map3k14a	CTTTTTCAGGTGCCGCTGGAAAA
chr3	37730643	37730666	+	0.659539642333984	0.717251066475149	map3k14a	GGGTGGTGCGTGAAGGTCCATCC
chr3	37735911	37735934	+	0.0149234616756439	0.557990029883265	map3k14a	TATTTTGTTTTCAGCTGATAATG
chr3	37735918	37735941	+	0.0884574699401856	0.505830769538678	map3k14a	TTTTCAGCTGATAATGTTTTGCT
chr3	37735939	37735962	+	0.612796592712402	0.782902167598342	map3k14a	CTGTCCGAGGATGGGAAAGATGC
chr3	37736093	37736116	+	0.302211742401123	0.583570472373228	map3k14a	CTTGTGTTTAGGATTGAAAGGCA
chr3	37737594	37737617	+	0.366715698242188	0.586380213702551	map3k14a	TTTGTGCTTGTTTGTAACAGATA
chr3	37737598	37737621	+	0.641626663208008	0.622280017849435	map3k14a	TGCTTGTTTGTAACAGATAGCAA
chr3	37737608	37737631	+	0.622286911010742	0.623217717736628	map3k14a	TAACAGATAGCAACAGAGCCTCC
chr3	37737834	37737857	+	0.578750228881836	0.663187447171671	map3k14a	TTCATAGTCGGTGGACTACGCAG
chr3	37772247	37772270	+	0.756296157836914	0.788279530507003	LOC100004321	CAATCCTCACCATACACTCGATT
chr3	37772320	37772343	+	0.470408134460449	0.591366266569207	LOC100004321	TAACCAACAGGTTATTTCAGCTT
chr3	37772348	37772371	+	0.542304611206055	0.597025871463115	LOC100004321	TCTAAGTGTTGATGAAGCCATTC
chr3	37781309	37781332	+	0.523835830688477	0.706034785209467	baxa	CAGCTGCGCATTTCCATCCAGCT
chr3	37788722	37788745	+	0.755816879272461	0.753688615242202	rps11	AGAAGAGACATAAGAACATGTCT
chr3	37791850	37791873	+	0.314432754516602	0.713361840723711	si:dkey-260c8.8	CTTGAAGCTGATTGGACGTGTCC
chr3	37792196	37792219	+	0.520545616149902	0.622089367686308	si:dkey-260c8.8	ACGACTGGGATGTGGATCTGGAA
chr3	37792346	37792369	+	0.520195465087891	0.76997295063716	si:dkey-260c8.8	CTGCAACCTGCTCATCGCCAATT
chr3	37792397	37792420	+	0.572735710144043	0.709269151939038	si:dkey-260c8.8	CATCCACAGTTCGCGTCCCCATG
chr3	37795376	37795399	+	0.478244743347168	0.601940962534882	si:dkey-260c8.8	TGTGGTTTAATTGTCTTGTAGGT
chr3	37827469	37827492	+	0.775774383544922	0.734353123919448	asic2	CCCACCGAAGCACCCTTCACGGT
chr3	37968464	37968487	+	0.417444152832031	0.652172666537623	LOC101885398	ACTTTTGGAGGACGGTTTCTCTG
chr3	37968471	37968494	+	0.615590324401855	0.696767766432445	LOC101885398	GAGGACGGTTTCTCTGCTGATTG
chr3	37968656	37968679	+	0.397303123474121	0.681964408636285	LOC101885398	AGGGAATTTAATAAGCATGCCCT
chr3	37968683	37968706	+	0.608216438293457	0.66095769387856	LOC101885398	ACACCATACACGTGAGGTAGTGT
chr3	37969134	37969157	+	0.526067504882813	0.653118294131877	LOC101885398	AGCCCAGTGGATTAGCGGTCTCA
chr3	37969183	37969206	+	0.258950080871582	0.679298394951349	LOC101885398	TAAGGCATCTTTTTCTGTAGAAA
chr3	37969266	37969289	+	0.673131713867188	0.677841507921513	LOC101885398	AAATGTGCCTGGGTTTAAACAAA
chr3	37969521	37969544	+	0.33166934967041	0.554765917679434	LOC101885398	TAAAAGATTCCTCTATTTTCCTT
chr3	38354389	38354412	+	0.368373641967773	0.651568597107236	asic2	GAGCCCCATGAGGGCCCCGGCTG
chr3	38354671	38354694	+	0.761539306640625	0.721292588899173	asic2	GATGATAGCATTCTGTACTTGTC
chr3	38354834	38354857	+	0.720530548095703	0.614668507078394	asic2	TATCACCTCACTAAAAGTGATCT
chr3	38354865	38354888	+	0.611720123291016	0.741976321074806	asic2	CGGGTCACTGGCTTGGACTGTTG
chr3	38355000	38355023	+	0.605946769714355	0.687442810524697	asic2	AGGGCACCAGCTTGGAGTTCATG
chr3	38505668	38505691	+	0.693325424194336	0.715485899413265	asic2	AGGACTACAATGAAAGGAGGCAC
chr3	38557974	38557997	+	0.749351196289063	0.699309459970187	asic2	AGGCAGGAGTGAGAGTCCAGATT
chr3	38672301	38672324	+	0.147220058441162	0.624303365164048	mpp3a	GGAGATTTGGAGTTTTGAAGAGT
chr3	38672310	38672333	+	0.387252426147461	0.694351568993903	mpp3a	GAGTTTTGAAGAGTGCCCATTTT
chr3	38672318	38672341	+	0.158225688934326	0.736157130466701	mpp3a	AAGAGTGCCCATTTTTATTCTGT
chr3	38673685	38673708	+	0.874745407104492	0.687387977874837	mpp3a	TCCTCCAGTGGAGTGTAATCAAA
chr3	38674030	38674053	+	0.105520486831665	0.567586603233034	mpp3a	TTTTTATAGCTCTTCACCTTGTT
chr3	38676867	38676890	+	0.660389709472656	0.664643998654173	mpp3a	AAGTGTCACTCACCACTTCGGTC
chr3	38679052	38679075	+	0.121863059997559	0.489812231723319	mpp3a	TTTTTGACGAGGCGGACGATCTT
chr3	38679058	38679081	+	0.637986640930176	0.637210059129024	mpp3a	ACGAGGCGGACGATCTTGACAGA
chr3	38723291	38723314	+	0.62178035736084	0.650848159067424	si:ch211-198m17.1	TGGTGTAGTAGCATTTATTGTGG
chr3	38723435	38723458	+	0.623917541503906	0.665679661500695	si:ch211-198m17.1	TGGGGTAGTAGCATTTACTGTTG
chr3	38723820	38723843	+	0.809757919311523	0.717882297042391	si:ch211-198m17.1	GGTGGTGTAGTAGCATGTATTGG
chr3	38724355	38724378	+	0.62893253326416	0.770555464515711	si:ch211-198m17.1	CTGTTGTATCGTTACCTGATGTG
chr3	38724383	38724406	+	0.633632316589355	0.719790747767959	si:ch211-198m17.1	GGCGGTAATTGTGACATTGCTTG
chr3	38724772	38724795	+	0.717722320556641	0.714560361976739	si:ch211-198m17.1	GGAATGCTGTACTTGTATTCCCA
chr3	38766805	38766828	+	0.446226959228516	0.581195499974939	znf281a	TCACATTAAGGTATCGCCTCTTC
chr3	38766885	38766908	+	0.665083389282227	0.654901394227442	znf281a	GCCCCTGGACCTGGAAGAAGCCC
chr3	38767011	38767034	+	0.41619987487793	0.658171808994204	znf281a	AGGGCCATCTTGGGTGACTGGCC
chr3	38767213	38767236	+	0.519639663696289	0.630962523647061	znf281a	ACTTGCCCCGTTTGCGTGCAGGG
chr3	38767227	38767250	+	0.616553001403809	0.780278498856457	znf281a	CGTGCAGGGGTAGGCGTATTTCC
chr3	38767329	38767352	+	0.632541313171387	0.709624480355802	znf281a	ATGGCATCCCCACATGTCCGCTT
chr3	38767776	38767799	+	0.595012969970703	0.701388609808591	znf281a	AATGAAACTCATGTTACACTGCG
chr3	38770073	38770096	+	0.609766845703125	0.712839640053002	znf281a	GAGTTCGGAGACAAGCTCCCTCC
chr3	38770249	38770272	+	0.585899200439453	0.644664089421027	znf281a	CACCTTCGATTCTCCTCGTTTCC
chr3	38770283	38770306	+	0.822928009033203	0.693368313696613	znf281a	GCCTCCTGTCCCTCACCGTTTGA
chr3	38770305	38770328	+	0.764690551757813	0.692894353237795	znf281a	ACCTTCGACCTTTCCTCCCTGAG
chr3	38777421	38777444	+	0.717708587646484	0.660565431838828	znf281a	ACTGGCCAGCCGGGTGAAGCTAG
chr3	38844073	38844096	+	0.663135681152344	0.606745034680268	si:dkey-106c17.3	GGACAGGTGCAGATCAGCTCTTC
chr3	38844151	38844174	+	0.766061019897461	0.690168228591452	si:dkey-106c17.3	ACCTGTCCCAGCGTTCGCTCATG
chr3	38844187	38844210	+	0.497161407470703	0.676334093714567	si:dkey-106c17.3	AGATTGTGGTCATCTTGGAGGGC
chr3	38915362	38915385	+	0.646368942260742	0.611943466367188	si:dkey-106c17.2	AACAGCATTTCATCTCTGACATA
chr3	39105714	39105737	+	0.483908653259277	0.607664194928443	tmem98	TGGCGCTGGTGGTTGTGTGTCGC
chr3	39108854	39108877	+	0.644631652832031	0.721518435683638	tmem98	GTACAGATCTGCCATACCCTCAC
chr3	39123679	39123702	+	0.420198669433594	0.634918567346627	si:dkeyp-57f11.2	AAGAGTATCGTCTCATTTTGGTC
chr3	39123699	39123722	+	0.557741737365723	0.688561831123334	si:dkeyp-57f11.2	GTCGAACACACGGCCAAAAAGTG
chr3	39125935	39125958	+	0.680892028808594	0.617404533020636	si:dkeyp-57f11.2	ACTCTGATATGGCTTTCTCATAG
chr3	39126206	39126229	+	0.678754806518555	0.689245596777155	si:dkeyp-57f11.2	GGTCACAATCAGTGAGGCCATTT
chr3	39126496	39126519	+	0.573158493041992	0.726589928487169	si:dkeyp-57f11.2	CCGGTCCAGAGGAAGCAGTGTGA
chr3	39128058	39128081	+	0.742284317016602	0.64654499787906	si:dkeyp-57f11.2	TGGTATGGCACAGTGGGTTTGCT
chr3	39128079	39128102	+	0.26501579284668	0.724817012048571	si:dkeyp-57f11.2	CTCAGTTTTCCAGAGGAAGTGAC
chr3	39128709	39128732	+	0.501631240844727	0.579522990931085	si:dkeyp-57f11.2	TGTTTCTGTGAAAATGAGTTTGG
chr3	39128731	39128754	+	0.602779273986816	0.590706417358952	si:dkeyp-57f11.2	GGAGACTCTTCTTCCTCACAGCT
chr3	39129607	39129630	+	0.550249633789063	0.597496580919166	si:dkeyp-57f11.2	AAACCTCCTGAGCTTCATAAGAA
chr3	39130701	39130724	+	0.800799026489258	0.792871297588901	si:dkeyp-57f11.2	AGCGTGAGTATACAGATGAAAAC
chr3	39130897	39130920	+	0.773245391845703	0.751547725406872	si:dkeyp-57f11.2	CATGATCACAAATTCTTACCCAG
chr3	39130931	39130954	+	0.922503356933594	0.71724146544506	si:dkeyp-57f11.2	TGGTATAGACTCAACTGCACTGA
chr3	39131205	39131228	+	0.662827529907227	0.671001121732382	si:dkeyp-57f11.2	CTGTAGCACCTTGCTTCTCTTCT
chr3	39132880	39132903	+	0.592651443481445	0.65369738894521	si:dkeyp-57f11.2	GAGCAGATCTCCGTGTTCTGCCG
chr3	39133020	39133043	+	0.509070587158203	0.690682630402413	si:dkeyp-57f11.2	CCATTCTGCTCCAGGTTGTGTCC
chr3	39144214	39144237	+	0.531874656677246	0.645572622306935	si:dkeyp-57f11.2	TGAAGTGTCCTGATTTTCACCAT
chr3	39147962	39147985	+	0.667489395141602	0.714293742839569	si:dkeyp-57f11.2	CGGCTCGCAGCAGGATCTCCTGG
chr3	39149530	39149553	+	0.603205146789551	0.76080649440096	si:dkeyp-57f11.2	CTGTAGAAGAGCGTTCTTCAGCT
chr3	39152195	39152218	+	0.426802368164062	0.580383782640233	si:dkeyp-57f11.2	TGTTTTCTCCACTGGTATCCATC
chr3	39152240	39152263	+	0.631136817932129	0.716212491165487	si:dkeyp-57f11.2	CAGTCCTCTCTTCCAGTGTTGCT
chr3	39179617	39179640	+	0.600963821411133	0.603526409081427	cdk21	TCCTTTGCAAGGCCTTTCTCTGA
chr3	39179624	39179647	+	0.47717414855957	0.693046473353745	cdk21	CAAGGCCTTTCTCTGAAGCCCTA
chr3	39179854	39179877	+	0.880595397949219	0.820904588055698	cdk21	CGCAGAAGAGCCACTTCTCGAAT
chr3	39179971	39179994	+	0.478852691650391	0.525888660682848	cdk21	TACACTTTCCCGTAGGCACCCTG
chr3	39184947	39184970	+	0.731768951416016	0.632736568768607	retsat	TCCCATCCAGGCCAATGAAAATG
chr3	39186177	39186200	+	0.840324249267578	0.788642504445184	retsat	GGCAGGAGATATTCATAAGTATT
chr3	39186483	39186506	+	0.884860687255859	0.765621699618364	retsat	GGTACCAAGCACCATTCATATAG
chr3	39186799	39186822	+	0.644455795288086	0.726514528556115	retsat	CAATAGGGGTCGGGAGAAATTTC
chr3	39189223	39189246	+	0.334295768737793	0.64924885495331	retsat	GTATATGCGCCGGTTTTCAGGTG
chr3	39189313	39189336	+	0.514743614196777	0.714104886020979	retsat	GTCAATAATACAGCGTAACGGCT
chr3	39189565	39189588	+	0.81415412902832	0.696355690622824	retsat	GCCAACAGGACAGCAATTGCCAG
chr3	39195103	39195126	+	0.52468994140625	0.572847145742336	zgc:154169	TCCCATTTAAACCAATGAAAATG
chr3	39195332	39195355	+	0.842930374145508	0.788642504445184	zgc:154169	GGCAGGAGATGTTCATAGGTATT
chr3	39195990	39196013	+	0.500743865966797	0.737624933863153	zgc:154169	CAAAAGGAGCCGGGGCAAGCTTC
chr3	39196980	39197003	+	0.705274810791016	0.505989448488335	zgc:154169	TTTCTCACCTCGCAGAGCCTCAC
chr3	39197010	39197033	+	0.466643142700195	0.60446308678209	zgc:154169	TCAATGGCCTTTTCCTCTCCCGG
chr3	39197124	39197147	+	0.369805717468262	0.600889356345613	zgc:154169	TCAAAGGGGTTTTCCAGCGGATC
chr3	39197174	39197197	+	0.437495231628418	0.677480795552879	zgc:154169	GTCAATCAAACATCGAAATGGCG
chr3	39197626	39197649	+	0.81415412902832	0.696355690622824	zgc:154169	GCCAACAGGACAGCAATTGCCAG
chr3	39207055	39207078	+	0.0179552745819092	0.680138298902117	si:ch211-232p21.6	GTAAACTGTGATTTTTCATGGAG
chr3	39213728	39213751	+	0.590660514831543	0.631545800327485	LOC101886459	TTGCTAATAATAACTAGATCTCC
chr3	39213775	39213798	+	0.700702438354492	0.658810563233563	LOC101886459	GCTGGAGCTCCAGTTCCTGTTGT
chr3	39214701	39214724	+	0.644782104492188	0.688635567689357	LOC101886459	AACAGTTTGGTACTGTCTCACAA
chr3	39222758	39222781	+	0.383357048034668	0.607097267870982	LOC110438754	TAAATTGGTGTCATCCACCCACC
chr3	39223332	39223355	+	0.673638916015625	0.665487714479016	LOC110438754	ATCCAAGTCTCTGGAAAATCTAC
chr3	39248816	39248839	+	0.954046249389648	0.810748993913207	nmt1a	GGCAGTACCACCCCAGCAGTGTA
chr3	39253518	39253541	+	0.705956726074219	0.747856610524713	nmt1a	GGAACAGGCTGAGTGTCCCAGAA
chr3	39254339	39254362	+	0.71889778137207	0.703012923094339	nmt1a	GCCAGAGGATCCTGAGCGGCATC
chr3	39254367	39254390	+	0.579740715026855	0.648693460352686	nmt1a	CTCCAGACTTGTCCTTGTTCTTT
chr3	39269799	39269822	+	0.264686889648438	0.508012514065107	plcd3a	GATTCCTTCTTGTTTCCTCCGGC
chr3	39269848	39269871	+	0.568516273498535	0.615726147693437	plcd3a	TAAAGCTGGTCCAGCTCTCTGTC
chr3	39272105	39272128	+	0.727798843383789	0.722242991110549	plcd3a	AGTGGCAGGTCGCTGAGTGGTTT
chr3	39272382	39272405	+	0.348395195007324	0.690552642919754	plcd3a	AAGAGCACTTTTGAGGTGAGTGT
chr3	39272395	39272418	+	0.83894287109375	0.729313184203134	plcd3a	AGGTGAGTGTGTGTCCATGGTAG
chr3	39274469	39274492	+	0.525793113708496	0.717367395899511	plcd3a	GTGAGGTATGTATTATGGGATGA
chr3	39274520	39274543	+	0.728603744506836	0.794516253606162	plcd3a	CTCATGTCCTGATACACATGAGT
chr3	39274575	39274598	+	0.737988204956055	0.74682817147845	plcd3a	AGAGCATGTACATGGTGAAACCA
chr3	39278150	39278173	+	0.568944396972656	0.713025954254833	plcd3a	GATGAGGCTCTTTGCGTGGACCA
chr3	39278164	39278187	+	0.770593109130859	0.783060533391398	plcd3a	CGTGGACCAGAGATGCATCTTCG
chr3	39278540	39278563	+	0.744387969970703	0.72677704626346	plcd3a	ATCCGCACGCCTCAGGTAACCTC
chr3	39292200	39292223	+	0.654095077514648	0.802462596280221	plcd3a	CTGGACTCACACCACACCGTAAC
chr3	39326867	39326890	+	0.627955474853516	0.576276428788359	arhgap23a	TTGAGCTGCTCCTGCAGACTGGA
chr3	39328024	39328047	+	0.472853736877441	0.666066758645736	arhgap23a	GGGGGCTGCTCTCATCTTTGGCC
chr3	39328044	39328067	+	0.24725435256958	0.70102168944017	arhgap23a	GCCTCGTGTTTTGGGGAGCGTGG
chr3	39328057	39328080	+	0.577605514526367	0.714135135525697	arhgap23a	GGGAGCGTGGAGGTGCGCTGTTG
chr3	39328242	39328265	+	0.453674392700195	0.595821193516963	arhgap23a	CTTCCTGTAGTCGTTAAGCTTTT
chr3	39332624	39332647	+	0.945937194824219	0.70408306750922	arhgap23a	AAGTGGAGCCAGCCTTCTCTCTT
chr3	39348264	39348287	+	0.412836456298828	0.716068913511097	arhgap23a	CACCTCGTCGGCCGGTAGGTGGT
chr3	39348479	39348502	+	0.58860050201416	0.65816523518981	arhgap23a	GATGTTGGAGTCCAAAGGTGTGG
chr3	39348670	39348693	+	0.725646667480469	0.669662543132776	arhgap23a	AGATGAGTGTTGGTGTGTTGCAT
chr3	39348733	39348756	+	0.538636512756348	0.718649965643266	arhgap23a	GTGGGGTGACTCTATATGTTGGC
chr3	39348798	39348821	+	0.599965972900391	0.65023745938488	arhgap23a	GAGGTTGTTGAACCCAAGCAGAT
chr3	39349423	39349446	+	0.655923156738281	0.607407137313659	arhgap23a	TCCAGTTGGCTGCTGTCCTCTGT
chr3	39349633	39349656	+	0.682235260009766	0.661998905311776	arhgap23a	CCCCATGTGTGAAGAAGCTGGAG
chr3	39349695	39349718	+	0.744867630004883	0.562210629417594	arhgap23a	TACGAGGAGGGTAGAGAACAGGG
chr3	39349738	39349761	+	0.696808700561523	0.644052930254695	arhgap23a	GGCCTTTCCTGTATATGGATTGT
chr3	39355090	39355113	+	0.666215972900391	0.712809399370039	arhgap23a	GCATAATGGAGAGCTCCAGTACA
chr3	39355494	39355517	+	0.61094295501709	0.557880081120307	arhgap23a	TGACTTCAAGAACTCACCTGTTC
chr3	39371980	39372003	+	0.165164852142334	0.479206911766799	arhgap23a	TGACAGCTTTTATTCTCCTCACC
chr3	39372086	39372109	+	0.494564552307129	0.690870046195839	arhgap23a	GAGCACCAGCGTGCGTGGACCCT
chr3	39480232	39480255	+	0.632201538085937	0.747958291742244	zgc:100868	GTGTAACCGCCAACTGCAGGACG
chr3	39480295	39480318	+	0.471132621765137	0.678477380146785	zgc:100868	CCACTTTGATGGAGACCTCATTG
chr3	39480303	39480326	+	0.483493881225586	0.693907925536852	zgc:100868	ATGGAGACCTCATTGGGGTTGGA
chr3	39483531	39483554	+	0.553674392700195	0.707386827878625	zgc:100868	GATTACTTAAAAAAAACTTACGT
chr3	39483586	39483609	+	0.635679664611816	0.620222574496555	zgc:100868	TGTTGTAGAAGCTGTGGTGGGGG
chr3	39483759	39483782	+	0.661289749145508	0.677558323493571	zgc:100868	GTTGAGCACAGCCTGTACCAAAA
chr3	39483821	39483844	+	0.659688949584961	0.701691466693543	zgc:100868	CTGACCATTGGACCACCAGAGTC
chr3	39486276	39486299	+	0.741282196044922	0.666543551376082	zgc:100868	AGACCCCATAAAGACAATTACAC
chr3	39486620	39486643	+	0.147793912887573	0.690105353843674	zgc:100868	GATGTTTTATGATATTGGAGACA
chr3	39486684	39486707	+	0.637720527648926	0.646565255847524	zgc:100868	TAGGCCCAAATATACAAGTAGAC
chr3	39486882	39486905	+	0.628126564025879	0.691133233320039	zgc:100868	AAGACTGACCTGCCATGGCCAAG
chr3	39541114	39541137	+	0.613047065734863	0.684794045305113	zgc:165423	AAGCATGTGGCAAAGCTCCTCTC
chr3	39546000	39546023	+	0.501097640991211	0.548421393469738	zgc:165423	TTTCTCCCTCACTGTAAAGGGTG
chr3	39546089	39546112	+	0.451794013977051	0.642224087181368	zgc:165423	GTAAAGGTTGTGCTGACCCGAAT
chr3	39546417	39546440	+	0.624478073120117	0.667715747793146	zgc:165423	GTGTCTGACCAATTCATCTTGAC
chr3	39570695	39570718	+	0.494993438720703	0.561761831219639	aldoaa	TGTCTGTGTTTGCAGGTCTGGAT
chr3	39570707	39570730	+	0.593213500976562	0.749698990471671	aldoaa	CAGGTCTGGATGGTCTGTACGAG
chr3	39570767	39570790	+	0.552776222229004	0.814549017872049	aldoaa	CTAAGTGGAGGTGTGTGCTGAAG
chr3	39579899	39579922	+	0.420873870849609	0.699458791156012	cln3	CAATAACTTTGCATATGTGGTGA
chr3	39579910	39579933	+	0.647208099365234	0.764592730746537	cln3	CATATGTGGTGATGCTGAGCGCA
chr3	39580837	39580860	+	0.554989433288574	0.661895779333818	cln3	TTCGGTTCACTCACTAGAGTCCA
chr3	39581068	39581091	+	0.157109184265137	0.473849398560242	cln3	TTTTGTCTCTCTTTCTAGGCTGT
chr3	39581073	39581096	+	0.423708648681641	0.472419916875168	cln3	TCTCTCTTTCTAGGCTGTGCTGT
chr3	39583688	39583711	+	0.345622367858887	0.732323977850606	cln3	GTGTGTTTCTTTACGGCAGTAGT
chr3	39583852	39583875	+	0.457300224304199	0.68896849630867	cln3	CAAGTGTTAGTTCAGGATTGGGA
chr3	39586106	39586129	+	0.207464427947998	0.583602788626223	cln3	TGTTTCCATCTTTTTAGTGACGT
chr3	39586354	39586377	+	0.683770370483398	0.590662884533219	cln3	TCCTCCTGGTGTTTCCGCACTCA
chr3	39603058	39603081	+	0.420689849853516	0.545168994842446	prpsap2	TTCCTGCACAGGCGATTGGGGGT
chr3	39606436	39606459	+	0.550160980224609	0.751111648422265	prpsap2	CATCAAAAGGAAATCCAGGGTTT
chr3	39607817	39607840	+	0.0111176955699921	0.624754250435799	prpsap2	CTATTTTTTTCTGCATTCAGATT
chr3	39611391	39611414	+	0.372254257202148	0.732243839219832	prpsap2	CTGAAAGATTGCGTCTGGGCATT
chr3	39621672	39621695	+	0.342838134765625	0.519700857448786	si:dkey-27o4.1	TCAGCTACTTTGTTTACTTCTGG
chr3	39621684	39621707	+	0.333194313049316	0.582315131679074	si:dkey-27o4.1	TTTACTTCTGGAGGTTTGGGTAT
chr3	39621702	39621725	+	0.83661491394043	0.721594275094073	si:dkey-27o4.1	GGTATTAAGTCTGAACTTAACTC
chr3	39621808	39621831	+	0.539671020507812	0.672719716188846	si:dkey-27o4.1	AATTTCTCTTATCAAACAGCACA
chr3	39621896	39621919	+	0.53707462310791	0.627760923150699	si:dkey-27o4.1	TAAGTCCTGTATTGACATTTTTT
chr3	39621950	39621973	+	0.645661926269531	0.583231834245127	si:dkey-27o4.1	TCTCTCTAAAAACTGTTGAGATG
chr3	39622033	39622056	+	0.523227043151855	0.625711337649919	si:dkey-27o4.1	ATGTAACTTCAGAATCTTGTACT
chr3	39622062	39622085	+	0.413698425292969	0.615175244130617	si:dkey-27o4.1	AGAAGTTTGTCATTCGATTGAGC
chr3	39622071	39622094	+	0.569341278076172	0.642200139833683	si:dkey-27o4.1	TCATTCGATTGAGCTTGAGTATT
chr3	39622226	39622249	+	0.529402122497559	0.693519544776036	si:dkey-27o4.1	ACAGCCTAGCTCAGGTAGTTTCT
chr3	39622270	39622293	+	0.458745574951172	0.565777702997571	si:dkey-27o4.1	TTATTCGCTGAGGTTCATTAATG
chr3	39622318	39622341	+	0.603614082336426	0.648475987615327	si:dkey-27o4.1	AAACCACACAGTCAATCTCTGAC
chr3	39622446	39622469	+	0.489684715270996	0.690822919921523	si:dkey-27o4.1	ACCGGTTGTTTACTATCATTTAT
chr3	39622482	39622505	+	0.0782125091552734	0.480425539496869	si:dkey-27o4.1	TCGTTTTCTTGGGCAAAGGTGGT
chr3	39622509	39622532	+	0.417386436462402	0.682702694991606	si:dkey-27o4.1	GAAAGTGCAGCTGTTGTTTTGCA
chr3	39622530	39622553	+	0.652691650390625	0.8110996581916	si:dkey-27o4.1	CACTCTGCTGATAAGAAATTGAA
chr3	39622645	39622668	+	0.563137054443359	0.661916842144291	si:dkey-27o4.1	AACGAAGAATTGCTTGCCCTTGA
chr3	39622680	39622703	+	0.47103271484375	0.677501461151533	si:dkey-27o4.1	ATCGGATTAGGCAAAGATTCTCG
chr3	39622819	39622842	+	0.425623970031738	0.560037570845658	si:dkey-27o4.1	TACCATTCCAGCCATTTTGATTT
chr3	39622838	39622861	+	0.0116746723651886	0.561196361531853	si:dkey-27o4.1	ATTTGTTTCTGGTTTTGTTTCAA
chr3	39622843	39622866	+	0.0419346427917481	0.380092875437462	si:dkey-27o4.1	TTTCTGGTTTTGTTTCAATGTGG
chr3	39622855	39622878	+	0.0736327981948853	0.469933684347395	si:dkey-27o4.1	TTTCAATGTGGTTTTGAGTGACA
chr3	39622871	39622894	+	0.805568237304688	0.738592015750058	si:dkey-27o4.1	AGTGACAACATCAGTTATGATTT
chr3	39622895	39622918	+	0.510888481140137	0.614558752196894	si:dkey-27o4.1	GTCATCTTGGCTTTGCTTGACAG
chr3	39622910	39622933	+	0.102608919143677	0.599029236212589	si:dkey-27o4.1	CTTGACAGAAGGGCTTTTTGGGA
chr3	39622930	39622953	+	0.713039932250977	0.664122880762577	si:dkey-27o4.1	GGATTGCAAATGACTCCACAAGA
chr3	39622962	39622985	+	0.633737373352051	0.652087792400931	si:dkey-27o4.1	TTGGAGACTGCTGATGATTTCCA
chr3	39623050	39623073	+	0.783676147460938	0.571350547990988	si:dkey-27o4.1	TATCTGAGACTGTATCGTCTTGA
chr3	39623091	39623114	+	0.0146529376506805	0.621763133700044	si:dkey-27o4.1	GCAAAGTCTTTTTTGGTGCAAAT
chr3	39623106	39623129	+	0.0644796657562256	0.648261231170551	si:dkey-27o4.1	GTGCAAATGTTTTTGCTCTGTAA
chr3	39623121	39623144	+	0.754845581054687	0.816952406193066	si:dkey-27o4.1	CTCTGTAAAGACTTAGTGTCCAG
chr3	39623212	39623235	+	0.459225158691406	0.628801595551481	si:dkey-27o4.1	GCTTTTCCAAAGGCAAAACAAGA
chr3	39623258	39623281	+	0.208287906646729	0.664611994331091	si:dkey-27o4.1	ATGTTGATTTTTATCAAAATCCA
chr3	39623303	39623326	+	0.545508460998535	0.642317304958599	si:dkey-27o4.1	CTTCTGAGCTGGAACCTCAGGGT
chr3	39623339	39623362	+	0.777510833740234	0.751476728477007	si:dkey-27o4.1	AGATACGGGTCCAGGACTAGCTC
chr3	39623607	39623630	+	0.43916088104248	0.6167460594325	si:dkey-27o4.1	ACAACTTCTGTCTGATTCTTAGA
chr3	39623733	39623756	+	0.416273612976074	0.636745747627698	si:dkey-27o4.1	GTGGCTGATGGAAGTGGAGTGGG
chr3	39624061	39624084	+	0.556213531494141	0.583696731453137	si:dkey-27o4.1	TCACCGTCAATAAACATGAACTT
chr3	39624093	39624116	+	0.249693183898926	0.598506078467753	si:dkey-27o4.1	GCTTCCATACACTCTTTTTGAGG
chr3	39624113	39624136	+	0.75344482421875	0.717423486784978	si:dkey-27o4.1	AGGATCGACTGAGGAATTCTGCA
chr3	39634044	39634067	+	0.827788925170898	0.61952296137291	grapa	TCTTGTAGTAGTCCACCAGCTGG
chr3	39647626	39647649	+	0.79577507019043	0.732515328950671	grapa	GGTACGTAGCCCTTCCTGTTCAC
chr3	39664168	39664191	+	0.503639221191406	0.647601656695041	epn2	GAAAAGGTTGAATGACCACGGAA
chr3	39664290	39664313	+	0.773318634033203	0.743313784832958	epn2	CCATACAGACTCTCAAAGATTTC
chr3	39664494	39664517	+	0.709166107177734	0.712473677616706	epn2	GCCGTGGCTCCAGCCAACCCAAC
chr3	39672474	39672497	+	0.672606048583984	0.603815854965087	epn2	TCTGTTTCAGCTACATCTCCCAA
chr3	39677082	39677105	+	0.596634559631348	0.571845925253924	epn2	TGTGTCTGTGTGGTTGTTCAGGA
chr3	39682753	39682776	+	0.214697704315186	0.589179981685054	epn2	TGTATTTTGCAGGTGCAGCCCCT
chr3	39682762	39682785	+	0.654297332763672	0.767742531050862	epn2	CAGGTGCAGCCCCTAAGCCAGCT
chr3	39683449	39683472	+	0.471683883666992	0.684891063826245	epn2	ACCTTTTCTCCACACCAAATGGT
chr3	39695437	39695460	+	0.326474914550781	0.624122906567973	b9d1	ATGTTATTTGAGAAATTCCTTCT
chr3	39695447	39695470	+	0.513408508300781	0.674854373454094	b9d1	AGAAATTCCTTCTTCCAAACCCT
chr3	39695882	39695905	+	0.899174652099609	0.668220474791922	b9d1	TCCATTAACCATGAGGAGAAATA
chr3	39870060	39870083	+	0.133487377166748	0.572723215601993	cacna1ha	TCTTCTTTATATTCGGAATTGTC
chr3	39872541	39872564	+	0.432110137939453	0.693103334062552	cacna1ha	ATAACATTGGATATGCCTGGATC
chr3	39878476	39878499	+	0.622775840759277	0.541754665046492	cacna1ha	TGTCCCTCAGGTGGGTTCCTTCT
chr3	39879119	39879142	+	0.573351860046387	0.705322399147336	cacna1ha	CCGTCCCTCATTTGCAACTATTC
chr3	39879133	39879156	+	0.492411041259766	0.658725513356431	cacna1ha	CAACTATTCAGGTGGAGGTTCAT
chr3	39879216	39879239	+	0.563107414245606	0.667979717416032	cacna1ha	ACAAGCTGCACCAGCAAATTGAA
chr3	39907511	39907534	+	0.844011917114258	0.664522001873719	cacna1ha	TCCTCGAAATGCTCTTCAAACTG
chr3	39907544	39907567	+	0.484612503051758	0.707987719481351	cacna1ha	GCATCTTCGGCTATATAAGGAAC
chr3	39907583	39907606	+	0.347532043457031	0.664108890185563	cacna1ha	ATGGGGTTATTGTTGTCATAAGG
chr3	39909525	39909548	+	0.547672119140625	0.566177592020301	cacna1ha	TCAGTGTATGGGAGATCATCGGT
chr3	39909682	39909705	+	0.750761337280273	0.764582429409647	cacna1ha	CATGCTACTCATGCTCTTCATCT
chr3	39909979	39910002	+	0.753607177734375	0.645370914077173	cacna1ha	TCTGTAAAGCATACTCGGAATGC
chr3	39910071	39910094	+	0.409137382507324	0.599869928936438	cacna1ha	ATTCCCTGCTGTGGGCCATTGTC
chr3	39912039	39912062	+	0.671844100952148	0.672896404884274	cacna1ha	TGTTTCAGATTCTGACCCAGGAA
chr3	39912126	39912149	+	0.551349678039551	0.57189160353394	cacna1ha	TTGCCCTCATGACGTTTGGGAAT
chr3	39912144	39912167	+	0.678700866699219	0.748252856990222	cacna1ha	GGAATTATGTGCTCTTTAATCTA
chr3	39915306	39915329	+	0.674772338867187	0.820441576783904	cacna1ha	CAGGGAGATGCTAACAAGTCAGA
chr3	39916890	39916913	+	0.526930694580078	0.707782425146632	cacna1ha	CCTCCACCAATCATCATGCGCAC
chr3	39916969	39916992	+	0.588129997253418	0.682689652974584	cacna1ha	ACTTGACCGAGTCCAGACGGGGC
chr3	39918963	39918986	+	0.700656204223633	0.730070016654425	cacna1ha	AGGATGACGACATAGAGGCGGAG
chr3	39920888	39920911	+	0.621101150512695	0.579242083450185	cacna1ha	TATGTTACAGAGCTTCTGTTTCC
chr3	39922635	39922658	+	0.352253684997559	0.689700106449449	cacna1ha	ATTATGTAGTTTTAGTATTCATC
chr3	39922771	39922794	+	0.0114974355697632	0.588031744232858	cacna1ha	TTCATTTGCTTTTTATTTTAGGA
chr3	39922779	39922802	+	0.0117328488826752	0.708308594146208	cacna1ha	CTTTTTATTTTAGGAGCGATTAT
chr3	39922841	39922864	+	0.689266891479492	0.656817411501475	cacna1ha	TTGCTGAAATGACAGTGAAGGTA
chr3	39923015	39923038	+	0.565115699768066	0.703776548727174	cacna1ha	GATGGGGTGCTGGTCTTTGTGTC
chr3	39923034	39923057	+	0.591802864074707	0.540460956710367	cacna1ha	TGTCCCTCATTGACATTCTGGTC
chr3	39923088	39923111	+	0.454687652587891	0.620308953146285	cacna1ha	GCATCCTGAGGGTTCTTCGCCTG
chr3	39923447	39923470	+	0.288456268310547	0.545120855437681	cacna1ha	TTTGTCTGTTTTCTCTCTATAGA
chr3	39923451	39923474	+	0.361108474731445	0.59803979432564	cacna1ha	TCTGTTTTCTCTCTATAGAGTAA
chr3	39924477	39924500	+	0.348844985961914	0.65671448027311	cacna1ha	CTTTGATCAATTGCAGCTCTTCA
chr3	39924482	39924505	+	0.456183013916016	0.64235718936747	cacna1ha	ATCAATTGCAGCTCTTCAAAGGA
chr3	39925305	39925328	+	0.605602798461914	0.599049710438365	cacna1ha	TCGGAGTAGTGGTGGAAAACTTC
chr3	39960511	39960534	+	0.0142880535125732	0.557270563602209	ccdc97	CTTGTTTTTTCTCAGGATGAGCC
chr3	39960682	39960705	+	0.525517158508301	0.633345057721004	ccdc97	GAGCGCTATCAGGCTCATCTGAA
chr3	39988143	39988166	+	0.508848075866699	0.751070993518515	llgl1	CAGACTCTCACTTTACTGGTGGG
chr3	39989894	39989917	+	0.613959808349609	0.735839929835996	llgl1	AGTTTACCTCGCCAGAACTGGAC
chr3	39993377	39993400	+	0.521199913024902	0.616962597679229	llgl1	TATAAAGGTTTGAGTGACACTCC
chr3	39993389	39993412	+	0.879349060058594	0.78324607078639	llgl1	AGTGACACTCCTGACGCATCCCA
chr3	39994223	39994246	+	0.335357704162598	0.673271952893755	llgl1	GATCAGGCGCTAAGTTTTTCCCT
chr3	39996179	39996202	+	0.599100570678711	0.697738365690989	llgl1	GGAGGCACATTGGAGATGTGGCA
chr3	40051333	40051356	+	0.523741798400879	0.716604756111273	llgl1	ATGGCCCCTGATTTAGTTCCAAT
chr3	40085737	40085760	+	0.440032615661621	0.606987378386074	myo15aa	GTACTGCTTGATGATGTCTTTGA
chr3	40085759	40085782	+	0.62376049041748	0.717818561564572	myo15aa	ATGTTGTGACTTGGCTCTAAATA
chr3	40085793	40085816	+	0.691957626342773	0.671094542002756	myo15aa	AGACTGTGGCTCTTACCACCTCT
chr3	40085980	40086003	+	0.630818367004395	0.656231417260419	myo15aa	TAAGAAACAGGTCCAATGTCTTG
chr3	40087077	40087100	+	0.656618728637695	0.765743550409484	myo15aa	CTCACCAGTATAATCGCTTGCTG
chr3	40095635	40095658	+	0.335764808654785	0.691540023131687	myo15aa	CTTTGGGAAGTTTCTCATCAGCT
chr3	40095640	40095663	+	0.550188674926758	0.647987618498442	myo15aa	GGAAGTTTCTCATCAGCTCCATG
chr3	40103199	40103222	+	0.237715473175049	0.611664672973875	myo15aa	CTTTCTTCCTATTGGCTGTCCAT
chr3	40103444	40103467	+	0.67701904296875	0.642275733708615	myo15aa	GCTGATGGTGCGAATGCACTCAG
chr3	40103542	40103565	+	0.444331932067871	0.667381708236583	myo15aa	ACATAGGATTTCATCCCGCAGGT
chr3	40105654	40105677	+	0.679933242797852	0.655702507994475	myo15aa	TGATTACATTACTCTTACTTTGA
chr3	40105676	40105699	+	0.634156913757324	0.63359524378873	myo15aa	AAGTGAATCTGGACTAATTTGGA
chr3	40105697	40105720	+	0.582030487060547	0.680713328785408	myo15aa	GAGATGGTGTAGTTGTTGATGTC
chr3	40106816	40106839	+	0.541310119628906	0.737516556473436	myo15aa	GAAAACAAATACCATTTCTATTC
chr3	40108979	40109002	+	0.247616596221924	0.576500617815009	myo15aa	GTTTGGCTTTATGCACCGCACAA
chr3	40108984	40109007	+	0.688965225219727	0.695559111255253	myo15aa	GCTTTATGCACCGCACAAAATAT
chr3	40109179	40109202	+	0.603909339904785	0.719809739844104	myo15aa	GCCGCCACCGTTGAGGCCTGATG
chr3	40109235	40109258	+	0.453767623901367	0.635257801632725	myo15aa	GGATCTCTGTTGGTTGAGGGCCT
chr3	40111021	40111044	+	0.748509216308594	0.696420418680342	myo15aa	GCTTGGAATACAGTGGGTTGTTG
chr3	40111237	40111260	+	0.334980926513672	0.680029866926431	myo15aa	CTGCAATGAGGTCAATGCAGGCC
chr3	40111420	40111443	+	0.745878524780273	0.694549853661946	myo15aa	AAAATGACCCTGTTGAAAAAGAA
chr3	40111460	40111483	+	0.344871139526367	0.780779042931057	myo15aa	CATAATTTATGCAAAGCTGTTCA
chr3	40121729	40121752	+	0.562749404907227	0.707531178107425	myo15aa	AAAGTTATGGACTTCTGTAGACC
chr3	40121937	40121960	+	0.79198974609375	0.738182874258476	myo15aa	ATGGATACCTCATATCTCTCGAA
chr3	40124752	40124775	+	0.74226936340332	0.662606571106309	myo15aa	ACTCGAAGGTGAACTTACTCTTC
chr3	40124833	40124856	+	0.623237190246582	0.693782225405456	myo15aa	GCATTTCCGAAAGACTCTAAAAG
chr3	40127189	40127212	+	0.451473274230957	0.622601718335214	myo15aa	TGGTCTCTGTTTTACCAGAGCCA
chr3	40160453	40160476	+	0.416316299438477	0.66698198612634	drg2	GTTTGGGTCTGTTGAGTCTGATG
chr3	40160458	40160481	+	0.627003326416016	0.674520415036039	drg2	GGTCTGTTGAGTCTGATGCCAAC
chr3	40161583	40161606	+	0.66304443359375	0.636765621648078	drg2	TCATTAAACTGAGAAATGTAGAC
chr3	40161758	40161781	+	0.405218467712402	0.597117644758631	drg2	GCCCCCGCTGACTTTGAGGGCTC
chr3	40161774	40161797	+	0.569305229187012	0.684388343443856	drg2	AGGGCTCCAGAAGTTGAGCTCTG
chr3	40161803	40161826	+	0.467186317443848	0.680035264940406	drg2	GCTAACTTGGCTTTCAATAAACC
chr3	40170302	40170325	+	0.30544527053833	0.639989828322129	syngr3a	GCGCTGGGAGAGCCGGGGCTGCG
chr3	40170338	40170361	+	0.608136177062988	0.705719729364229	syngr3a	CCTTCATCCAACAGCCGCAGACC
chr3	40172189	40172212	+	0.620580215454102	0.694430508558417	syngr3a	GATCTATAATAAATGAAGGCTAC
chr3	40176806	40176829	+	0.505405158996582	0.547029117881237	syngr3a	TATGTTCACAGGTTTCTGGGCGT
chr3	40176834	40176857	+	0.465253372192383	0.539621186451765	syngr3a	TGGTTTGTTGGTTTCTGCTTCTT
chr3	40176841	40176864	+	0.28947265625	0.575554093602346	syngr3a	TTGGTTTCTGCTTCTTGGCCAAC
chr3	40190960	40190983	+	0.152742309570313	0.530215346282355	znf598	CTTCTTCTTCTTACTGGCTTTGG
chr3	40190982	40191005	+	0.637169609069824	0.709876195889826	znf598	GGGTTGGCCTGAGGTGAGCTTCC
chr3	40191121	40191144	+	0.326755714416504	0.621848782786027	znf598	GTGGATCTTTGTGGCTTTCAGTA
chr3	40191132	40191155	+	0.590369491577148	0.602994491752896	znf598	TGGCTTTCAGTAAGAGTGAGCAT
chr3	40191162	40191185	+	0.609264297485352	0.691961780995848	znf598	CGGCGAGACGAGGAGGCAGTGAG
chr3	40191261	40191284	+	0.628663063049316	0.707239294945623	znf598	GTGGGCAGAACGACAGGCTTGTT
chr3	40191303	40191326	+	0.440095443725586	0.664042006938453	znf598	CTTCCAGCTTGAGACCAGGCAGA
chr3	40191357	40191380	+	0.701989212036133	0.717543761153306	znf598	ATCTTGGAGACTAGAGCAGGGAA
chr3	40193103	40193126	+	0.740163497924805	0.694069499897039	znf598	AACTGGCGCAGGAGGTGCACCTG
chr3	40193791	40193814	+	0.569800987243652	0.629215380314188	znf598	ACGATTCTGCCTTGCCTCTGCCC
chr3	40193840	40193863	+	0.491875190734863	0.585064722995721	znf598	TGAGCCTTATAGTCAATTTCTGT
chr3	40199525	40199548	+	0.415074882507324	0.714816236395051	znf598	GAGAACACTTTCGGTTCCGGGCA
chr3	40216596	40216619	+	0.725037460327148	0.683689552339822	flii	GCCGATGGAGCATTCCGCAAACC
chr3	40218424	40218447	+	0.798727111816406	0.719138188939033	flii	AGCTTGTCCTTGTGCTCCACAGA
chr3	40218454	40218477	+	0.767231750488281	0.637465880247429	flii	TAGTTGATCTGAGGAAGTTCAAG
chr3	40218684	40218707	+	0.577290458679199	0.673214580653957	flii	CATCAAAGTTGTTATCTCTGCTT
chr3	40218709	40218732	+	0.0114323461055756	0.568342812816776	flii	CTTTTTCGCTCATTTTTGTTGAT
chr3	40218727	40218750	+	0.29049036026001	0.571351518251111	flii	TTGATTTTCTCAGCAAATAACCT
chr3	40218835	40218858	+	0.834923400878906	0.640777893621179	flii	TAGTACCACCGAGTGTTGCATTG
chr3	40219158	40219181	+	0.638334541320801	0.643610341061293	flii	GTGTTGCACCTGGTTGGATATTG
chr3	40219488	40219511	+	0.471037788391113	0.70126937060292	flii	CCAGTTTAGAGCTCCGTTTTCAT
chr3	40221156	40221179	+	0.740513305664062	0.562133437485192	flii	TTCTTCTCCTGAGCCACATCTGA
chr3	40221552	40221575	+	0.662299118041992	0.675186092738522	flii	GATTCTCACGGACGTCCAAAACC
chr3	40222518	40222541	+	0.586159477233887	0.568570635968478	flii	TTGGAGTTCACGTAAAGCTTCTT
chr3	40223738	40223761	+	0.614298858642578	0.670159461266236	flii	GTCCACTGATCTATGCACAGTGA
chr3	40223801	40223824	+	0.79435905456543	0.754628135298948	flii	AGATTAACTAGAGAATACAAGCA
chr3	40223995	40224018	+	0.734015350341797	0.674592791300635	flii	AGTACGCTGTGTGTTCCTTAAAT
chr3	40224244	40224267	+	0.703153305053711	0.787456874356159	flii	CAAATGGACCAATCGTCTCATCT
chr3	40228976	40228999	+	0.694825057983398	0.608328899531978	flii	TAATCACACTTACCCTCAGATTG
chr3	40241731	40241754	+	0.686208953857422	0.678761801787628	top3a	CCTTCCTCACAGACTCGATGAAA
chr3	40241763	40241786	+	0.374657669067383	0.610223015507985	top3a	TATTTTGCCACATGATAACTGAG
chr3	40241770	40241793	+	0.639729881286621	0.718052750862575	top3a	CCACATGATAACTGAGGACAGAT
chr3	40246759	40246782	+	0.45505989074707	0.670572674734992	top3a	GAGCAACAGGCCAGGAAGTGACG
chr3	40248783	40248806	+	0.331406211853027	0.656837879864291	top3a	GTGGGGTGAATGGGGGGATGGGC
chr3	40248819	40248842	+	0.204365062713623	0.49937988878754	top3a	TTTCCGTTTCGAGGAGTGGGCCC
chr3	40249094	40249117	+	0.163227958679199	0.551492008714266	top3a	GCACTTATCCTCAATTTTCTGGA
chr3	40249539	40249562	+	0.647461929321289	0.702936113994128	top3a	AATAACTTACCACAGTGTCCAGT
chr3	40249580	40249603	+	0.011759968996048	0.753088873606093	top3a	CTTTTTGGTTTACTTGTTACAGA
chr3	40249587	40249610	+	0.271013603210449	0.666586864790815	top3a	GTTTACTTGTTACAGATATAACT
chr3	40251654	40251677	+	0.0247043538093567	0.628821107491601	top3a	ATTTTGAAGAATGTTTCAGGGAT
chr3	40251660	40251683	+	0.406133880615234	0.597509125434341	top3a	AAGAATGTTTCAGGGATGAAGGC
chr3	40251999	40252022	+	0.727680435180664	0.729034885961228	top3a	GGGTGATCTCAGAGAACCGTGCA
chr3	40252678	40252701	+	0.490293350219727	0.707601671121436	top3a	CAGACATCAATGATCTCGAAGCC
chr3	40252855	40252878	+	0.786688385009766	0.719713910795863	top3a	AATGACTGGAAATGAGTACCTTA
chr3	40253531	40253554	+	0.654559326171875	0.69833478673904	top3a	AATTCAAGAGCCAAGAGATGCCC
chr3	40254165	40254188	+	0.709723052978516	0.61607560342007	top3a	TTGTAAACAGAGCAGCCTTCTCT
chr3	40254285	40254308	+	0.709312362670898	0.663146238313597	top3a	ACATGATCTCTGCTATGCCTTTA
chr3	40255660	40255683	+	0.56798957824707	0.660998966260567	smcr8a	ACCTTAACTATTTCTCGCTTCGC
chr3	40255714	40255737	+	0.620844383239746	0.604608940371031	smcr8a	TCGGTCATCCTCCTGGGAGTAAC
chr3	40255756	40255779	+	0.849876861572266	0.691113353870267	smcr8a	TGGAGGACTCAAAAGTGGTTCTG
chr3	40255836	40255859	+	0.268395080566406	0.644210771293283	smcr8a	GAGGCTCGAGGATTTGTACGGCC
chr3	40255852	40255875	+	0.630478744506836	0.663217082418515	smcr8a	TACGGCCCTTCTGTATGGCCTAC
chr3	40256197	40256220	+	0.78872917175293	0.679332371126069	smcr8a	TACAGTGTGAGGCAGAGAAACCT
chr3	40256347	40256370	+	0.357083549499512	0.676676689419187	smcr8a	ATAAACGCTTGAAAACGCTGGAG
chr3	40256830	40256853	+	0.483731956481934	0.663029780398742	smcr8a	ATGGCCTTGAAAGGAGAAGCAAG
chr3	40256977	40257000	+	0.59948070526123	0.60776473114795	smcr8a	AGGATCCTTTACCTGAGCTTGCT
chr3	40282394	40282417	+	0.527695541381836	0.50123950231378	pdap1b	TCTTCACTCTGGTTGTCGTTCAC
chr3	40284000	40284023	+	0.403316383361816	0.657130536869807	pdap1b	AGCATCAATTTCTTCGGGACTTG
chr3	40289754	40289777	+	0.735088806152344	0.722509340878052	cpsf4	ATCTTGAAATCGCTGTTGAACAA
chr3	40290063	40290086	+	0.663578796386719	0.68439159665123	cpsf4	ACAGGTGGAATGTGTCCCTTCAG
chr3	40290286	40290309	+	0.281076049804687	0.548486407955102	cpsf4	TATTGTTTTGCAGGGGAGTGCAG
chr3	40290296	40290319	+	0.836892166137695	0.81466906806519	cpsf4	CAGGGGAGTGCAGTAATAAAGAG
chr3	40291213	40291236	+	0.507706909179688	0.60407856384447	cpsf4	TGTAAATTACCTGGTTGGCTTTT
chr3	40291237	40291260	+	0.789644241333008	0.683515730631151	cpsf4	TCCAGAGGGCAAGTCATGCAAAT
chr3	40291360	40291383	+	0.31169454574585	0.728135558212775	cpsf4	CATTTTCTAGCCCAAGATTTGAA
chr3	40291381	40291404	+	0.63672492980957	0.701424084702002	cpsf4	AACTTCCGATGGGTGCGACTGAA
chr3	40299927	40299950	+	0.698451232910156	0.748427053587818	atp5j2	GGGTGAAGTCTCTTGTTCCGAGC
chr3	40323932	40323955	+	0.665365676879883	0.691063379395009	slc29a4	AAGAGGCTGTTCCAGATGATCGC
chr3	40323974	40323997	+	0.453435173034668	0.664355146547185	slc29a4	CCATGCTCCTGGCTGGAGTGGGC
chr3	40327931	40327954	+	0.740353240966797	0.673474690288042	slc29a4	TCTGGTATGCCTTTCAGGAACAT
chr3	40327966	40327989	+	0.593957443237305	0.671169389157308	slc29a4	ACATGGGTTTAACGTATATTCTT
chr3	40329663	40329686	+	0.413825225830078	0.716653631295896	slc29a4	CACTTGGACCTCTCCTTTTTGTC
chr3	40329684	40329707	+	0.0235557579994202	0.470009971486541	slc29a4	TCACCATTTTTGATGTGTGGCTG
chr3	40329696	40329719	+	0.665193634033203	0.687278207418321	slc29a4	ATGTGTGGCTGGAGAGGTTCACC
chr3	40333545	40333568	+	0.558956642150879	0.600464053345768	slc29a4	TCTGTTCAGGCACTGCAGGAGTG
chr3	40333707	40333730	+	0.723505477905273	0.702320993402006	slc29a4	TCCAGTACTACACGAGTCTGGCC
chr3	40338702	40338725	+	0.626020469665527	0.674373061320112	slc29a4	CTGGAGGAAACACTTATGTCAGG
chr3	40338729	40338752	+	0.768242034912109	0.771512062849867	slc29a4	ATGTGCCCAAACCAAAGATGAAA
chr3	40365893	40365916	+	0.820503921508789	0.727120411387533	LOC101883550	CATCTCAAAATCCTCCAATCAAT
chr3	40366257	40366280	+	0.451707344055176	0.69684149519528	LOC101883550	CATAGCCTTTTCAAGATTCACCG
chr3	40366290	40366313	+	0.653389892578125	0.671947564129953	LOC101883550	TTCAGTATATCCCCATAGGAGAC
chr3	40366459	40366482	+	0.656736450195312	0.706631785030352	LOC101883550	GACACTGAGCTCCACAACAGGGT
chr3	40366489	40366512	+	0.69735595703125	0.725437063111876	LOC101883550	GGTTGCCGCAATCTAACCTGTGC
chr3	40366822	40366845	+	0.479702568054199	0.628021357947556	LOC101883550	TCGACTCCTGTGAATATTTCTAA
chr3	40442829	40442852	+	0.163865509033203	0.46635206314217	tnrc18	TTCTCATTTTCTCAGAGGGTTTT
chr3	40443812	40443835	+	0.677915115356445	0.688194020637289	tnrc18	GCCATGAAAAAGCCTTTGCATTT
chr3	40443830	40443853	+	0.617450981140137	0.741833151343359	tnrc18	CATTTGGAAATGTGCACAAATAA
chr3	40443836	40443859	+	0.718071136474609	0.687417125540844	tnrc18	GAAATGTGCACAAATAAATCTGG
chr3	40444311	40444334	+	0.488594245910645	0.678500897688189	tnrc18	GAGGTTTGGGCAGTTTAAAACTG
chr3	40444319	40444342	+	0.431961479187012	0.71351854550194	tnrc18	GGCAGTTTAAAACTGGAGGCTGG
chr3	40444440	40444463	+	0.718211059570313	0.698422599763423	tnrc18	GCAGGGATGGAAGCTCTTCTCAG
chr3	40448895	40448918	+	0.834093399047852	0.777985571596857	tnrc18	CCCGAGATCCACAAACTGGACAG
chr3	40449543	40449566	+	0.0275621795654297	0.539692233643669	tnrc18	TTTTTTGCTGCAGGAGAGATTAA
chr3	40449550	40449573	+	0.640380020141602	0.730238223568983	tnrc18	CTGCAGGAGAGATTAAATGCAAG
chr3	40449592	40449615	+	0.640651321411133	0.72572148163979	tnrc18	GACGAAAAACTAGACAAGAGAGC
chr3	40450677	40450700	+	0.442357711791992	0.601353386526136	tnrc18	GCAGAAATTCCTCCCGGCTACCC
chr3	40451237	40451260	+	0.709679946899414	0.669947795126215	tnrc18	TGACGTCCAGCCAACAAAACAGC
chr3	40452038	40452061	+	0.740054016113281	0.625675286866189	tnrc18	TGTGTGCAGCTGTAATATTCTGT
chr3	40455901	40455924	+	0.636526489257813	0.72658873309776	tnrc18	GAGGGAATGGATGCCGCAGAAGT
chr3	40456364	40456387	+	0.724092864990234	0.751848253809617	tnrc18	CAGGTTGAGCAGAAGTGTGCTTT
chr3	40456748	40456771	+	0.393900375366211	0.658871931404908	tnrc18	GTGCAATCTCTATTGACAGGTCC
chr3	40458513	40458536	+	0.637793655395508	0.663464498619461	tnrc18	TGATTTGCCCCAGACACCGATTC
chr3	40458520	40458543	+	0.756959838867188	0.653458497387841	tnrc18	CCCCAGACACCGATTCAGAAGAG
chr3	40458733	40458756	+	0.0425941133499146	0.673733230400852	tnrc18	CTTTATTGCTACAGGAGGCAGGA
chr3	40467472	40467495	+	0.598908958435059	0.730152622990059	tnrc18	AGTTTACCGATTCGGAGAGTGAT
chr3	40527855	40527878	+	0.655806655883789	0.831439203532765	actb2	CAAGACAAAAACCAACCTGTGTC
chr3	40576695	40576718	+	0.727080459594727	0.69972185561254	fscn1a	GACCCTGGAGCAAGACGGAGATG
chr3	40581324	40581347	+	0.675776596069336	0.682901296330543	fscn1a	TCAGGCATGGATCTCTCTGCTAA
chr3	40652601	40652624	+	0.494515571594238	0.518964112962329	rnf216	ATACTGCTCCTCGTTCACTTGCA
chr3	40653038	40653061	+	0.6073388671875	0.729177485581122	rnf216	AAGTCTATGTAGGCGCGCTCATT
chr3	40653063	40653086	+	0.642809143066406	0.572981594958324	rnf216	GCTCTCTCCTTCTCTTCTTCTTC
chr3	40655665	40655688	+	0.562640266418457	0.731636051269358	rnf216	ATAACTGAAAATATCGCTCACCT
chr3	40655714	40655737	+	0.396395225524902	0.636439829737498	rnf216	AGGCAATTCAGTGCCCATTTGAT
chr3	40655735	40655758	+	0.646115112304688	0.66335988618988	rnf216	ATATCCTGACAGCTCAACATTCT
chr3	40655822	40655845	+	0.291852836608887	0.708058163982246	rnf216	AAATAATCAAAATAATTTTCACT
chr3	40655992	40656015	+	0.528501052856445	0.617190743855176	rnf216	AGTCAAAACTGAGTTTGCTTTCT
chr3	40656009	40656032	+	0.149046154022217	0.604900312624714	rnf216	CTTTCTTCGGATAGTCAGGATTT
chr3	40656120	40656143	+	0.579133186340332	0.832226168184613	rnf216	CAGAAAATAGTTTGTGCTTACAC
chr3	40656134	40656157	+	0.632512588500977	0.64904575129649	rnf216	TGCTTACACATTTAAATCTTTCA
chr3	40656534	40656557	+	0.69426025390625	0.585070854315175	rnf216	TGGCCCGAGTCTGACTGACCTGA
chr3	40656632	40656655	+	0.804831314086914	0.730975328909033	rnf216	AAGAGGCAGTGAGTCCTTATCAC
chr3	40658573	40658596	+	0.620336647033691	0.694438141593966	rnf216	GTACAAATCTAACAGGTTCATCA
chr3	40705385	40705408	+	0.603805122375488	0.651841838401948	smurf1	GGTCTCATCTTCATGATCTGCCT
chr3	40707260	40707283	+	0.588864707946777	0.6846408708568	smurf1	AGTTTCTGGACAAGATCTCTTTC
chr3	40715598	40715621	+	0.852756729125977	0.663674479166779	smurf1	TCCACGGACAGCATCACTGTCAG
chr3	40715828	40715851	+	0.701102981567383	0.784187376206813	smurf1	ACAAGAGCCGCACGCAGCCTAAG
chr3	40716008	40716031	+	0.602351913452148	0.758256162758354	smurf1	CTCACAGGTCGTAATGCTGATTC
chr3	40716055	40716078	+	0.687796096801758	0.687712292036696	smurf1	ACCGTGTCTGTAGAGTGGCATTG
chr3	40800633	40800656	+	0.0124067604541779	0.528033686682082	arpc1a	TTTTTATTTCTAGGCATTGACTG
chr3	40800781	40800804	+	0.600373153686523	0.662073988178096	arpc1a	TGAAATGGTCTCCTCTGGAGAAC
chr3	40800811	40800834	+	0.79113410949707	0.810466547712895	arpc1a	CAGTGGGGAGTGGAGCTCGACTC
chr3	40800845	40800868	+	0.449713706970215	0.744359238554919	arpc1a	CTACTTTGAGTCTGAAAATGATT
chr3	40801130	40801153	+	0.224669704437256	0.522354326134972	arpc1a	TTTGTTTCTTAGGGTGTTCTCTG
chr3	40801134	40801157	+	0.526480369567871	0.502273077356151	arpc1a	TTTCTTAGGGTGTTCTCTGCATA
chr3	40801216	40801239	+	0.662439804077148	0.702254655823606	arpc1a	GGCAGGTGATGACAGAGTTTGGT
chr3	40801237	40801260	+	0.392112579345703	0.632803283467409	arpc1a	GTGGGGCGGGAAGTGGAGGTTGG
chr3	40801469	40801492	+	0.677632217407227	0.784583275444567	arpc1a	CAGGCCGAGTCAGCTGAAAACCG
chr3	40814678	40814701	+	0.600520553588867	0.787161935899006	arpc1b	CTGTGGGCAGCGGCTCACGTCTG
chr3	40816978	40817001	+	0.45508487701416	0.574507676408623	arpc1b	TTGTTTCTCATTATCCTAGGTGG
chr3	40817045	40817068	+	0.556239929199219	0.616023213484057	arpc1b	TTTGGACTGGCACCCCAATAATG
chr3	40817049	40817072	+	0.853939208984375	0.757451519839153	arpc1b	GACTGGCACCCCAATAATGTCTT
chr3	40817169	40817192	+	0.552770080566406	0.576698256102072	arpc1b	TAAAATCTCCGTCCAGGATCTTT
chr3	40817274	40817297	+	0.497811050415039	0.615905213534549	arpc1b	AATCAACAGGTACTTCAGGATGG
chr3	40826676	40826699	+	0.768557357788086	0.66406525370649	wipi2	GCCCTCTGGAATCGAGAACACAC
chr3	40836035	40836058	+	0.758805465698242	0.659903525035239	wipi2	TCCACCGATGACAAGGAGAAAAA
chr3	40866212	40866235	+	0.686363754272461	0.635411286948641	mmd2a	TCTTATAACAGAAAGGTGGAGCA
chr3	40866373	40866396	+	0.688826522827148	0.613734090051235	mmd2a	TGTGTGTGTGTGTGTTCAGGCTG
chr3	40869761	40869784	+	0.64311393737793	0.727054937396499	mmd2a	AGGAATAAGATCCTGGATCTGCT
chr3	40885686	40885709	+	0.386725425720215	0.718564267186012	ap5z1	GAAAGCTCTGGCGGTAGTTGGCC
chr3	40886006	40886029	+	0.555158233642578	0.67408099235471	ap5z1	ATGCAGGGAAAGGCACGGTACAC
chr3	40888159	40888182	+	0.725388031005859	0.729723719192865	ap5z1	GGAGGAAGGAGTCTGCTGGAGGA
chr3	40893175	40893198	+	0.598511962890625	0.583790049283111	ap5z1	TCGTCCCCTCTGTGTCGTAAGTG
chr3	40894937	40894960	+	0.774580307006836	0.750281448409623	ap5z1	GGTATCTGGCCGTCAGACAGCCT
chr3	40913683	40913706	+	0.346965255737305	0.736353933667899	foxk1	CCAGGCTCTTCTTGCGAGCGCGG
chr3	40917004	40917027	+	0.513395919799805	0.634782601793086	foxk1	GCTGCATATTCCGCTGCCAGCTG
chr3	40927626	40927649	+	0.530810470581055	0.608810410371969	foxk1	AAGTCGTTGTCGGGAATGGTGAT
chr3	40927667	40927690	+	0.661861114501953	0.705874497937292	foxk1	AGGGTAAAGAGGTCTCACAGGGG
chr3	40927712	40927735	+	0.406799583435059	0.581471844528704	foxk1	TGTCTCTTTATGGTAGAGCGAGG
chr3	40932611	40932634	+	0.699818420410156	0.794652752737006	foxk1	CAGATGTCGCCTGGAAATGAAGC
chr3	40940276	40940299	+	0.430387229919434	0.698058929910892	cyp3c4	ATCATCAGGTATTTGATTCTGCA
chr3	40940291	40940314	+	0.523889656066895	0.606071562098842	cyp3c4	ATTCTGCAGCATGAGTTTGAGAA
chr3	40940474	40940497	+	0.522241592407227	0.706125199897965	cyp3c4	AAAAAAGAGTTACCCCCATTTTC
chr3	40940951	40940974	+	0.0287426042556763	0.51737959839492	cyp3c4	ATTTTAACTGGCTGCTCGGGGTC
chr3	40940983	40941006	+	0.0229513597488403	0.714192315238401	cyp3c4	CATATTTTTAATAAAACGATCGG
chr3	40941343	40941366	+	0.402433586120605	0.594118435503562	cyp3c4	TGTTTTGGAGAGCTTACCCTTCT
chr3	40941350	40941373	+	0.734132919311523	0.735144630836353	cyp3c4	GAGAGCTTACCCTTCTGTTAATG
chr3	40941409	40941432	+	0.611497955322266	0.600203886573814	cyp3c4	ATCACTTCCAGGTCAGTGACCAT
chr3	40943762	40943785	+	0.484409866333008	0.766116099298206	cyp3c4	ATGAAAAAACGATGCGGCCAAAC
chr3	40949662	40949685	+	0.566517181396484	0.622379622106327	cyp3c3	ATTCTGGATCATGAGCCTGAGAA
chr3	40949970	40949993	+	0.572959632873535	0.619776467590238	cyp3c3	AATCCTTGTGCTCGTCCTTTATC
chr3	40950590	40950613	+	0.0524113655090332	0.725706166336432	cyp3c3	CATATTTTTAATAAACCGATCAG
chr3	40952155	40952178	+	0.511111297607422	0.626398558396179	cyp3c3	ATCATTTCCAAGTCTGTGACCAT
chr3	40953475	40953498	+	0.516573715209961	0.738032693713727	cyp3c3	AAAAATCCATGTGGCCAAACACC
chr3	40962715	40962738	+	0.61372486114502	0.619776467590238	cyp3c2	AATCCTTGTGCTCCTCCTTTATC
chr3	40962778	40962801	+	0.578545913696289	0.654367245263547	cyp3c2	AAAACATGCTTAATCCCATCTTC
chr3	40963245	40963268	+	0.0267911076545715	0.536887971074356	cyp3c2	ATTTTAACTGGCTGTTCGTGGTC
chr3	40963277	40963300	+	0.0423336839675903	0.725706166336432	cyp3c2	CATATTTTTAATAAACCGATCTG
chr3	40964763	40964786	+	0.47887279510498	0.654023259981007	cyp3c2	ATCATTTCAAGGTCAGTGACCAT
chr3	40965233	40965256	+	0.516573715209961	0.738032693713727	cyp3c2	AAAAATCCATGTGGCCAAACACC
chr3	40973523	40973546	+	0.518074531555176	0.610294090047728	cyp3c1	ATTCTGGATCATGAGCTTGAGGA
chr3	40973674	40973697	+	0.449270439147949	0.581605608068794	cyp3c1	ATTCATTGTGCTCATCCTTAATC
chr3	40973761	40973784	+	0.281308040618896	0.681370347737179	cyp3c1	CCAAAAGATTTGCAGCAGAGGGA
chr3	40974581	40974604	+	0.629706420898438	0.728355957510601	cyp3c1	ATACTGGTAACAAACGGATCATC
chr3	40975430	40975453	+	0.648491439819336	0.658236986909755	cyp3c1	ATCATTTCCAGATCAGTAACAAG
chr3	40976009	40976032	+	0.507571716308594	0.738032693713727	cyp3c1	AAAAATCCATGTGGCCAAACACC
chr3	41092041	41092064	+	0.451627807617188	0.693264629762042	sdk1a	GGGGGACTGCGGGGTCCGTTCCC
chr3	41107263	41107286	+	0.679489059448242	0.669259222783361	sdk1a	TGCATGTCTCACCTGAGGACGTA
chr3	41136301	41136324	+	0.667419967651367	0.680813076163846	sdk1a	ACTGATGTGCAGGGAGCCCTCCT
chr3	41139068	41139091	+	0.703533248901367	0.649595611544067	sdk1a	TCGTCACGTACCTCACCCCTACA
chr3	41139139	41139162	+	0.421515159606934	0.638322098809316	sdk1a	ATGACACGTCTGTCCGTGGGTGG
chr3	41146538	41146561	+	0.499723777770996	0.70598828647468	sdk1a	GGGGCTCCAGAAACGCGACAGGT
chr3	41282773	41282796	+	0.46713623046875	0.681509270244167	sdk1a	GTCGTTGTCGATAAAGTCGCCCA
chr3	41292164	41292187	+	0.75154052734375	0.775901916948478	sdk1a	AACTCCAGAGGCCAGCTGCCCTC
chr3	41592752	41592775	+	0.0300746011734009	0.623124643731125	card11	CTTGTGGTTTTGTTTCAGGCCGG
chr3	41592764	41592787	+	0.444673500061035	0.568915594754841	card11	TTTCAGGCCGGCTGCTGGATATC
chr3	41596225	41596248	+	0.718509292602539	0.640585668350196	card11	TCCTGCAGTGGAAGAGGGCCAGG
chr3	41596895	41596918	+	0.0282826256752014	0.445841828821321	card11	TTTCTTTTGCATGCACAGCCCGG
chr3	41596904	41596927	+	0.486083946228027	0.759381388002965	card11	CATGCACAGCCCGGGCCTCTGCC
chr3	41601169	41601192	+	0.390554313659668	0.525855231118341	card11	TTTTCTCCATCCCACAGGCTTTC
chr3	41602824	41602847	+	0.635763168334961	0.634802245318869	card11	GCCAACATGATGAAGACTCAGGA
chr3	41602974	41602997	+	0.231482887268066	0.662828595069254	card11	ACCATTATTTTTCAGATTAATAG
chr3	41612813	41612836	+	0.0111107587814331	0.496036855161496	card11	ATTTTTTCCTTCTTCTCTAGACC
chr3	41612921	41612944	+	0.684541168212891	0.560739162287441	card11	TCTGAAATCACTCTGATTGGTGG
chr3	41613110	41613133	+	0.0166666030883789	0.578738489904145	card11	GTTTAATTTGTCCTCTAGCTGGA
chr3	41613120	41613143	+	0.862210998535156	0.673508091780699	card11	TCCTCTAGCTGGAGGGAAATGTT
chr3	41648310	41648333	+	0.750224685668945	0.728430817960524	gna12a	ACCAGAAAGCGCTGCTCGACTTT
chr3	41664468	41664491	+	0.553644180297852	0.565462975700829	gna12a	TTATGTCCTTCGAAAACAAAGCA
chr3	41702926	41702949	+	0.660664672851562	0.649986262234648	gna12a	TCATTAAGAAGATCCCTTTTAAG
chr3	41703004	41703027	+	0.562024192810059	0.610143061228842	gna12a	ACGGCATCACCTCCATCCTCTTC
chr3	41715734	41715757	+	0.551485939025879	0.691232377085937	eif3ba	GCAAAATCACCAATGAGTTCTAC
chr3	41718767	41718790	+	0.80880859375	0.660159162303671	eif3ba	TCCACATAGGTACATGTCAATCT
chr3	41718922	41718945	+	0.414870376586914	0.671355673998632	eif3ba	GTGTTTCTCTTTCAGGGTAATCT
chr3	41720465	41720488	+	0.641244354248047	0.763819144515371	eif3ba	CAGGTATGTTGTTACATTCAGCC
chr3	41720863	41720886	+	0.747152328491211	0.727722806665205	eif3ba	GAGAAGAAGAGTTTGAAGATAAA
chr3	41721504	41721527	+	0.609013214111328	0.701148158861863	eif3ba	AGATCTTCAGGATGAGAGAGAAG
chr3	41721660	41721683	+	0.729943542480469	0.754033164211571	eif3ba	CTTGGGAGCCAAATGGAAGCAAA
chr3	41731861	41731884	+	0.469804725646973	0.637853229569948	chst12a	TCAACCAGTTTCTAGAAGGAACC
chr3	41731969	41731992	+	0.759597473144531	0.656099130453846	chst12a	TCCCGAGACGGGAGTGGAAGATC
chr3	41732083	41732106	+	0.649226913452148	0.658411481760544	chst12a	ACTTCCCCGGAAAGAACAGAACT
chr3	41732110	41732133	+	0.6261083984375	0.636551155700935	chst12a	ACGACATTCCCAATAAAGAGTTG
chr3	41732397	41732420	+	0.246942443847656	0.529108639968242	chst12a	TTTGTGCGGGACCCTTTTGTACG
chr3	41732401	41732424	+	0.564711112976074	0.715542801810223	chst12a	TGCGGGACCCTTTTGTACGACTG
chr3	41732416	41732439	+	0.495360336303711	0.604832033137056	chst12a	TACGACTGATTTCTGCCTATCGC
chr3	41777466	41777489	+	0.597062301635742	0.745051628726964	LOC101883165	GCAGGTGAGCATTCGGATGGCCA
chr3	41777601	41777624	+	0.60666934967041	0.702941271240559	LOC101883165	GTGGAGAAAGACATCACCTGCGA
chr3	41922216	41922239	+	0.46666805267334	0.510370324299166	lfng	TTTTCACAGACATACATCTTCAC
chr3	41922960	41922983	+	0.422524833679199	0.475674737546126	lfng	TTTCTTCATTGCAGAGACCTGTG
chr3	41995266	41995289	+	0.327886924743652	0.581278828389571	ttyh3a	TTTTGGGGTATTCTCTGACTGCA
chr3	41995271	41995294	+	0.772524108886719	0.685287134009221	ttyh3a	GGGTATTCTCTGACTGCAGAACG
chr3	42032571	42032594	+	0.62939453125	0.795267308319524	ttyh3a	CATACTGCTCCTTTAGTATCCGC
chr3	42032614	42032637	+	0.797095184326172	0.668820234004548	ttyh3a	GCTCTGAGCTGAAGTACTTTCTG
chr3	42058248	42058271	+	0.490105247497559	0.620171326396914	ttyh3a	GCTGCTCATCGCTCTTCTTCCGG
chr3	42096750	42096773	+	0.677864685058594	0.640522643026405	snx8a	ACCCTGGCAGAGCTGTTGAAGAA
chr3	42103300	42103323	+	0.663608245849609	0.663213244299008	snx8a	GCCCCTGCTGCAGTCCTGACCTC
chr3	42106529	42106552	+	0.866979904174805	0.678530884447568	snx8a	TGTCCTACAGGATGTTCAATCTA
chr3	42106812	42106835	+	0.716516799926758	0.645732774481016	snx8a	TAGGATTATCTCCCAGCTGATAT
chr3	42108894	42108917	+	0.624754104614258	0.676191536698747	snx8a	GGGTCAGATGAGTCCCCTGTGCC
chr3	42122147	42122170	+	0.342758560180664	0.719227757440527	nudt1	ATGTTTCCAATCTTGTGGAGGGT
chr3	42124995	42125018	+	0.514304084777832	0.561493681614368	nudt1	TTCTAACCGTCTGGCCGCTTGCT
chr3	42128573	42128596	+	0.306591491699219	0.54737136687396	ftsj2	TTTATTCTAGGCGTGGATCTTCC
chr3	42497934	42497957	+	0.565871276855469	0.702347276961372	LOC101882679	GACTTTCAACATTTAACCAAACA
chr3	42498035	42498058	+	0.620178985595703	0.703630787050371	LOC101882679	CCTCTTCCTGAAAGACTGCAGTG
chr3	42498150	42498173	+	0.454566917419434	0.620815436955248	LOC101882679	ATCCACATTCAAGGACATTTGAA
chr3	42498171	42498194	+	0.56645580291748	0.673728695361651	LOC101882679	AAGGAGAAGAGGCCCTGGCTGGT
chr3	42498312	42498335	+	0.782294540405273	0.741358467943266	LOC101882679	AAATGGAGCAACAGGCAGGCCAG
chr3	42498587	42498610	+	0.754208602905273	0.806427693554431	LOC101882679	CAGTATCGGACAAATAAAAAAGA
chr3	42499312	42499335	+	0.575821189880371	0.593462358858095	LOC101882679	TCACAGAGCCCTCTTTCCAGACC
chr3	42499393	42499416	+	0.715180969238281	0.754967916861043	LOC101882679	CTTGACCAAGCAGTATGTACATA
chr3	42499623	42499646	+	0.515778656005859	0.734430930798129	LOC101882679	CAAAAATAGTTGCACTGCCCAAA
chr3	42499832	42499855	+	0.536836433410645	0.563027139606594	LOC101882679	TCTAAGCTGAAGGAAATGCATTC
chr3	42499908	42499931	+	0.612497634887695	0.638800741004859	LOC101882679	ACGAAGACATTGATGCAGCAGAG
chr3	42500245	42500268	+	0.61184154510498	0.623972328065086	LOC101882679	TGTTGATGCCCGATTTGCAAGGG
chr3	42500262	42500285	+	0.705867004394531	0.833822474954281	LOC101882679	CAAGGGATCAAAGCTACCTTTTC
chr3	42500289	42500312	+	0.375574226379395	0.70677003302137	LOC101882679	CACAATTTGTGACAGAAACGCAA
chr3	42500298	42500321	+	0.6986865234375	0.616337779837916	LOC101882679	TGACAGAAACGCAACTGGCAAGA
chr3	42500545	42500568	+	0.689637756347656	0.593593954656039	LOC101882679	TACATTCAGTGCAGCAGAAATGC
chr3	42500694	42500717	+	0.697074508666992	0.706633898479935	LOC101882679	AGAAGCGTGTAGATGCATTAATG
chr3	42500732	42500755	+	0.651275634765625	0.573664081393465	LOC101882679	TCACCTGCACAACCCATTGGTGA
chr3	42501015	42501038	+	0.664334411621094	0.701945902764711	LOC101882679	GATTTCCAAAACTACCAATGCCT
chr3	42501179	42501202	+	0.500462074279785	0.561787526811662	LOC101882679	TGGGATTTGCTGAATGATCCCAA
chr3	42501188	42501211	+	0.682370071411133	0.741905380141921	LOC101882679	CTGAATGATCCCAAATCTTCCTT
chr3	42501221	42501244	+	0.646226043701172	0.557454869685113	LOC101882679	TCAGACCTTCTAACCAAGTGCAA
chr3	42501248	42501271	+	0.885220336914063	0.660629169213857	LOC101882679	TCCATGGACGATTACCTGAACTA
chr3	42501308	42501331	+	0.64951789855957	0.69245786966298	LOC101882679	AAGCGTGATCCAAAGGAGACTTG
chr3	42501356	42501379	+	0.693481750488281	0.80382105058088	LOC101882679	CTCAGGGCATGGAATGCAAACAT
chr3	42501633	42501656	+	0.579378852844238	0.635113441239885	LOC101882679	TTCCGACAGATGACGATGCCCTC
chr3	42501768	42501791	+	0.400401229858398	0.692157378448867	LOC101882679	AAAAAATGTGTCTTGCGGACTTT
chr3	42501792	42501815	+	0.527074432373047	0.724088704334373	LOC101882679	CATCCAATTACCGTGTTGTGTAC
chr3	42502047	42502070	+	0.604012451171875	0.538200212532367	LOC101882679	TGGAACTTCCTGGACATCCTGGT
chr3	42547163	42547186	+	0.176125583648682	0.638452514182197	elfn1a	GCCATTTTCGGTGTGTCGCTGAT
chr3	42547199	42547222	+	0.50938793182373	0.615883775953358	elfn1a	TATTGTTCCATTTCACTGCCGGA
chr3	42547267	42547290	+	0.255816879272461	0.643093172888165	elfn1a	CTTTTGAGACATCCTTGATATTG
chr3	42547273	42547296	+	0.606711311340332	0.671773936885729	elfn1a	AGACATCCTTGATATTGTCCCAC
chr3	42547358	42547381	+	0.300862197875977	0.584832587172316	elfn1a	TGCTTTTCATCTTGTTGCCTCTT
chr3	42547742	42547765	+	0.57190113067627	0.694697077115314	elfn1a	AGTTTCATGATTGGTTTCACATC
chr3	42548094	42548117	+	0.614979133605957	0.666055464540843	elfn1a	TGTAGAGTTCACAGGTGGTCAAC
chr3	42548193	42548216	+	0.642953872680664	0.689632140401776	elfn1a	GGCACTCCCAAAAGGCATTGGGT
chr3	42548524	42548547	+	0.761608352661133	0.708317785896826	elfn1a	GCTGCATATGGCCAACCATACAA
chr3	42919413	42919436	+	0.692225494384766	0.763080126098241	psmg3	CACGGAATTCAGCAACTACATAT
chr3	42919643	42919666	+	0.612533569335938	0.692706873872891	psmg3	CAGCCTCTTACACACGTCTACGC
chr3	42925209	42925232	+	0.689271545410156	0.68177597239182	tmem184a	CCTTCATACTCCCTGCTGTCAAA
chr3	42925248	42925271	+	0.64706184387207	0.687103478281865	tmem184a	AACAAGACCGTGATCAGGTCTGC
chr3	42925348	42925371	+	0.675103225708008	0.668435210119145	tmem184a	TATGGTCCGCGCTCATCCTCACC
chr3	42938702	42938725	+	0.773604736328125	0.682950663826152	tmem184a	TGATATACAACTTCTTGAGTCTG
chr3	42938732	42938755	+	0.562931823730469	0.6456842084532	tmem184a	AGTACCTTGGAGGAGAAAGTGCC
chr3	42939110	42939133	+	0.819365844726562	0.621018809897597	tmem184a	TCTCTAACAGGTCTAGTTGCCTG
chr3	42939151	42939174	+	0.727099075317383	0.711901888834172	tmem184a	GTAGGGATGAGCTACTCTATTGG
chr3	42943377	42943400	+	0.610358123779297	0.703652067783744	tmem184a	GCAAATATCACGATGGAGATTTT
chr3	42943497	42943520	+	0.277158012390137	0.529025353048609	tmem184a	TTTTTCCTTATATAGTGTAACAG
chr3	42943567	42943590	+	0.655439147949219	0.572886448780812	tmem184a	GCTCTCTATGCCCTCTTTCTCTT
chr3	42943625	42943648	+	0.691980133056641	0.625633572116629	tmem184a	AGCCTGTGCTCAAGTTCCTCACC
chr3	42964986	42965009	+	0.568182182312012	0.662675319823514	mafk	CCGCTCAAGCTCCTCCTTCTGCG
chr3	42967653	42967676	+	0.503212928771973	0.71976257744089	mafk	CCTGCTTTAAAATGAGTCGTCAT
chr3	43003219	43003242	+	0.546375007629395	0.741093728347516	ints1	CTCCGTCGTGACGCCTCCATTAA
chr3	43005170	43005193	+	0.846249313354492	0.773200389986499	ints1	GGTTGACAGCTCGCACTGCAAAA
chr3	43005199	43005222	+	0.730347366333008	0.651288813478385	ints1	TTGATAACATCCAGACCGCCTTC
chr3	43009309	43009332	+	0.613583564758301	0.712098229866205	ints1	AGGGATCAGCTGAACCGTCGCCA
chr3	43009514	43009537	+	0.460444259643555	0.632856592438366	ints1	TGTGTTTGATGTGTTTCCAGCTG
chr3	43009522	43009545	+	0.364813041687012	0.647764356764393	ints1	ATGTGTTTCCAGCTGACTCGGCC
chr3	43009818	43009841	+	0.207444267272949	0.572334376044353	ints1	GTTTCTCATGTTCTGCAGGGAGC
chr3	43009846	43009869	+	0.673270645141602	0.666708240999764	ints1	AATGCTCACAGAGATAATCTGGG
chr3	43009886	43009909	+	0.566947975158691	0.580046971759452	ints1	TGATCTTCAACGAATTGTCAAAT
chr3	43011276	43011299	+	0.205688667297363	0.466725957990768	ints1	TTTTCTCGTTTGTCTCTAGTTTC
chr3	43011288	43011311	+	0.498873558044434	0.450509652150265	ints1	TCTCTAGTTTCTTGCCATGGTCT
chr3	43011535	43011558	+	0.0126735830307007	0.438806654295735	ints1	TTTTTGGTTTCCATTTTAGGAGC
chr3	43011541	43011564	+	0.0398882031440735	0.548634739041307	ints1	GTTTCCATTTTAGGAGCGTTTTG
chr3	43011564	43011587	+	0.709848403930664	0.616119386335164	ints1	TCATCCAAGTGACGGATCTCTTG
chr3	43014102	43014125	+	0.259277763366699	0.593459530888181	ints1	TTGTGTTTTTCAACAGCCTCCAC
chr3	43017242	43017265	+	0.465804405212402	0.641047152905427	ints1	GAAGTGTTGCGGGTTGAGAGGAT
chr3	43017295	43017318	+	0.916168212890625	0.795296084100026	ints1	CACTTACCACCATCCAGAGAACA
chr3	43017742	43017765	+	0.524373207092285	0.692658373669669	ints1	GCAGCGTGGGATGGTTACCCCAC
chr3	43017988	43018011	+	0.479353370666504	0.683346670466925	ints1	AAAGTCATCTGGCAGCCGCCTCC
chr3	43018215	43018238	+	0.322387733459473	0.60487471929415	ints1	AATCAGTCTTTGCGTCTGGGTCA
chr3	43018227	43018250	+	0.595663528442383	0.780902293165346	ints1	CGTCTGGGTCATCTGCTCTGCCG
chr3	43020116	43020139	+	0.462305221557617	0.438624449235216	ints1	TCTTTCATTCAGGCTTCTTCTCA
chr3	43020863	43020886	+	0.553372344970703	0.533453426587182	ints1	TTTGTGTTAGCGGCAGCAAAAAC
chr3	43020867	43020890	+	0.606653442382812	0.616166970266341	ints1	TGTTAGCGGCAGCAAAAACAGAG
chr3	43021246	43021269	+	0.377434768676758	0.633096768645	ints1	ACAGCGTGAGAGGCTTAACGGCC
chr3	43024812	43024835	+	0.614953536987305	0.62399407589675	ints1	AATCCTCAGTCAGAGTCTCAGGA
chr3	43024998	43025021	+	0.0159294199943542	0.593693907080359	ints1	GTGATTTTTTAAGGGGAAAGCGA
chr3	43025082	43025105	+	0.565448188781738	0.664139036483931	ints1	GTGGACACTTCTGAGGAGGCTCT
chr3	43026624	43026647	+	0.375030517578125	0.481808046571106	ints1	TCCAGTCTTTCGGGATCCCCGTC
chr3	43026886	43026909	+	0.485912590026855	0.698672003083556	ints1	CTCAGCGCTTCACTTCCTCAACG
chr3	43086385	43086408	+	0.404080009460449	0.599629695673307	si:dkey-43p13.5	ATTGGGCTCTTTCCATCAAAGCC
chr3	43086575	43086598	+	0.0447832298278809	0.701741304582467	si:dkey-43p13.5	CTGAATTTGGTCATGTTTGGCGC
chr3	43086584	43086607	+	0.2453196144104	0.615636621214119	si:dkey-43p13.5	GTCATGTTTGGCGCTGGGCATTT
chr3	43086594	43086617	+	0.486178207397461	0.621632536844541	si:dkey-43p13.5	GCGCTGGGCATTTGGTGTCTCCT
chr3	43086608	43086631	+	0.685125274658203	0.682525372265159	si:dkey-43p13.5	GTGTCTCCTCTGTCTCCTGCAGT
chr3	43109734	43109757	+	0.0996212291717529	0.635770287380527	micall2a	CTTCAGGCTTTTCGTGTGGCTGA
chr3	43113552	43113575	+	0.296951141357422	0.607638857727389	micall2a	AATCTTTTACAGAAGTCTGTTTT
chr3	43113576	43113599	+	0.666580657958984	0.707667516438354	micall2a	GTGGAGACCTCAAATAAAACGGG
chr3	43116705	43116728	+	0.597420196533203	0.707340877908619	micall2a	GTGGCCAAATCTGAGCGAGAAGA
chr3	43124393	43124416	+	0.186004486083984	0.702926229521085	micall2a	CTTTTAGTAGATCTCCTGATATT
chr3	43353415	43353438	+	0.741017837524414	0.69570960065837	uncx	AAGAGCGGAAGACCTACTGTTGG
chr3	43353450	43353473	+	0.560404624938965	0.715213497783059	uncx	ACTGCTGACCGCTGTCGGACGAG
chr3	43353514	43353537	+	0.337416534423828	0.589411801048556	uncx	GTTCTGGAGTTTCTGTGGAGTTT
chr3	43353538	43353561	+	0.37332347869873	0.605984184113438	uncx	GTCACAGCTTGGTTGCGTTTGGT
chr3	43353559	43353582	+	0.367345924377441	0.618004855607745	uncx	GTTTCGGCCCATGTCGCAATGGA
chr3	43353589	43353612	+	0.338924369812012	0.677463751489961	uncx	TTCAGAGTCCGTAATTTGTGACA
chr3	43353607	43353630	+	0.803912582397461	0.627366366530251	uncx	TGACAAGCCACTGTCACTATCAG
chr3	43353668	43353691	+	0.272805767059326	0.627386170119377	uncx	TTTTGAGACTTTAAAAGCCTTCT
chr3	43353673	43353696	+	0.38875659942627	0.59288962148157	uncx	AGACTTTAAAAGCCTTCTTTCTT
chr3	43353843	43353866	+	0.545005569458008	0.804355738130199	uncx	CCCTGCGGTTTTGAAACCATACC
chr3	43355636	43355659	+	0.539385871887207	0.581528305692419	uncx	TTTGCTTACCTGTCAGTTTGTAC
chr3	43355640	43355663	+	0.378299255371094	0.699357364437143	uncx	CTTACCTGTCAGTTTGTACTGCT
chr3	43355656	43355679	+	0.816078262329102	0.662016317482037	uncx	TACTGCTGGTTATCTCCATTCAT
chr3	43380233	43380256	+	0.70890266418457	0.66426571251881	zfand2a	TTCAGGACGTCCAGGTTCCTGTA
chr3	43380673	43380696	+	0.0182356429100037	0.448589363932704	zfand2a	TTTTGTTTTGTAGGCATGCAGCT
chr3	43380678	43380701	+	0.475261154174805	0.68362035197387	zfand2a	TTTTGTAGGCATGCAGCTTTAAT
chr3	43380683	43380706	+	0.497732238769531	0.565529548971538	zfand2a	TAGGCATGCAGCTTTAATGAGGG
chr3	43384079	43384102	+	0.714820251464844	0.757725268502015	zfand2a	CCTTTCAGTGCACCAAGGACAAA
chr3	43474900	43474923	+	0.0306354188919067	0.553122123585564	galr2b	TTTTTGGCTACGTTATTCCAGTG
chr3	43474906	43474929	+	0.514269332885742	0.696152279315192	galr2b	GCTACGTTATTCCAGTGCTGATC
chr3	43594388	43594411	+	0.652795562744141	0.716287784904658	axin1	GGCTTTCCCGCCGCAGCATAGTG
chr3	43594430	43594453	+	0.647210388183594	0.662003305605249	axin1	TGATGATGCAGGTGCGCCGCCTC
chr3	43594461	43594484	+	0.614782028198242	0.652045932900882	axin1	GGCCCTGCCGAGCCTGGTGCTTG
chr3	43609598	43609621	+	0.383360900878906	0.604030328246022	axin1	GCACTTTCGTGTATCTCACGTCG
chr3	43620991	43621014	+	0.784347991943359	0.652046443955785	axin1	TGGATGTGTACGTACACACTGCT
chr3	43646008	43646031	+	0.597418632507324	0.720990881221167	axin1	CCGTTGCCTGACACCGAGCTCTG
chr3	43646047	43646070	+	0.647633743286133	0.619732251167392	axin1	GGACTCTCTCCGCCAGTCCTGGT
chr3	43646197	43646220	+	0.28715784072876	0.642067426698808	axin1	ATGAAGCTCTTGGTGGCGGGTTT
chr3	43646221	43646244	+	0.634337768554687	0.728166886140215	axin1	ATCTGCCGGGATACGATTCCATT
chr3	43646266	43646289	+	0.602995643615723	0.642776983614845	axin1	TAAATGGCCTTCGCGAGTTTCAG
chr3	43646557	43646580	+	0.591886863708496	0.722134823458365	axin1	GACGAGTAAAAACTGTGGTTGTA
chr3	43761045	43761068	+	0.295625457763672	0.608819429128859	zgc:92162	GTTTGGCATCCTGCGAATTCGGC
chr3	43761050	43761073	+	0.517836074829102	0.649644006095799	zgc:92162	GCATCCTGCGAATTCGGCATCCC
chr3	43764706	43764729	+	0.616411552429199	0.661482201650427	zgc:92162	TATTTAGCATAAAGTCTTACCAG
chr3	43776716	43776739	+	0.758360137939453	0.731443825074491	zc3h7a	GTGAGGGAAACGACGTGTTCCAT
chr3	43780772	43780795	+	0.162960815429687	0.555181766939459	zc3h7a	TGATTATTTATGCAGGAGCTGCA
chr3	43781036	43781059	+	0.411757926940918	0.691665838130503	zc3h7a	CTCATTTGCAGGATACTCGTGTG
chr3	43781044	43781067	+	0.748735733032227	0.822884084198584	zc3h7a	CAGGATACTCGTGTGATTGAATT
chr3	43781289	43781312	+	0.0257657980918884	0.45464353565304	zc3h7a	TTTGTTTTTCCCAGCCTGCCTTA
chr3	43781293	43781316	+	0.320315322875977	0.485442793552109	zc3h7a	TTTTTCCCAGCCTGCCTTAAATG
chr3	43781321	43781344	+	0.68482536315918	0.784878499299355	zc3h7a	CCTGGGTCAGGTATATCAGGAGC
chr3	43785238	43785261	+	0.653097229003906	0.627766506400762	zc3h7a	TGTCCACAGAAGTGGGCCAGTAT
chr3	43785487	43785510	+	0.26775390625	0.694078876865481	zc3h7a	ATACCGATATTATTGGGGATGAT
chr3	43785620	43785643	+	0.36609992980957	0.546737979012476	zc3h7a	TTTTCTCCACTCAGGATATTCCC
chr3	43785709	43785732	+	0.565881538391113	0.704329950843111	zc3h7a	CTCATGCCTTCTCATCTGAGCCA
chr3	43785742	43785765	+	0.738336944580078	0.680177932904203	zc3h7a	GGCATGGATTCGCACTGCACAGT
chr3	43785856	43785879	+	0.586487083435059	0.539225268444446	zc3h7a	TCACTCTCAGAGACTCAGACAGG
chr3	43790558	43790581	+	0.54869255065918	0.735407935700079	zc3h7a	ATCATTATGGACCAGATAAAGCT
chr3	43790686	43790709	+	0.0231318998336792	0.619027759452775	zc3h7a	CTTTTTCAGATGAGCAATAGCGA
chr3	43791028	43791051	+	0.285600872039795	0.686448921611211	zc3h7a	CTTTTGGGAAGAACCAAACATGT
chr3	43791034	43791057	+	0.84455451965332	0.783210560609159	zc3h7a	GGAAGAACCAAACATGTGGAACT
chr3	43791253	43791276	+	0.435867729187012	0.647041309037257	zc3h7a	CTTATTGCCAAGAGGAAATTGAT
chr3	43791357	43791380	+	0.731025161743164	0.686737214724907	zc3h7a	ACTGTGGCCAAAATCCTACAGGA
chr3	43791685	43791708	+	0.662466125488281	0.714060570696338	zc3h7a	ATCACAAGCCTAGAATAATCAGC
chr3	43829236	43829259	+	0.519580917358398	0.655502398557286	litaf	GTAACGTCCCGGTTCAGGCTCAC
chr3	43855758	43855781	+	0.766585998535156	0.74450987462511	mslna	GATTAGAAGCATCATAGCATTTT
chr3	43857655	43857678	+	0.682175369262695	0.724988085629783	mslna	GATGAAAAGCTCACCTGCTTTCA
chr3	43857879	43857902	+	0.351885795593262	0.64634460765863	mslna	ACCCGATTAGATCTTTGTTTAGA
chr3	43857896	43857919	+	0.48095100402832	0.653954445315663	mslna	TTTAGAAACTTCAAGTAGAGCTT
chr3	43859308	43859331	+	0.493179512023926	0.610770385689427	mslna	GGAATCGTTGTTCAGCACTTTCA
chr3	43859511	43859534	+	0.756452102661133	0.746416353382423	mslna	GAAGAGGCCCGAAACTGAACAGG
chr3	43859539	43859562	+	0.486960258483887	0.641490525623192	mslna	ATTCAGAAATGTCATGAAGCTGT
chr3	43861607	43861630	+	0.704531326293945	0.656388798769849	mslna	TGTCAACATAATACCTCCAAAGG
chr3	43861662	43861685	+	0.203380165100098	0.711200058548291	mslna	GTATTTGGGGGTATTGAAGGTCC
chr3	43861669	43861692	+	0.585741958618164	0.633053148528132	mslna	GGGGTATTGAAGGTCCAACTCCC
chr3	43862110	43862133	+	0.577603797912598	0.679031251712702	mslna	GGGGAAAAGCGGTCAAAGAAGGT
chr3	43862170	43862193	+	0.303585872650146	0.6340360034688	mslna	ATAGCACTTTGAGGATTTGCAAG
chr3	43862181	43862204	+	0.503869285583496	0.66136686670006	mslna	AGGATTTGCAAGAGCTCCAGGAG
chr3	43862189	43862212	+	0.586767120361328	0.722907681848913	mslna	CAAGAGCTCCAGGAGTGAGGGAA
chr3	43862354	43862377	+	0.753453063964844	0.688026790803099	mslna	AAGTTACTGTCAAGTGCCAAAAG
chr3	43863946	43863969	+	0.797328643798828	0.704397576959982	mslna	TAGAGGTGCATTGATAAAAGATT
chr3	43864115	43864138	+	0.676953659057617	0.663722476772961	mslna	GTGCTGAGACAGGACAGGAAACT
chr3	43864141	43864164	+	0.507795944213867	0.646032231894716	mslna	GGAAACTGATGGCAAGAAAGGTT
chr3	43864413	43864436	+	0.52882984161377	0.601147746656498	mslna	TGCTGGTTTTACTGAGGAAAAGC
chr3	43864452	43864475	+	0.598935241699219	0.536619545253048	mslna	TCACATTGCTGTTCAGTTTACAA
chr3	43865776	43865799	+	0.284390964508057	0.722487031010975	mslna	CTATTGTATTATTACCGTTGGCA
chr3	43865856	43865879	+	0.635512771606445	0.659628807531339	mslna	GACCATTCAAGACCTGACCCACA
chr3	43866168	43866191	+	0.27461763381958	0.574039717051892	mslna	ATTTGTTACTCACTTGGCTTGAT
chr3	43866173	43866196	+	0.604043617248535	0.501883182411593	mslna	TTACTCACTTGGCTTGATCTCTG
chr3	43866982	43867005	+	0.101916990280151	0.564042833768013	mslna	TAATTTTCACAGCTGAAGTTTGC
chr3	43867732	43867755	+	0.374387092590332	0.713353646944192	mslna	CTGTTACACACTTTTCTGGCCTG
chr3	43867789	43867812	+	0.537717323303223	0.614041389994951	mslna	TCTCGGTTAGAGGCTTGAAGAAG
chr3	43867828	43867851	+	0.643027877807617	0.662945161556319	mslna	GTGAGGATGTTGACTCTGTCTTC
chr3	43868067	43868090	+	0.688260116577148	0.795385925834289	mslna	CAGGATGAAGTTCACACTGTTGT
chr3	43868282	43868305	+	0.651455001831055	0.662114081908404	mslna	ACGTCGTGACAGGAAGGGAACAA
chr3	43869775	43869798	+	0.625632743835449	0.681390720823801	mslna	GGATATTGATGGTAAGAAAGTTT
chr3	43870047	43870070	+	0.52882984161377	0.601147746656498	mslna	TGCTGGTTTTACTGAGGAAAAGC
chr3	43870086	43870109	+	0.669155960083008	0.555326320732608	mslna	TGACATTGCTGTTCAGTTTACAA
chr3	43871281	43871304	+	0.75033447265625	0.73418995413252	mslna	AGCTACTCCATTCAAGACCTGAC
chr3	43871592	43871615	+	0.27461763381958	0.574039717051892	mslna	ATTTGTTACTCACTTGGCTTGAT
chr3	43871597	43871620	+	0.604043617248535	0.501883182411593	mslna	TTACTCACTTGGCTTGATCTCTG
chr3	43872366	43872389	+	0.101916990280151	0.564042833768013	mslna	TAATTTTCACAGCTGAAGTTTGC
chr3	43872725	43872748	+	0.537717323303223	0.614041389994951	mslna	TCTCGGTTAGAGGCTTGAAGAAG
chr3	43872764	43872787	+	0.643027877807617	0.662945161556319	mslna	GTGAGGATGTTGACTCTGTCTTC
chr3	43873003	43873026	+	0.688260116577148	0.795385925834289	mslna	CAGGATGAAGTTCACACTGTTGT
chr3	43873211	43873234	+	0.614938545227051	0.660116015770855	mslna	ACGTCGTGTCAGGAAGGGAACAA
chr3	43874768	43874791	+	0.781751174926758	0.736091710527997	mslna	GGCAGCAGAGGCTTCATCTTGAT
chr3	43875011	43875034	+	0.36934497833252	0.574064447122897	mslna	TCTGCAGTGTTTTGGAGAGTTCA
chr3	43875025	43875048	+	0.681536712646484	0.734017466290607	mslna	GAGAGTTCAGTAGTCAGAAGTTG
chr3	43875077	43875100	+	0.324500923156738	0.546884103537173	mslna	TTTGAGCGACACATTTAAGTGTT
chr3	43875081	43875104	+	0.442795257568359	0.709550582036778	mslna	AGCGACACATTTAAGTGTTTTGG
chr3	43875103	43875126	+	0.666558303833008	0.619913804825483	mslna	GCCAAACTCTCTGCATTCTGTGA
chr3	43876491	43876514	+	0.813027877807617	0.656167959407555	mslna	TGAAAGACAAACTTACTTGACAG
chr3	43877046	43877069	+	0.471430358886719	0.705010564857548	mslna	CAGGTGTTTGTTCACCAAAGGAA
chr3	43877056	43877079	+	0.651343307495117	0.66408668508628	mslna	TTCACCAAAGGAATAACTATGGT
chr3	43877130	43877153	+	0.417671852111816	0.689715239806715	mslna	GTTGTTGATATAGTTCACAGTCC
chr3	43881620	43881643	+	0.480732421875	0.588122719064853	mslna	ATACACCATCCTTTGTCTTTCAG
chr3	43881635	43881658	+	0.577863693237305	0.56115223433359	mslna	TCTTTCAGGACCAATCTGCACGC
chr3	43947215	43947238	+	0.580543556213379	0.628322492018115	ubfd1	TCCAAAACCTTTCTGTGTTGCTG
chr3	43947343	43947366	+	0.41961498260498	0.524507963213474	ubfd1	TCTGCACAATGGCTCCTTTTTGT
chr3	43947365	43947388	+	0.518430290222168	0.562281103009847	ubfd1	TTCTCCTCGGCTTTAACCTCTTG
chr3	43947405	43947428	+	0.501506156921387	0.709671289577512	ubfd1	GTGTATTTACAGCTAGTACATCA
chr3	43947459	43947482	+	0.197223873138428	0.65757749839075	ubfd1	CACCATTTGTAACTTTAATTTCT
chr3	43947468	43947491	+	0.21488899230957	0.529947938278435	ubfd1	TAACTTTAATTTCTCGAAGTGTC
chr3	43947515	43947538	+	0.527532844543457	0.601844423782555	ubfd1	TACATCACTTTCTGCATAGCGGG
chr3	43953772	43953795	+	0.0117597365379334	0.515545328323544	ubfd1	TTTTTGTTCCAAATGATTTTCAC
chr3	43953778	43953801	+	0.264879474639893	0.556117749366874	ubfd1	TTCCAAATGATTTTCACGTCCAC
chr3	43959850	43959873	+	0.508148803710938	0.658991107020426	LOC799265	CTCATCTTTACAGCCTTCACCAC
chr3	43966477	43966500	+	0.0123036074638367	0.632830725422687	LOC799265	CTTTTCTCTTTTTACAGCCTTGG
chr3	43967492	43967515	+	0.612775154113769	0.701537321128781	LOC799265	GACGGCTCAAGGACACTTTCTAG
chr3	43969122	43969145	+	0.0147506701946259	0.547589150135345	LOC799265	TGTTTTCTTTTCAGTATGTTGTT
chr3	43969147	43969170	+	0.087984790802002	0.640512078150847	LOC799265	GCAATCTGTACGTTTATTTTGAT
chr3	43969168	43969191	+	0.665085220336914	0.701900531994159	LOC799265	ATTGGAAAGGAAAAACTGAAATA
chr3	43969354	43969377	+	0.784596099853516	0.641885190621257	LOC799265	TGTCTGTGTCACAGATAGAGAAA
chr3	43971079	43971102	+	0.41261302947998	0.656918297576687	LOC799265	GAGCTGTCGTTTTACAGTGGTGT
chr3	43971137	43971160	+	0.459648513793945	0.662631793646386	LOC799265	GCAATTCAGCAAAAGGCTTAATC
chr3	44002927	44002950	+	0.833680572509766	0.713542139725789	il4r.2	AAGAAGACTCCACACTGTTCTAT
chr3	44003128	44003151	+	0.407196617126465	0.660380483165368	il4r.2	GGTTCACACATACTTTTGAGATC
chr3	44003287	44003310	+	0.670046768188477	0.727666486134879	il4r.2	GGTAGACTGCATTGGAGGAATGA
chr3	44007038	44007061	+	0.0144825649261475	0.597198220296725	il4r.2	TTTTTACCTTCTTATTTCCAAAA
chr3	44007280	44007303	+	0.362470436096191	0.676722298468988	il4r.2	ACTATTTCATTAGGTAATGGAGC
chr3	44009439	44009462	+	0.570440559387207	0.765711627654025	il4r.2	CTGTCAGAATGTATTCAGTTTTT
chr3	44009463	44009486	+	0.78295654296875	0.78104695004876	il4r.2	GCTGGAGAAGACTGCCCACGATA
chr3	44010058	44010081	+	0.743713150024414	0.708587462892178	il4r.2	ATCCTATAGGTCAGAGTTATAAA
chr3	44010108	44010131	+	0.78978630065918	0.662035456775657	il4r.2	TCCATAGCTATCATCCCAGGTAA
chr3	44010305	44010328	+	0.491016464233398	0.636865348354749	il4r.2	TAATAAAACCTTTGTTCCTTTGA
chr3	44010319	44010342	+	0.424411964416504	0.584834582501753	il4r.2	TTCCTTTGAGAAGTGTAGTGGAG
chr3	44010327	44010350	+	0.663373260498047	0.745343106463648	il4r.2	AGAAGTGTAGTGGAGAAGATCTC
chr3	44010381	44010404	+	0.634783134460449	0.7250551013035	il4r.2	CATTCACAAATGGCATTGTGATG
chr3	44010548	44010571	+	0.713470001220703	0.567590369567066	il4r.2	TGTGACGTTCAGCTTGTATCCAG
chr3	44049805	44049828	+	0.648782958984375	0.724187505319216	il4r.1	GGTTCACACATACTGGTGAGATC
chr3	44049966	44049989	+	0.598642845153809	0.719100800561619	il4r.1	GGTAGACTGCATTGGAGGAAGGA
chr3	44053940	44053963	+	0.362470436096191	0.676722298468988	il4r.1	ACTATTTCATTAGGTAATGGAGC
chr3	44056555	44056578	+	0.570440559387207	0.765711627654025	il4r.1	CTGTCAGAATGTATTCAGTTTTT
chr3	44056579	44056602	+	0.79516975402832	0.78104695004876	il4r.1	GCTGGAGAAGACTGCCCACGATA
chr3	44057178	44057201	+	0.743713150024414	0.708587462892178	il4r.1	ATCCTATAGGTCAGAGTTATAAA
chr3	44057228	44057251	+	0.642686538696289	0.685978915760338	il4r.1	TTCATAGCTATCAACCCAGGTAA
chr3	44057425	44057448	+	0.507441253662109	0.636865348354749	il4r.1	TAATAAAACCTTTGTTCCCTTGA
chr3	44057439	44057462	+	0.497005233764648	0.581535898280083	il4r.1	TTCCCTTGAGAAGTGTAGTGGAG
chr3	44057501	44057524	+	0.634783134460449	0.7250551013035	il4r.1	CATTCACAAATGGCATTGTGATG
chr3	44057668	44057691	+	0.686537933349609	0.609128604930308	il4r.1	TGTGACGTTCATATTGTATCCAG
chr3	44059857	44059880	+	0.667565155029297	0.650422102102882	il4r.1	CTTCTCTGTCTCACACAAAACGT
chr3	44066898	44066921	+	0.413252906799316	0.569377920039109	nsmce1	TCTTTATTCAGATGGATCTGATT
chr3	44067033	44067056	+	0.706995239257812	0.656485553566198	nsmce1	TACAAGACAAATGGTTAAAAGAG
chr3	44068675	44068698	+	0.01904212474823	0.53157817118211	nsmce1	TTCTGCTTTTTTCTGCATTAGCA
chr3	44089156	44089179	+	0.559028663635254	0.522498169522255	kdm8	TGACCACTCTTCGTCTGTGTACT
chr3	44093525	44093548	+	0.65930290222168	0.691250496663212	kdm8	AACATGGCTCTTCGCTCCACTCT
chr3	44093554	44093577	+	0.173347129821777	0.627397830164052	kdm8	TTTGGACTCGTCGTTTTAATTTT
chr3	44093558	44093581	+	0.0793753814697266	0.728461329445653	kdm8	GACTCGTCGTTTTAATTTTATTC
chr3	44093604	44093627	+	0.507663383483887	0.682198979935885	kdm8	CAGAATGTTGTCCATGATGGCTG
chr3	44093682	44093705	+	0.688684387207031	0.638433127860891	kdm8	AGGTGGATTTCCATGACATAAAC
chr3	44093716	44093739	+	0.699643020629883	0.7554992765654	kdm8	AACAAGCAGCCATAAGAGTAAAC
chr3	44093755	44093778	+	0.677033233642578	0.619374817288463	kdm8	TCCACATCTCTCCATGTGCCAAT
chr3	44541813	44541836	+	0.703150253295898	0.637109438225023	hs3st4	TGTGTAGTCTGAAATGGCTCTTG
chr3	44541868	44541891	+	0.483369102478027	0.699793752008022	hs3st4	ATGTCTCTGGCCATGGTGTGGAT
chr3	44541899	44541922	+	0.514298934936523	0.647947292908418	hs3st4	GCGCGCTGTTGGTCACGAAGTAG
chr3	44947441	44947464	+	0.726402359008789	0.643625793297324	hs3st2	TCTTTCATGTATCTATGCTACAG
chr3	44947850	44947873	+	0.538427314758301	0.69605034463901	hs3st2	ATAGAAACTATGACAAAGGACTG
chr3	45196574	45196597	+	0.692053298950195	0.685063829427001	usp31	GAGTTTAGTGGACAGAGACCAGG
chr3	45196787	45196810	+	0.460429420471191	0.559550515982182	usp31	TCTTAACTGAGCAAGGCGGGAGA
chr3	45200241	45200264	+	0.596962242126465	0.725112273201456	usp31	CCGACCATGAGGGAATAGTTGTC
chr3	45200272	45200295	+	0.486878433227539	0.739645242049972	usp31	ATAGAACAGAATGTATGCGGTCT
chr3	45204353	45204376	+	0.859271621704102	0.791024769874269	usp31	ATGAGTACAGCACCTGTCTAAAC
chr3	45204427	45204450	+	0.57848560333252	0.73139007845098	usp31	ATCCGTCCCTGTTGCAGCTGCCT
chr3	45206147	45206170	+	0.67557502746582	0.708860468737609	usp31	GTGTAGAGCTGGAAGCACTGAGC
chr3	45207232	45207255	+	0.655671310424805	0.557257684099416	usp31	TCTCCTTGTCCCACTCCACTACA
chr3	45210277	45210300	+	0.404973258972168	0.642627153143562	usp31	GCTGCTGCTTTTACCTCCGTCCT
chr3	45210363	45210386	+	0.533216667175293	0.670981083902842	usp31	TTGGGCGATGCTGGATTCACTGC
chr3	45210443	45210466	+	0.318979072570801	0.579040953643822	usp31	ATTCAGATTCGCAAGGAGGCTCC
chr3	45245083	45245106	+	0.518480606079102	0.696957610330653	usp31	AAGTCTCGACTGTGCTGCGGTGT
chr3	45275156	45275179	+	0.70418701171875	0.627217297895166	kctd5a	TCTTTGACCAGTTTAATCAGTGA
chr3	45275162	45275185	+	0.496793594360352	0.675626945576082	kctd5a	ACCAGTTTAATCAGTGAAGTGAT
chr3	45280870	45280893	+	0.494448623657227	0.637055954791104	kctd5a	AATACCTTGTCAGAGTCGAGGTC
chr3	45280950	45280973	+	0.462915687561035	0.741391004354988	kctd5a	CCTCGTCGTTAGAAAGTAGGTGC
chr3	45280999	45281022	+	0.614812965393066	0.709979625660675	kctd5a	GAAGAGCCGCTTCCGGATGGCTG
chr3	45291623	45291646	+	0.686159744262695	0.749890779333251	pdpk1a	GGTGGAGTCTGAAGCGGCAGGTT
chr3	45291862	45291885	+	0.740448989868164	0.721758856841122	pdpk1a	GGAAGAACTTCTCAGGGAATTCA
chr3	45292491	45292514	+	0.281687259674072	0.769032852966692	pdpk1a	CAGGCGGATTTTTCAGTCAGCAG
chr3	45292786	45292809	+	0.50273681640625	0.686353882936154	pdpk1a	AGCGCTGTCCGATGAAAGCTGTT
chr3	45295360	45295383	+	0.764733123779297	0.753988580626002	pdpk1a	CGAATGTATCTAAGCAGTTCTCC
chr3	45298183	45298206	+	0.566775817871094	0.669717179339998	pdpk1a	CCAAAGCTGAAGTCCTCCTTCTT
chr3	45321304	45321327	+	0.587183303833008	0.740617469286742	il21r.2	ATAAAGGGGCTGGAAGTAGGATT
chr3	45326718	45326741	+	0.761318969726563	0.672934292298053	il21r.2	TAGTACAGGAACTGATATCTGAG
chr3	45359033	45359056	+	0.0318297815322876	0.653295822731715	il21r.1	TATAAAACGATATTTTTAGAGTA
chr3	45359090	45359113	+	0.490139656066895	0.594618322125703	il21r.1	TCCATTTGTGTTACAGTGATGAA
chr3	45359098	45359121	+	0.809251480102539	0.625644099992969	il21r.1	TGTTACAGTGATGAAGCAGTTGG
chr3	45359332	45359355	+	0.795416030883789	0.688598928870843	il21r.1	TGTACCTGCAACTGGCCACAACA
chr3	45369485	45369508	+	0.780325012207031	0.628207739408045	ube2ia	TAGCCGTACCAACAAAAAACCCT
chr3	45370122	45370145	+	0.716826171875	0.578226736331782	ube2ia	TATCCTGTGACTTCTCCAGGTAA
chr3	45370150	45370173	+	0.559187278747559	0.616206938364835	ube2ia	AGCCTCCTTTATTCCATCCGAAT
chr3	45466637	45466660	+	0.633929481506348	0.697752957782033	baiap3	ACCGCATGAATAAAATCCTCCAG
chr3	45477980	45478003	+	0.683752975463867	0.604762264256023	baiap3	TTCCAGAGAAATCCACCAGGGAT
chr3	45478144	45478167	+	0.703904800415039	0.66094436645089	baiap3	TTGTACGAGGAGGCGATCTACAC
chr3	45489949	45489972	+	0.583848114013672	0.698567950386751	baiap3	ATATGGGTCAGGAAGAGCATGAA
chr3	45492428	45492451	+	0.461459121704102	0.610232611600973	baiap3	TAGAAAGCCAGCTTTTCTCTCAG
chr3	45497758	45497781	+	0.478222007751465	0.525994844410095	baiap3	TTTTCCACAGTGACATCGATGAT
chr3	45497892	45497915	+	0.0378851723670959	0.58263235411443	baiap3	CTTGTTATTTTCCACCCCAGGGA
chr3	45502733	45502756	+	0.449982147216797	0.685533769476605	baiap3	CAGCCGTTGGCAGTGTTACAGCA
chr3	45507766	45507789	+	0.69896110534668	0.722800579867567	baiap3	GAAATAGCCACAGTTATAAAGGT
chr3	45510251	45510274	+	0.0826675033569336	0.553175250837184	baiap3	TTGCTTGTTTTTGAAATTAGAAA
chr3	45510264	45510287	+	0.598331031799316	0.672525602541582	baiap3	AAATTAGAAAGGCACAGTTGAGT
chr3	45510609	45510632	+	0.508474006652832	0.650780992056952	baiap3	GTTGTGGTGGTGGATGCAGTATG
chr3	45511982	45512005	+	0.491243858337402	0.518408242183662	baiap3	TCTTGTCTTTCAGCTCTGTGAAG
chr3	45512258	45512281	+	0.838769836425781	0.792872170477612	baiap3	AGCTCTACATGTCACTCAAATCC
chr3	45515659	45515682	+	0.371866912841797	0.581060886173669	baiap3	TGTGTATTTTAATGATGCAGCTG
chr3	45714406	45714429	+	0.600485534667969	0.669585665480929	gpr146	GACTCATCTTGTCCGTCTTCTCG
chr3	45714467	45714490	+	0.421608543395996	0.663001356542475	gpr146	CTACAATGCCCTGCTGGTGGTGG
chr3	45714538	45714561	+	0.588731231689453	0.621026642905203	gpr146	TGAACATAGCCATCGCTGGCCTG
chr3	45714782	45714805	+	0.296717205047607	0.664847891547018	gpr146	CGGCTTCATCTGGGGCGGCGCCG
chr3	45768024	45768047	+	0.675013198852539	0.717112280005051	gper1	ACTTCAACATAACTGATGTGAAA
chr3	45768152	45768175	+	0.649844589233398	0.712529950206219	gper1	GTGGTCAACCTCAACCACAGGGA
chr3	45768204	45768227	+	0.513975372314453	0.56809504358573	gper1	TCAACCTGGCTGTGGCAGATCTT
chr3	45776891	45776914	+	0.390875129699707	0.62825209647293	h3f3a	AAATCCTGTGCGATTTCTCTGAC
chr3	45779796	45779819	+	0.810866088867187	0.771282153634366	unkl	CAGCACAAATGCACACAGCATAG
chr3	45788556	45788579	+	0.0121107912063599	0.492099443896572	unkl	TCTCTGTTTTTTTTGTAGACACC
chr3	45788571	45788594	+	0.228806247711182	0.593669851035755	unkl	TAGACACCAATTTCGTTTTGGCC
chr3	45788591	45788614	+	0.687004776000977	0.671972558022843	unkl	GCCAACTATAAGACCGATCAGTG
chr3	45793143	45793166	+	0.0503349208831787	0.55802671613943	unkl	GTTGTGTTTATTTGTCTGAAGGA
chr3	45793157	45793180	+	0.710503768920898	0.599213941937525	unkl	TCTGAAGGAATTCCTTCCACAGA
chr3	45793740	45793763	+	0.545049667358398	0.526344935009347	unkl	TCCCCAATTGGACCCATCGGCAG
chr3	45805513	45805536	+	0.723393249511719	0.714603477388538	unkl	CTCTTAGGATCTGCACTTGACCT
chr3	45825525	45825548	+	0.835445556640625	0.67181635112703	LOC101882899	TGCGTACCCAGAACGTTATGATG
chr3	45827325	45827348	+	0.807311477661133	0.778986863808717	LOC101882899	CGCATGCAGATAGTATATAGCTG
chr3	45831627	45831650	+	0.479634323120117	0.657895735955484	LOC101882899	TTAATAGCTCTTGGGGCGGATAG
chr3	45831686	45831709	+	0.65744514465332	0.729783694645845	LOC101882899	GAGACTAGATCAAGTGTGTGGTG
chr3	45831832	45831855	+	0.519955444335938	0.667048418876548	LOC101882899	TCTTTTACCTCAGTATGACAGTG
chr3	45831891	45831914	+	0.416262397766113	0.631995388540739	LOC101882899	GTCCCCTGTTTCCAGAGTTTGCC
chr3	45831912	45831935	+	0.707339019775391	0.781416037625067	LOC101882899	CCAGTAGAATCCTGGGATCACAC
chr3	45832209	45832232	+	0.754874572753906	0.768383904084566	LOC101882899	GGTTGACAGAGATGAAGCAGTCC
chr3	45832367	45832390	+	0.598338317871094	0.625519436364365	LOC101882899	TTCTCGTCCATTTCAGCCCCCCT
chr3	45833610	45833633	+	0.466772956848145	0.592489464339531	LOC101882899	ATTAGGATTGAGTTGACGGTCTG
chr3	45833893	45833916	+	0.361250495910645	0.665185666665028	LOC101882899	CCGAACGTTGAGGTCTGGATGTT
chr3	45833918	45833941	+	0.349596061706543	0.645939116399844	LOC101882899	CAAAAACTTGAGATCTTTCTCAT
chr3	45834052	45834075	+	0.36004207611084	0.560735808840524	LOC101882899	TTTGTTTCCAGCAACTGGAAAGT
chr3	45834056	45834079	+	0.504996910095215	0.549014088259857	LOC101882899	TTTCCAGCAACTGGAAAGTGAGA
chr3	45834111	45834134	+	0.720376892089844	0.714879867930751	LOC101882899	GAGGCGAACAGCAGACATTGACC
chr3	45834277	45834300	+	0.319456806182861	0.460526960218386	LOC101882899	TTTTGACTGACTTGAGTTGTGCA
chr3	45834282	45834305	+	0.628122863769531	0.667006490160766	LOC101882899	ACTGACTTGAGTTGTGCAGTAGT
chr3	45835542	45835565	+	0.572786064147949	0.756236085642612	LOC101882899	CTATTGGAATTGTGGTCTCTTTA
chr3	45835593	45835616	+	0.753787384033203	0.670786086820663	LOC101882899	TAGGACATATAGCACTGTCACTC
chr3	45835642	45835665	+	0.479128227233887	0.638803801841196	LOC101882899	AAATTCATTTGTGCGCAAATCAA
chr3	45835653	45835676	+	0.617154159545898	0.660354133004545	LOC101882899	TGCGCAAATCAATATATATAGTG
chr3	45842293	45842316	+	0.812647552490234	0.714246726718186	LOC101882899	ACTGTACCTGAGAGATAATTCTT
chr3	45842333	45842356	+	0.0687426519393921	0.642543378269775	LOC101882899	GCAGGTTTTATTTCCGTTTCATT
chr3	45842731	45842754	+	0.457971305847168	0.749835705328436	LOC101882899	CTGAAGGATTGCTTTCTGTTTTA
chr3	45846824	45846847	+	0.656079025268555	0.650913960592687	igfals	TTAGACAGCTTCTATCAAGGTGA
chr3	45846863	45846886	+	0.581104774475098	0.672391880808614	igfals	ACAGACCCTTGAAAACTTGATCC
chr3	45847127	45847150	+	0.736355819702148	0.755857774070094	igfals	AGAGGCGAAGAACATGTAAGCTT
chr3	45847152	45847175	+	0.633969268798828	0.615826767602724	igfals	TAGACCGATGAAAGTTTCATCAT
chr3	45847269	45847292	+	0.610583572387695	0.636820356766731	igfals	CCCCAGATAAAGCTTCTGCAGCT
chr3	45847316	45847339	+	0.652797546386719	0.781442797181149	igfals	CCTTGATGACTTTAAGATAGTTC
chr3	45847583	45847606	+	0.726457290649414	0.762306304585236	igfals	ATGTGCCCTGAAAGACCAAGCCA
chr3	45847704	45847727	+	0.523844032287598	0.54773284717445	igfals	TAGGTTCAGGAACTCCAGATTGG
chr3	45847895	45847918	+	0.086682710647583	0.721594503478054	igfals	CGCAGGGCTCACTTTTTTGGCCA
chr3	45847914	45847937	+	0.596568069458008	0.706826336972496	igfals	GCCAGTGGGTTCCTCAGAGGGCT
chr3	45847940	45847963	+	0.477926368713379	0.568054302716844	igfals	GATCTCCTGAGAGCCTGGGTTGG
chr3	46053033	46053056	+	0.482475967407227	0.674375583294739	shisa9b	CAGCTGGTGACGGCTCATAGGGG
chr3	46114440	46114463	+	0.661569061279297	0.746361407053765	shisa9b	GTGAAAATCCCAACCAGCGCCAT
chr3	46114516	46114539	+	0.449562950134277	0.605249840022946	shisa9b	TCGGGTCGTGCTGGTCCATCATC
chr3	46114590	46114613	+	0.639660186767578	0.779530116317125	shisa9b	CAGGTGGTCTGATCTAACCTGGA
chr3	46114824	46114847	+	0.576504058837891	0.726516788627976	shisa9b	CCTGGCTCTCCTTCCGCGTCGCA
chr3	46114924	46114947	+	0.41920482635498	0.742408415520455	shisa9b	CCACGGTTGATCGGACGCTGAAA
chr3	46153797	46153820	+	0.386632690429688	0.728188813285389	LOC110439299	CTAATTCATCTACGCCTGTTGCA
chr3	46153855	46153878	+	0.812766342163086	0.680102505705979	LOC110439299	TTCTACCCGGGTAACTGAACAAA
chr3	46153910	46153933	+	0.656412048339844	0.754972535535802	LOC110439299	GCTAGCCCAGATTTAAATGATAC
chr3	46153985	46154008	+	0.092365837097168	0.580936326021047	LOC110439299	ATTTCTGTTCAAGGTGGGGGAAG
chr3	46154093	46154116	+	0.607279663085938	0.692713818341968	LOC110439299	ACAGGAGTCAAATTAGTCATGCA
chr3	46335044	46335067	+	0.57223934173584	0.56657281638655	mkl2b	TTTCAGAAACCCACGCAGAGCCT
chr3	46335073	46335096	+	0.603892860412598	0.780440013090491	mkl2b	CAAGCTACTCAGATGAAACTGAA
chr3	46337829	46337852	+	0.609155311584473	0.564393960002524	mkl2b	TCTGCTCCTGCAGTTGATGAAGT
chr3	46379662	46379685	+	0.462907905578613	0.634101595277675	snrnp25	AGCTCGGTTTCGTCCTTTATTTC
chr3	46380232	46380255	+	0.223258609771729	0.626195143564958	polr3k	AAAATGCTCCTGTTTTGTCCGAC
chr3	46380249	46380272	+	0.735118637084961	0.597072005935218	polr3k	TCCGACATGTGGGAATGTGTTAA
chr3	46398289	46398312	+	0.577626686096191	0.696328214797374	cdip1	ATTGGCACACTTACCATGAGGAT
chr3	46459796	46459819	+	0.696164703369141	0.704530769060138	si:ch211-66e2.5	GGGATCCGGTGACGGTCAGCTGT
chr3	46459918	46459941	+	0.464940948486328	0.645111462384775	si:ch211-66e2.5	ACGGACTGGATTGAGGAGCCGAT
chr3	46493972	46493995	+	0.870839462280273	0.815959247807948	tyk2	CACTGTATGACCCTGCTTCATTG
chr3	46494167	46494190	+	0.124261035919189	0.617388795062086	tyk2	TAGATTTTACTTTCATAAGTGGC
chr3	46494273	46494296	+	0.618152542114258	0.780280223084043	tyk2	CTGGAGCTGAGTGCCCTGGAATA
chr3	46497956	46497979	+	0.557243576049805	0.663335654955274	tyk2	ATTCTCTTGCTAGGCAAAATATG
chr3	46497985	46498008	+	0.720800857543945	0.629057187170837	tyk2	TGAATGACTTGGTGCCGTTGAAT
chr3	46502565	46502588	+	0.304237194061279	0.425021768478199	tyk2	TTTTTCCATCCTCCAGCTTTCTC
chr3	46502667	46502690	+	0.627353248596191	0.717781215931522	tyk2	CACACTTTGTGAACACCTTCCAG
chr3	46502676	46502699	+	0.686171951293945	0.5969509327564	tyk2	TGAACACCTTCCAGCAACACACG
chr3	46505495	46505518	+	0.814293212890625	0.71719695664815	tyk2	TGCTCCAGGACATAAGTTTAGAC
chr3	46505752	46505775	+	0.852396926879883	0.702149715002144	tyk2	TGCTCCAGAAACTGAAGAGAGAA
chr3	46505814	46505837	+	0.589015579223633	0.635724472478853	tyk2	GATTACCATCGCATAATTCTGGC
chr3	46507498	46507521	+	0.579584579467773	0.736410791047368	tyk2	GAAGGCTGGGATCAAGATTTCTC
chr3	46507559	46507582	+	0.715722351074219	0.626852725184779	tyk2	TGCTGAAGTCTGGAGAGGACAGC
chr3	46507591	46507614	+	0.628648681640625	0.720000469216271	tyk2	AAGAAGTGCTGTCTGCCCAAACC
chr3	46512199	46512222	+	0.729948501586914	0.625875864252361	tyk2	GAACAGAGCCAGAAGGACAAAGC
chr3	46512292	46512315	+	0.387576637268066	0.60068390095414	tyk2	TGTTTGTGTTTAGGCGTTCTTCG
chr3	46512298	46512321	+	0.547781257629395	0.588517209551882	tyk2	TGTTTAGGCGTTCTTCGAGACGG
chr3	46512363	46512386	+	0.448521156311035	0.621721943179513	tyk2	TTCACGGACTTTCAGTCAAGGGT
chr3	46512523	46512546	+	0.544593086242676	0.659479318579529	tyk2	TGGAGTTCGGCCCCTTAGATGTG
chr3	46524657	46524680	+	0.655143585205078	0.748592942688545	tyk2	CAGGAGACCAAGCGTTTAGTGCA
chr3	46524748	46524771	+	0.591366386413574	0.652503637856344	tyk2	TAAAGCTCAGTGACCCAGGCATT
chr3	46528510	46528533	+	0.0127836358547211	0.54739975196767	tyk2	ATTTCTTTGTGTTTTACAGAGCG
chr3	46528519	46528542	+	0.313925457000732	0.627143097506397	tyk2	TGTTTTACAGAGCGCGTGGAGCG
chr3	46559804	46559827	+	0.546235885620117	0.664077610172651	raver1	AAACGGCCAAAAACACTGAAGCG
chr3	46559920	46559943	+	0.802015075683594	0.773476661084955	raver1	GAAAGGACGAGAAGAGAGTTTTA
chr3	46562723	46562746	+	0.502466430664062	0.52406699352801	raver1	TAGGAGGTTCATGAGCTGTTGGG
chr3	46562772	46562795	+	0.716725616455078	0.622073933896837	raver1	TGGACAAATACAAAGGAACAGGT
chr3	46566260	46566283	+	0.599252319335937	0.649918824349532	raver1	TGACGCTACTGAATGGTGAGCAG
chr3	46566293	46566316	+	0.692905960083008	0.7797630434978	raver1	CCATAAAGGAGTTTCACCAGTAT
chr3	46566500	46566523	+	0.77305305480957	0.709177059898733	raver1	TGGAGTACATGAAGAAGGATTCT
chr3	46566737	46566760	+	0.764589462280273	0.687663052318158	raver1	ACCCGTTTGATTACACAGAACAT
chr3	46566746	46566769	+	0.152446708679199	0.730820513001861	raver1	ATTACACAGAACATATTTTTTTA
chr3	46566794	46566817	+	0.629985313415527	0.607911631745057	raver1	TGTCAGGTCTCACTGAGCCATTC
chr3	46577682	46577705	+	0.315230827331543	0.581827149015047	raver1	TTTGTTTAATCTGCACCCACAGC
chr3	46577686	46577709	+	0.409134635925293	0.547219724594458	raver1	TTTAATCTGCACCCACAGCTTGC
chr3	46577741	46577764	+	0.561814193725586	0.81260815102448	raver1	CTGTGCTGGAGTTCTCGACGCCT
chr3	46580114	46580137	+	0.202720317840576	0.491395558814378	raver1	TGGCTCTTTTGATGTGCAGGGCT
chr3	46580125	46580148	+	0.545790557861328	0.728806199433828	raver1	ATGTGCAGGGCTTCTGGGAGCTG
chr3	46580347	46580370	+	0.729700622558594	0.714370235052734	raver1	GGCTCATATTCTGCACAATAAAG
chr3	46593170	46593193	+	0.731699371337891	0.591438341906734	LOC100001908	TCTCCAGAGCACCTAAAAGTCCT
chr3	46593212	46593235	+	0.481639404296875	0.717918520343983	LOC100001908	CAAACTCTCTGATGAAGGCTTCT
chr3	46593656	46593679	+	0.626878280639648	0.67336699388136	LOC100001908	GAGGTTCATAGCGCAGTGCATAG
chr3	46593712	46593735	+	0.697215728759766	0.693959479965773	LOC100001908	ATGTCATCCACTTCCTGCATTAG
chr3	46593784	46593807	+	0.454490242004395	0.508558456730437	LOC100001908	ATTCTGGCCTTCTTGTCTCTTAA
chr3	46593928	46593951	+	0.677730560302734	0.561855732829375	LOC100001908	TCGATCTCCTCTGTGGTACCTTC
chr3	46593965	46593988	+	0.388958625793457	0.59640100605034	LOC100001908	GTTGTTGAAGACGTTCCTGAGCC
chr3	46594069	46594092	+	0.526964950561523	0.742259984539423	LOC100001908	AGGGTGGCTATGAGTGTGTGGCT
chr3	46594111	46594134	+	0.632278060913086	0.59707448927475	LOC100001908	GCCAGCTCCTTGTGGTTGAAGCT
chr3	46594137	46594160	+	0.558525543212891	0.584004163845459	LOC100001908	ACTTGGGTCTTGCTTCATGATGC
chr3	46594188	46594211	+	0.685421829223633	0.701245353478748	LOC100001908	CGTCAGGGGCTGCAGTGTTTCGA
chr3	46722362	46722385	+	0.629513397216797	0.605484416496277	pde4a	GACCAGCTGGAGACCATTCAGAC
chr3	46724737	46724760	+	0.746875610351562	0.721778309238381	pde4a	TTCTGTGAGACCTGCTCCAAACC
chr3	46738252	46738275	+	0.767677230834961	0.625592949829691	pde4a	TGTCACAGACAAGCAGAATGAGG
chr3	46738389	46738412	+	0.57910327911377	0.683292460083839	pde4a	GGGTCAAAACTGAACAGGAGGAC
chr3	46741028	46741051	+	0.312662258148193	0.65380988625786	pde4a	AATTTGCTTTTAACAGGAGCTAA
chr3	46741034	46741057	+	0.233338527679443	0.75412939242779	pde4a	CTTTTAACAGGAGCTAAATGACT
chr3	46749458	46749481	+	0.457705917358398	0.745882619475572	pde4a	CTCTGTTTCATAGATTCAGAACT
chr3	46764494	46764517	+	0.420066986083984	0.530971865648758	prkcsh	TTCCTGCATTTGGGCATCATGAC
chr3	46764506	46764529	+	0.753701705932617	0.745322414198806	prkcsh	GGCATCATGACCTGCGTGCATCT
chr3	46764542	46764565	+	0.147390565872192	0.655200679842197	prkcsh	GTCTTTGCTGTGAGTTTGGGGAC
chr3	46764549	46764572	+	0.424302749633789	0.694039482435648	prkcsh	CTGTGAGTTTGGGGACACCTGTA
chr3	46764560	46764583	+	0.79269416809082	0.721151003069506	prkcsh	GGGACACCTGTAGAAGTTCATCG
chr3	46764689	46764712	+	0.420807228088379	0.741318385505984	prkcsh	CTTAAATGCATAAAGAGAAGCCG
chr3	46764770	46764793	+	0.667129516601562	0.68160847133097	prkcsh	ACCAAGTGAATGATGACTACTGC
chr3	46767603	46767626	+	0.761999664306641	0.581917645554904	prkcsh	TCTATCCACAGGCACTGCTGCTT
chr3	46775373	46775396	+	0.471584014892578	0.681423166593034	prkcsh	CCTGCTTCTCAGGGAACTGGGAC
chr3	46776148	46776171	+	0.201441059112549	0.519133567964626	prkcsh	TTTTCTTTGAATTCCAGAACAAA
chr3	46776157	46776180	+	0.727662887573242	0.705931016583843	prkcsh	AATTCCAGAACAAAAGGCAGCTA
chr3	46776515	46776538	+	0.500749664306641	0.669469213447246	prkcsh	TTCAGGGGCTGATGGGAGGAGTC
chr3	46776563	46776586	+	0.567040901184082	0.644459845836923	prkcsh	AGTCCGTTTGGGAAAACATTAAA
chr3	46776573	46776596	+	0.563797340393066	0.73737513282932	prkcsh	GGAAAACATTAAAGACAAGTACC
chr3	46778762	46778785	+	0.646543045043945	0.72389468870554	prkcsh	CCTCTTAGTCGCAGCCTGAAGAA
chr3	46805107	46805130	+	0.609685287475586	0.622282031072398	elavl3	TCGAACCGAATGAAACCTACCCC
chr3	46807175	46807198	+	0.680887451171875	0.762291942127701	elavl3	GGCAGGCCGCTCACATACAGGTT
chr3	46811510	46811533	+	0.529454040527344	0.686913543966599	elavl3	GTCTGCAGTTTGAGACCGTTGAG
chr3	46811522	46811545	+	0.505962677001953	0.653592510485135	elavl3	AGACCGTTGAGCGTGTTGATAGC
chr3	46811704	46811727	+	0.469254570007324	0.752312679113886	elavl3	CAGGACTCGATTTCCCCGATGCT
chr3	46811797	46811820	+	0.462130546569824	0.709064965271149	elavl3	CTGTCATCTGTGGCGCCGTTAGT
chr3	46928758	46928781	+	0.229590015411377	0.532504608922781	LOC565691	TTTTTGAAGCCATAAGAGCGAGC
chr3	46928764	46928787	+	0.595211601257324	0.628621905005029	LOC565691	AAGCCATAAGAGCGAGCATCTTC
chr3	46942245	46942268	+	0.569101219177246	0.617753874789134	LOC565691	GAGATGTTGATGTAGAAACAGGT
chr3	46986914	46986937	+	0.686312789916992	0.708731692183102	LOC565691	AGGATCTGCACATAAAGTGGGCA
chr3	46986942	46986965	+	0.422197113037109	0.661835991289619	LOC565691	GAGCAAAGTCTTTCACGGCCCAG
chr3	47000334	47000357	+	0.627105369567871	0.720951548547807	LOC565691	CCCTCATTAGGTCCTGATCTTTG
chr3	47000357	47000380	+	0.794160842895508	0.766648101366694	LOC565691	AGTGCAGACCCCTGCAGGTAAAT
chr3	47017200	47017223	+	0.7173828125	0.692085391241135	LOC565691	GCCAGCCAGCAGTTCAGGAAAAC
chr3	47022909	47022932	+	0.550884056091309	0.649807121115814	LOC565691	ACTCACCTTGTAGCTTAGGTAAA
chr3	47024635	47024658	+	0.65595832824707	0.711690669936144	LOC565691	TTCTGACCTGAAGAGCCCAGAGT
chr3	47125682	47125705	+	0.561311874389648	0.770257804406118	qtrt1	CTGCGATGCAGCGGTCCAGCCAG
chr3	47126667	47126690	+	0.525539398193359	0.630501302857905	qtrt1	TATGGCGATGGATTGCTCAGGGG
chr3	47127661	47127684	+	0.543821983337402	0.636048863774029	qtrt1	TCATTTAACTTACTGTTAAGAGA
chr3	47127821	47127844	+	0.522646942138672	0.757436210991974	qtrt1	CTCTCACTCACCGGTCTCATGCC
chr3	47127998	47128021	+	0.586704750061035	0.752447430652038	qtrt1	CTCACCGGACACTCCGCCACGAT
chr3	47164277	47164300	+	0.470558052062988	0.68603381029423	dnm2a	ATGAAGTCCGGCAGGAGATTGAA
chr3	47164462	47164485	+	0.550776443481445	0.705323554625156	dnm2a	ATCAACAGTATTGAATCTGACAC
chr3	47164496	47164519	+	0.658887023925781	0.754658558359111	dnm2a	CCTGGGATGACGAAGGTGGCAGT
chr3	47166205	47166228	+	0.524018745422363	0.698312407399949	dnm2a	TTGTGTTTAACAGGACTGCGTAC
chr3	47170008	47170031	+	0.112200021743774	0.606606655161181	dnm2a	TATTTTTAGCAATTGACCAACCA
chr3	47170251	47170274	+	0.654817199707031	0.739698953451539	dnm2a	GTGTGGACTTTGAGAAGTGCATT
chr3	47170263	47170286	+	0.562133712768555	0.647873671848426	dnm2a	AGAAGTGCATTGAGGGATCCGGA
chr3	47173176	47173199	+	0.604063339233398	0.731789522120097	dnm2a	ATGAAAAGGAGCTCCGGAGAGAA
chr3	47175125	47175148	+	0.578162498474121	0.725567925621832	dnm2a	AAGCCATCGTGAAAAAGCAGATC
chr3	47176839	47176862	+	0.690959625244141	0.700194186476571	dnm2a	AGACTATAGTGAAAAAACAGATC
chr3	47179828	47179851	+	0.138253498077393	0.605702529039187	dnm2a	GTGTTTTTCCCCACAGTTAAGCT
chr3	47180017	47180040	+	0.759299240112305	0.784144910910885	dnm2a	CTGATTGACACTGAGCTGTCATA
chr3	47230377	47230400	+	0.722640151977539	0.628661046154638	tmed1a	TACTCCAGTGAGTCCTCAGGTTC
chr3	47235295	47235318	+	0.722569580078125	0.70406804401845	tmed1a	TATTGACCTGGTACTCCACTTCC
chr3	47246127	47246150	+	0.822851486206055	0.671782646583394	tnfsf14	TGGTTGACGGACACATGAGACCC
chr3	47246207	47246230	+	0.511645469665527	0.657739640274002	tnfsf14	CTGTTCATCCTGGTGACTTTGGC
chr3	47246228	47246251	+	0.323256492614746	0.554327528358106	tnfsf14	GCTCTGTTTGGCATGGCTGTGGA
chr3	47246238	47246261	+	0.588930931091309	0.677653889181084	tnfsf14	GCATGGCTGTGGAAGCCTGCTTC
chr3	47255561	47255584	+	0.739069671630859	0.782675961844253	tnfsf14	CGTGTAAATAATGAAGTTGTGCT
chr3	47284248	47284271	+	0.510401039123535	0.533623464881093	tnfsf18	ATGAACCTTTCTTCAACTGTATT
chr3	47285189	47285212	+	0.730999603271484	0.704886778625631	tnfsf18	GCGTGAATGTCATTAGATCTATT
chr3	48210831	48210854	+	0.666105651855469	0.680256915914971	si:ch211-207b24.4	GACAGTCATTCACAGCTCCAGAC
chr3	48210861	48210884	+	0.818330001831055	0.729920551514552	si:ch211-207b24.4	AACTTCAGTAGCTCTGACTCTCT
chr3	48211045	48211068	+	0.634181365966797	0.742917282994661	si:ch211-207b24.4	ATCAGCTCACTATGACCCATCTG
chr3	48211096	48211119	+	0.710936737060547	0.704350810055676	si:ch211-207b24.4	AGCAGAAAACTGCAACTCATGTG
chr3	48211162	48211185	+	0.21232873916626	0.70390702620798	si:ch211-207b24.4	ATCGGACATTTTCAGAAGAGGAA
chr3	48211374	48211397	+	0.548276634216309	0.618467526972327	si:ch211-207b24.4	TACAAAAAGCTCCCTTCTCTGCT
chr3	48211879	48211902	+	0.802423477172852	0.673009862387896	si:ch211-207b24.4	TGGTGTGCTTGACCCTCACTTCT
chr3	48222658	48222681	+	0.549945869445801	0.676758938048927	fn3krp	ATGGAGAAAAGGCAAGCTTGGAG
chr3	48225404	48225427	+	0.550878562927246	0.575795926404837	fn3krp	TAGATACTCATCAAAATTGGGAG
chr3	48225571	48225594	+	0.641010284423828	0.591367614719951	fn3krp	TATTAACGAAGGAAAGTCTGAGG
chr3	48225615	48225638	+	0.601795310974121	0.694512412185723	fn3krp	GATTTGACGTGGCTACATGCTGT
chr3	48225621	48225644	+	0.686017150878906	0.686471203106805	fn3krp	ACGTGGCTACATGCTGTGGTTAT
chr3	48226161	48226184	+	0.318532295227051	0.59053916995348	fn3krp	ATCCATCTACTGGTTTTCAGGTG
chr3	48229268	48229291	+	0.579811973571777	0.632449277297031	fn3krp	TTTAGCTGAAGATCCCTCAGCTA
chr3	48237257	48237280	+	0.78540412902832	0.75783810900396	tbcd	CAGTTATCATGGATCGCTACCAG
chr3	48241609	48241632	+	0.716666717529297	0.732703776429343	tbcd	GAGATGATCCGCAGTGAGAAGTC
chr3	48241781	48241804	+	0.875407180786133	0.811493127093362	tbcd	CAGGTCAGAGGCTACAAAATCTT
chr3	48244983	48245006	+	0.687323913574219	0.608827334244478	tbcd	GCTGTCTATGACATGTCTCATTC
chr3	48245012	48245035	+	0.612722778320313	0.665584251974983	tbcd	ACTTGTCTCGCCTGGACGGCCAT
chr3	48245210	48245233	+	0.435981521606445	0.65010055576733	tbcd	CCAGTCCTTTCTTAGAGTCAGTG
chr3	48247575	48247598	+	0.713834609985352	0.61241035942127	tbcd	TGACCCGTCCAGATGTGAAGCAG
chr3	48253857	48253880	+	0.69125373840332	0.770596005545185	tbcd	CATAATCTGTTGTAGAACAACTG
chr3	48256039	48256062	+	0.0130699491500854	0.463926350384661	znf750	TAACATTTTCTCTTGATTTTGTC
chr3	48256060	48256083	+	0.347833404541016	0.555852445896633	znf750	TCCACATGGCATTTTGGGTAAGT
chr3	48256076	48256099	+	0.4364599609375	0.677252074037676	znf750	GGTAAGTTATCATTTGCTTTAGT
chr3	48256092	48256115	+	0.415226936340332	0.754967827365313	znf750	CTTTAGTCGACCCTGATATGATA
chr3	48256259	48256282	+	0.474032821655273	0.575617029711361	znf750	TCTCCTGTATTATGCTCCTGGAC
chr3	48256714	48256737	+	0.646335830688477	0.623032713732456	znf750	TTGGTAGAAGTGAGGAATGGTTG
chr3	48256820	48256843	+	0.6952978515625	0.612348035337616	znf750	TTCTGTGCAATGTCCATGTCTTC
chr3	48256850	48256873	+	0.776630401611328	0.635034205043436	znf750	TCCTTGGCCTCAAGAGCTGGCTC
chr3	48256909	48256932	+	0.332930450439453	0.55130570204663	znf750	AGGCTTTTCTCTTGCTTCCTTAG
chr3	48256970	48256993	+	0.540356559753418	0.650703815330595	znf750	GTTGATTCAGCATCCAGTGGTAG
chr3	48257000	48257023	+	0.513485488891602	0.708772301627143	znf750	CTGTTGTGACTGAAAGCTGGGCT
chr3	48261654	48261677	+	0.493918647766113	0.565840108912594	tbcd	TTCTCATCTATCTTCCAGTGGTG
chr3	48278685	48278708	+	0.114228773117065	0.610551333201322	tbcd	CTTGTTTCTTTACAGTTCACTGG
chr3	48278726	48278749	+	0.678677673339844	0.734572307134202	tbcd	ACAGAAACGTCACCTGCAGAAAG
chr3	48280094	48280117	+	0.0129461336135864	0.483675537482571	tbcd	TTTCTTTTTCCCATGCATTTAGG
chr3	48283580	48283603	+	0.891122665405273	0.740344164850028	tbcd	AGGAATACACCAAACCCTTAATT
chr3	48286424	48286447	+	0.0201142621040344	0.540287693783712	tbcd	TTTATGTTTTTGGTTTCAGTTTT
chr3	48286436	48286459	+	0.0267426156997681	0.48286132890785	tbcd	GTTTCAGTTTTACCCCAGCTGCT
chr3	48286484	48286507	+	0.60074348449707	0.777643009323708	tbcd	CACAGCCGTCATGGTGCAATTTT
chr3	48286508	48286531	+	0.820809555053711	0.702716122181391	tbcd	GCCTGTGCTGAGATCACTCATGC
chr3	48286632	48286655	+	0.687936706542969	0.648279547008836	tbcd	TAGGTCAGTGACTGACCTCATGT
chr3	48286877	48286900	+	0.58268180847168	0.648547473439703	tbcd	ACCCTAGGGGATTTGGTGGAGAG
chr3	48286892	48286915	+	0.643284683227539	0.713150027984139	tbcd	GTGGAGAGCTTATGAGACCAGCT
chr3	48301146	48301169	+	0.782052993774414	0.656596799757116	tbcd	TGGACACACAGAAGAGCTGGTCA
chr3	48301207	48301230	+	0.522365226745605	0.648156534982749	tbcd	ACTCGCTGTGGCTGTGCTCTCGC
chr3	48473781	48473804	+	0.407539520263672	0.646590847570928	metrnl	CTGTCGGTTGTGCTTCTGTGTCG
chr3	48486573	48486596	+	0.452505493164063	0.6484365419275	metrnl	CATCTCTTTACAGCTCCCTGCCA
chr3	48488790	48488813	+	0.110458822250366	0.491010996162757	metrnl	TTTTCTGTCTTCCTGCAGTGGCG
chr3	48555465	48555488	+	0.656733245849609	0.685854542261047	atp5h	GCCACCACTGCTCTGTAGTGGCT
chr3	48557705	48557728	+	0.412896194458008	0.762533468546237	atp5h	CTGAGATGGCATCGCTGCGGGTC
chr3	48613959	48613982	+	0.602218170166016	0.712753762955519	rnf222	GAAGTGCCATCAGTGCCCACTCC
chr3	49044122	49044145	+	0.527381629943848	0.744783056349436	zgc:92161	CTACGTGCCGTGACCCAGAGGGA
chr3	49044705	49044728	+	0.590415077209473	0.677076194209263	zgc:92161	TTCTGTTACTATTAGACGCTGAT
chr3	49074141	49074164	+	0.458548164367676	0.673066182043484	zgc:112146	CTGCATGTCGTGACCCTGATGGG
chr3	49074469	49074492	+	0.555397071838379	0.604558199867044	zgc:112146	AACCTGCTTGTGAATAATGCTGC
chr3	49097908	49097931	+	0.562575416564941	0.685973768218097	zgc:123284	CTGCATGTCGTGACACTGATGGA
chr3	49098229	49098252	+	0.601362495422363	0.626639208377778	zgc:123284	AACCTACTTGTGAATAATGCTGC
chr3	49107644	49107667	+	0.410876045227051	0.424396083148831	trim35-12	TCTCTTCTTCTTCTGCCAGAAGA
chr3	49107732	49107755	+	0.429206733703613	0.424148139235757	trim35-12	TTTCTCTGTCTGTTGCCTTTGGT
chr3	49107841	49107864	+	0.550960311889648	0.674856418055755	trim35-12	TTGATACCTTTATGTGGACAGTT
chr3	49107885	49107908	+	0.720623016357422	0.719697420658189	trim35-12	GCCTCATACAGGCGTCTTAGACT
chr3	49109620	49109643	+	0.513870315551758	0.713776954017808	trim35-12	AAAAATTAGAAAATACTCTCACC
chr3	49109656	49109679	+	0.569029808044434	0.693349820910651	trim35-12	CCGCCTCTTCCAAAGGACACACA
chr3	49109793	49109816	+	0.700110855102539	0.692068797786938	trim35-12	GACGTCCCGTTGGATGAACCTAT
chr3	49109843	49109866	+	0.67465087890625	0.764075617467403	trim35-12	CTCCTGTAAGACGGCATCGCACA
chr3	49110069	49110092	+	0.716926803588867	0.738211816407636	trim35-12	GTGTGAGAAGACGAAGCTCTTGG
chr3	49130420	49130443	+	0.535441932678223	0.669260671511845	gipc1	GCGACCTCATAATGGCGACAGCC
chr3	49130455	49130478	+	0.654127349853516	0.725342349935673	gipc1	CCCGTTGATTGACTCAATCATGT
chr3	49131661	49131684	+	0.835175323486328	0.624941986787218	gipc1	GCCCTTCACATGAGCGAATATAA
chr3	49131734	49131757	+	0.782061767578125	0.611796222183847	gipc1	TGAGTGTTCAGTGTGCAAAACAT
chr3	49153986	49154009	+	0.541245422363281	0.679357176208367	dnajb1a	GGGAAGGTGATCTTGGTGCCCTC
chr3	49154025	49154048	+	0.613233184814453	0.703620036418281	dnajb1a	ATGTCTACGGTGAGGATCTTGTC
chr3	49154110	49154133	+	0.704273071289062	0.619068995134651	dnajb1a	TGCAACCGGCGAACACTTCCTCA
chr3	49154214	49154237	+	0.689032287597656	0.713150902967272	dnajb1a	AAAGATCTGGGAAAACCACCCAT
chr3	49163262	49163285	+	0.441357307434082	0.625911234052735	dnajb1a	AATTTATCCTCTGCTCCGGCTGA
chr3	49163289	49163312	+	0.0832660102844238	0.562991853635331	dnajb1a	TTTTTGTCGGGATGAAACCGTAA
chr3	49163295	49163318	+	0.560076217651367	0.659087238295499	dnajb1a	TCGGGATGAAACCGTAACGCTTG
chr3	49397645	49397668	+	0.86489128112793	0.765987851372068	tecra	AGGTGGAGATACTGGATGTCAAA
chr3	49398593	49398616	+	0.622553520202637	0.536349254974532	tecra	TTTCTGCAGATCCACACTGGTAT
chr3	49411897	49411920	+	0.497504959106445	0.752839338403413	tecra	CAGGTGTTCTTAATCGAGTGCAT
chr3	49412311	49412334	+	0.585479049682617	0.587091076836931	tecra	TCCATCGCTTCTCCCATGGCACC
chr3	49415189	49415212	+	0.457111473083496	0.664227547421517	tecra	CTGCATGGATGGCTTATTACATC
chr3	49447545	49447568	+	0.558618621826172	0.651827070210754	samd1a	CCCGCACACTTGCTCTGCTCGGT
chr3	49447635	49447658	+	0.732784423828125	0.703145204987824	samd1a	AGCACCGCTTGCTCCTCTATCAG
chr3	49470729	49470752	+	0.461216163635254	0.732050082898913	prkacaa	GGCGGCGTAAAATCGGGCATGAG
chr3	49480548	49480571	+	0.679389190673828	0.670053914201886	prkacaa	TCGAGGATCTTCATGGCAAAATG
chr3	49480587	49480610	+	0.680226211547852	0.662233850340714	prkacaa	TGCTTGACTAGCATGACTCGTCC
chr3	49482144	49482167	+	0.537226257324219	0.703973963745673	prkacaa	GCTTTAGCGAGAAACTCCTTAAC
chr3	49546260	49546283	+	0.596432266235352	0.678301179104718	crb3a	TCCAGGGACCTAATATTGTGGCC
chr3	49546325	49546348	+	0.334982032775879	0.575684293880633	crb3a	ACGGCGGTTCTGGTGTTTCTGTT
chr3	49552741	49552764	+	0.617265434265137	0.626156974406581	LOC793338	ACTTGAAAACTGTTGGCCACCTT
chr3	49553133	49553156	+	0.577832221984863	0.6302673335332	LOC793338	ATCACTGTCCAGCTGATCTTCAG
chr3	49553234	49553257	+	0.361981582641602	0.505330788597401	LOC793338	TCCCCCTTTGTACGGTTTTGAGT
chr3	49553244	49553267	+	0.268595924377441	0.566666154435799	LOC793338	TACGGTTTTGAGTCGCCACGACA
chr3	49553254	49553277	+	0.701392135620117	0.703370027213404	LOC793338	AGTCGCCACGACAAGAATCCAGA
chr3	49553508	49553531	+	0.606552772521973	0.749366812056412	LOC793338	GTAAGGCGGTGTGGAACTCTCCT
chr3	49553948	49553971	+	0.571574935913086	0.680072316610013	LOC793338	CTCCACCTGGTCTTGTCTCTAGA
chr3	49554203	49554226	+	0.686232147216797	0.616069971459384	LOC793338	TGAAGCCTCATCCTCATCCTTTC
chr3	49554238	49554261	+	0.892035903930664	0.769157606755811	LOC793338	GACTAAACCAGTCACTGTCCTCA
chr3	49554271	49554294	+	0.768243179321289	0.736529884698077	LOC793338	AAGTTAAAGAGAGTGTATCTGTA
chr3	49560053	49560076	+	0.690723876953125	0.817820937237493	zgc:153426	CTGTGTGAGCTCAGGAACGGAGA
chr3	49560174	49560197	+	0.481194763183594	0.770487425504024	zgc:153426	CGAAGATCAGCATTGAGCTGGCC
chr3	49560468	49560491	+	0.63230712890625	0.741420810144058	zgc:153426	CTGATGAGCAGGGTGCCCATGCC
chr3	49560621	49560644	+	0.486147117614746	0.637330236026262	zgc:153426	GCCCAGTTGTTTCCTGCACCACT
chr3	49564177	49564200	+	0.807417755126953	0.714399123533962	zgc:153426	GCCAAAGGGTCCAGAACGAACTG
chr3	49588364	49588387	+	0.470130271911621	0.686073716258274	LOC100536643	GAGCGTTTCTGGAAGAGTGCCCT
chr3	49588579	49588602	+	0.772890625	0.695789153584596	LOC100536643	TGTGGTTTGCCAAGCCTCAAAAA
chr3	49588588	49588611	+	0.612272186279297	0.778658963540316	LOC100536643	CCAAGCCTCAAAAATGCACAAAG
chr3	49619203	49619226	+	0.724855270385742	0.601627250026421	LOC100536643	TAGAACATGGAGCACATTGCAAG
chr3	49619252	49619275	+	0.616126594543457	0.66747375636267	LOC100536643	GTGGATGAATCAAAATATCTTGG
chr3	49628287	49628310	+	0.845303726196289	0.711004869427007	LOC103910319	GCTGAAGAGTAAGCAAAAGTCAG
chr3	49628347	49628370	+	0.587923583984375	0.667293793529121	LOC103910319	ATGTCCTTCAGCTGTCCAAATGC
chr3	49644817	49644840	+	0.650177688598633	0.700152888005057	LOC103910320	GCTGCAGCGTACGCAAAAGTGAG
chr3	49644877	49644900	+	0.62165397644043	0.673211777896019	LOC103910320	ATGTCCTTCAACTGTCCAAATGC
chr3	49645120	49645143	+	0.312971286773682	0.639937703943277	LOC103910320	CGAGTGTTTATTAGGTTTGCGAT
chr3	49645139	49645162	+	0.632033157348633	0.741254877764163	LOC103910320	CGATGACCATTGTGTTGGCAGGG
chr3	49987466	49987489	+	0.597942123413086	0.649584300755686	LOC110439301	ATTGTCAAGGTTCACCTTCTTTT
chr3	49987505	49987528	+	0.614343528747559	0.712372327598865	LOC110439301	GTATGTCTCATAAGAAGACAGGC
chr3	49987556	49987579	+	0.17386589050293	0.788778286818193	LOC110439301	CATTTTAGATGCAGTTTTGCCCA
chr3	49987575	49987598	+	0.791011810302734	0.738302459878411	LOC110439301	CCCATTACCTTCATGTTGGACTT
chr3	49987833	49987856	+	0.941097183227539	0.764360008869369	LOC110439301	GCCTGTGCTCCTAGATCTGTATT
chr3	49987918	49987941	+	0.484702606201172	0.706326134706253	LOC110439301	GCAAGGCCTTGGCCAAGGTGTTG
chr3	49988160	49988183	+	0.710682983398437	0.605847899013605	LOC110439301	TCAGTGTACTGCAGGTCTCTCTG
chr3	49988212	49988235	+	0.67759162902832	0.799890244268258	LOC110439301	CACTCAAAGGGATAGTTTCAGGC
chr3	49988247	49988270	+	0.891790771484375	0.706647181514051	LOC110439301	GAGAGAAGTTCCCTAACCAGCAG
chr3	49988873	49988896	+	0.61969539642334	0.596613399987161	LOC110439301	TTGACATCACTTCCTATCCTCGC
chr3	49988904	49988927	+	0.468163795471191	0.797983785524064	LOC110439301	CTATTTGCTGTTGCAGACATATT
chr3	49988911	49988934	+	0.588154983520508	0.748978163630943	LOC110439301	CTGTTGCAGACATATTATCCTGG
chr3	50036915	50036938	+	0.508846435546875	0.619670160383377	si:ch1073-100f3.2	TAAATGGATTATTCTCACCTTCT
chr3	50037044	50037067	+	0.553570365905762	0.641593594822918	si:ch1073-100f3.2	AGACTCACTTTCTTCTAAGCACA
chr3	50040976	50040999	+	0.736322250366211	0.639696278381881	si:ch1073-100f3.2	ACTGGCTATCTGGTCTCTCACAG
chr3	50041779	50041802	+	0.840427093505859	0.811816968207904	si:ch1073-100f3.2	CGTAGACACTGACCTGCCTGCAG
chr3	50059213	50059236	+	0.633606414794922	0.762134661242101	mrpl12	CAGGTGCCACCTCCTCCTCTGCC
chr3	50062693	50062716	+	0.485416679382324	0.718394563017463	mrpl12	ATAAATAAAGCTTTACCTCAGCA
chr3	50063437	50063460	+	0.317499485015869	0.682377354480287	mrpl12	GGCGAGTATTCTTTGGGCGTCCC
chr3	50063452	50063475	+	0.627106666564941	0.665946475003143	mrpl12	GGCGTCCCATCTAGATGAGGTGT
chr3	50066288	50066311	+	0.675373458862305	0.568947392235014	mrpl12	TGTCTCTTACCGGTGAGTGTTGA
chr3	50069833	50069856	+	0.76280647277832	0.709035821315066	zgc:103625	GCCTTGAGCTGGGATCTGGCACA
chr3	50069878	50069901	+	0.438650665283203	0.771737286959021	zgc:103625	CTCAAGAAATGCCATTTGTGACA
chr3	50069896	50069919	+	0.671859893798828	0.585852928707875	zgc:103625	TGACATGGCTACCTTCAGACACC
chr3	50070021	50070044	+	0.631365470886231	0.710110930552716	zgc:103625	CTACAGTATCAGAGCTTACATTG
chr3	50091557	50091580	+	0.529048118591309	0.714331172668817	hgs	CAAGGCTTTCAGGAACTGTTCAT
chr3	50094108	50094131	+	0.705832366943359	0.737289696235984	hgs	GGATAAGCAGAATAAGGGTTCTT
chr3	50103484	50103507	+	0.643921356201172	0.730107876244829	hgs	ATAGGTGTCCTGAACAACTTTGT
chr3	50103506	50103529	+	0.373429489135742	0.523128428957044	hgs	TACTTGGGTTCGTTTCGGAAGGC
chr3	50110220	50110243	+	0.0159394299983978	0.524407289519567	hgs	TCATTGAGTTTTTTCTTGATGGC
chr3	50124214	50124237	+	0.564570007324219	0.720161020193819	cldnk	CCAGATGCAATTCATCCAGAGAC
chr3	50129038	50129061	+	0.685633087158203	0.75365779905949	btr02	CATGCCTGACCTCCTTCCGATCC
chr3	50131179	50131202	+	0.134207067489624	0.506483433749397	btr02	AAAGTCTTTTAGCTTCCATCGTC
chr3	50131784	50131807	+	0.511188545227051	0.504074654718641	btr02	TTTCTGTTCAACTGCAGTCACGA
chr3	50133707	50133730	+	0.641491928100586	0.615220153003741	btr02	CTCCACCTCTCCCTCATTCTTCT
chr3	50136171	50136194	+	0.164646854400635	0.685171087077027	btr02	GCAGCCAGGCGTGTTTTTCTGTA
chr3	50603351	50603374	+	0.587501220703125	0.563297822184747	LOC792447	GTTCTCCTGTGAGCAAACCATGG
chr3	50610687	50610710	+	0.767974166870117	0.668294845500384	LOC792447	AGATTGCACCAGATCATGAAAGA
chr3	50610983	50611006	+	0.640529479980469	0.693615844917323	LOC792447	CAGCTCTGTGCACTGCTCTCTCA
chr3	50727461	50727484	+	0.714135513305664	0.719058389588129	LOC792447	GGATGGTTGCACATATGATGTTC
chr3	50747329	50747352	+	0.689679641723633	0.712429252346292	LOC110439303	CATCTTGACCTACTTGAACATCT
chr3	50747444	50747467	+	0.75583137512207	0.598363358302775	LOC110439303	TAGGAGGGGACCACGAGTTAAGA
chr3	50747561	50747584	+	0.434752044677734	0.633812398150362	LOC110439303	GTGGAACCTGGGAGCGAGAAGTG
chr3	50747605	50747628	+	0.474541854858398	0.718168925306182	LOC110439303	CAAGTCATTCTTCGGGAACAATG
chr3	50787751	50787774	+	0.550367546081543	0.56746825185432	LOC108182781	GTTCCAGATGGTGTTGGAGACAG
chr3	50787889	50787912	+	0.720411529541016	0.821373426096865	LOC108182781	CGAAGGCATGCTCACGTTACAGC
chr3	50788153	50788176	+	0.65077018737793	0.720299177938617	LOC108182781	AGCTGGGAGCGGAGGCGGCCTCA
chr3	50788231	50788254	+	0.624030609130859	0.710813401085181	LOC108182781	GGCTTGTGCTTCCTGTAGCGACT
chr3	50788503	50788526	+	0.653653717041016	0.732130076220156	LOC108182781	GATGGTGAAGTGGTGGATGGTAG
chr3	51665018	51665041	+	0.429173965454102	0.76449378340932	chmp6a	CTCAGATTGAAATAAAGGTCATC
chr3	51665050	51665073	+	0.722929611206055	0.713740679700415	chmp6a	AAGGATGGAAATGACTGTCTTAA
chr3	51742227	51742250	+	0.360277824401855	0.718755030955221	baiap2a	CGGAATTTCATCGCAATGGGCAA
chr3	51762070	51762093	+	0.303439121246338	0.737515590513248	baiap2a	CAGCGAAGGGCTATTTTGATGCT
chr3	51762088	51762111	+	0.520942039489746	0.667513377106864	baiap2a	ATGCTCTGGTGAGGATGGGAGAG
chr3	51813024	51813047	+	0.0998531341552734	0.511728131876382	baiap2a	TTTTGTTTGCTTGCTTGCAGTTG
chr3	51813029	51813052	+	0.464902114868164	0.503886366222906	baiap2a	TTTGCTTGCTTGCAGTTGAAATG
chr3	51813033	51813056	+	0.449307861328125	0.673379498040533	baiap2a	CTTGCTTGCAGTTGAAATGTTTC
chr3	51861676	51861699	+	0.499707794189453	0.708432896434614	baiap2a	CCAGTATGTTGAGGCCATCAGCA
chr3	51871551	51871574	+	0.700957641601562	0.698699461965243	baiap2a	TAGGGTAAGGACTTGTTAACCCA
chr3	51873772	51873795	+	0.124532928466797	0.650252366816242	baiap2a	GTGATCTGTGTTTTTGCAGAGGC
chr3	51873788	51873811	+	0.675850982666016	0.757455465596921	baiap2a	CAGAGGCTAATGGGTCCTAATGG
chr3	51903136	51903159	+	0.817346267700195	0.66201541763045	aatka	TGCCGGGGATATCCTTGTCTCAA
chr3	51903326	51903349	+	0.680688323974609	0.684687509378597	aatka	GCAGATGATTCAACACCCGAAGT
chr3	51903452	51903475	+	0.56613094329834	0.66922000733739	aatka	AGAGAATCGATGGAATTGTATGT
chr3	51903523	51903546	+	0.72287239074707	0.734885906438809	aatka	AGAGGAGGGTGTTGGGTGACGTA
chr3	51903609	51903632	+	0.527242965698242	0.74122174653937	aatka	CTGAGTGGTTGGAATTCCAGTTG
chr3	51903646	51903669	+	0.575705528259277	0.673060809558248	aatka	AGAAAACAGATCATCATCATCTT
chr3	51903751	51903774	+	0.73093376159668	0.734080951532951	aatka	TAAAGGGCTCATCATGTCATAAT
chr3	51903786	51903809	+	0.541708946228027	0.663101024863303	aatka	CCCTACTTCTTTCTGCAGTTCTC
chr3	51903816	51903839	+	0.433542327880859	0.609254136345862	aatka	GTTCAAGGTATGGATCACAATGT
chr3	51903936	51903959	+	0.845002899169922	0.632255889866444	aatka	AATCTGAACCCTGTCTTCTTATC
chr3	51903984	51904007	+	0.5459033203125	0.610460819878448	aatka	GTGACTGTTCACATTGAAAATGT
chr3	51904075	51904098	+	0.572248573303223	0.705804698442935	aatka	GAGTGGCTCCATGGTTAGGCTGC
chr3	51904155	51904178	+	0.966889724731445	0.747346555376018	aatka	GCTGAGACCCAATCAGACTCCTC
chr3	51904397	51904420	+	0.692683868408203	0.686060349153714	aatka	CAGCTACCTGTGGAATTGCAAAG
chr3	51905677	51905700	+	0.492087898254395	0.620873125439609	aatka	GCAGTTTGAGCTGCTGTTCCTTT
chr3	51905685	51905708	+	0.731828765869141	0.672928468367905	aatka	AGCTGCTGTTCCTTTACAGCATA
chr3	51907034	51907057	+	0.625851135253906	0.649572052619516	aatka	ATCCACTACTAAGAGATTTCCAT
chr3	51907109	51907132	+	0.761531677246094	0.743385907914707	aatka	ATCTGCTGTCACATAATAGTCAT
chr3	51907672	51907695	+	0.794123077392578	0.692039364712624	aatka	TGGAGGTACAAAAGGCCAGAAGC
chr3	51934451	51934474	+	0.367973899841309	0.751146534162486	aatka	CTGGGCTGTTTGGACACCGGCAA
chr3	51934463	51934486	+	0.669340667724609	0.735928698731644	aatka	GACACCGGCAATGAAACCTCTGT
chr3	51934519	51934542	+	0.781571731567383	0.724982801917518	aatka	AGAGGTGGGAGACGCTAAAGTGG
chr3	52089137	52089160	+	0.396072235107422	0.539357943742171	LOC100150142	TTCTTATTATCTCTGTTGGTTTC
chr3	52089238	52089261	+	0.873973922729492	0.743605324646047	LOC100150142	AAAGAGAAGCCTCTGGAAAACAG
chr3	52089285	52089308	+	0.679512481689453	0.63897366545587	LOC100150142	GCCATCTGGAAGACAATTAGGTC
chr3	52089482	52089505	+	0.824086608886719	0.706444104199713	LOC100150142	AGTCCCCAGAAAACACAAGACGA
chr3	52089654	52089677	+	0.640607299804687	0.768102274314413	LOC100150142	CTGGATAGTGAGCCACTGGAATG
chr3	52089752	52089775	+	0.819296188354492	0.77046273710274	LOC100150142	GGAGCAAAGTAAATAATACACAA
chr3	52108875	52108898	+	0.0118590462207794	0.46948046875966	zgc:165582	TTTCTTTTTATCTCTGTTGGATT
chr3	52108977	52109000	+	0.873973922729492	0.743605324646047	zgc:165582	AAAGAGAAGCCTCTGGAAAACAG
chr3	52109024	52109047	+	0.409636497497559	0.682994740741838	zgc:165582	GCCATTTGGAAAAAAATTTGATT
chr3	52109032	52109055	+	0.115653104782104	0.67606970187992	zgc:165582	GAAAAAAATTTGATTTAAATTCT
chr3	52109044	52109067	+	0.251618461608887	0.574225175429276	zgc:165582	ATTTAAATTCTTGCAGTGCAAAA
chr3	52109221	52109244	+	0.824086608886719	0.706444104199713	zgc:165582	AGTCCCCAGAAAACACAAGACGA
chr3	52109393	52109416	+	0.65057487487793	0.768102274314413	zgc:165582	CTGGATAGTGAGCAACTGGAATG
chr3	52109491	52109514	+	0.631661834716797	0.715389214533941	zgc:165582	GGAAACAATTAAGTGACACGCAA
chr3	52129730	52129753	+	0.437137336730957	0.568345122757557	LOC108182782	TCATTTCGGTAGATGAAGATGAG
chr3	52129773	52129796	+	0.709466857910156	0.711462362368385	LOC108182782	TGGAGAAAATTCAAACTGTTACA
chr3	52131695	52131718	+	0.649652862548828	0.735371538038731	LOC108182782	AATACCAGCATTAATTGTGGTCC
chr3	52156036	52156059	+	0.105329637527466	0.546967887483852	adgre14	TTTTTAATCAGAGGGACGAGTCT
chr3	52157891	52157914	+	0.943954696655273	0.780253637990416	adgre14	GGCTACAACACAATGGAGAATCT
chr3	52158139	52158162	+	0.133675107955933	0.540468355802365	adgre14	ACCCCAGCGGTTCTTTTTCCTGT
chr3	52159388	52159411	+	0.45078182220459	0.733861142321516	adgre14	CTGAATGTGCTGAATGTGGTGTG
chr3	52159442	52159465	+	0.546679306030273	0.641048245291208	adgre14	GCCTTGTTGACCTTTACTCGTTG
chr3	52164853	52164876	+	0.647749633789062	0.657107948772742	adgre14	TGTGGATGTTCATTGAAGCTGTG
chr3	52332357	52332380	+	0.599353294372559	0.619480532578845	LOC100538195	ACTCCAGTGGTTCAATGCACTGT
chr3	52332480	52332503	+	0.677505645751953	0.786979698428935	LOC100538195	CTGTCATCATGCAAACCAGCAGT
chr3	52334353	52334376	+	0.526734619140625	0.635373648893392	LOC100538195	ACATGTTTCCTCAGAGTGACTCT
chr3	52334433	52334456	+	0.478306007385254	0.641708012650867	LOC100538195	GCCTTGTTGACCTTTGCTTTTTG
chr3	52334449	52334472	+	0.017135021686554	0.632812108003719	LOC100538195	CTTTTTGTCAGTGGAGTCCTGGA
chr3	52334456	52334479	+	0.792598724365234	0.644032550983185	LOC100538195	TCAGTGGAGTCCTGGAGTGAATA
chr3	52340146	52340169	+	0.638313102722168	0.587129187468097	LOC108182851	TGGTTCTCGGTTGCTCCTGGATT
chr3	52628478	52628501	+	0.191634731292725	0.75343895338774	LOC103908666	CGTTTTTACGACAAGAACTGTCT
chr3	52628778	52628801	+	0.679606781005859	0.759574397838997	LOC103908666	GAAAGGACTGGTGCTCCAGTTTG
chr3	52628801	52628824	+	0.672920227050781	0.633450133567919	LOC103908666	TGGGATCGGAGGAATGAGTCCAG
chr3	52630971	52630994	+	0.638818473815918	0.64603205963536	LOC103908666	TGTCTGGAGATTTCTCAGAAATG
chr3	52631090	52631113	+	0.734921188354492	0.704994579642467	LOC103908666	GAATATGATGGTCCATGTATTCT
chr3	52642133	52642156	+	0.574919357299805	0.77596277630914	si:dkey-210j14.3	CTCTGCTGTGTTGTGTCCATGTG
chr3	52642639	52642662	+	0.571271858215332	0.61073928744419	si:dkey-210j14.3	ACTCCTCGTGTCTCCAGAGGTTC
chr3	52644349	52644372	+	0.140710592269897	0.712958202349536	si:dkey-210j14.3	CAGCGGTTTTTCGAGCAGACTGA
chr3	52644424	52644447	+	0.644072189331055	0.658465019124049	si:dkey-210j14.3	TACATCGTGAAATCTCCAACCGC
chr3	52644477	52644500	+	0.110718107223511	0.679583138932264	si:dkey-210j14.3	CTTATTTCAACAACGGCGCTTTT
chr3	52648868	52648891	+	0.607336273193359	0.692659493225143	zgc:113210	AAGGCAACTGAAACCATTTCCTA
chr3	52648895	52648918	+	0.530934753417969	0.529651949615641	zgc:113210	TTCTCCTTCTTCAGAAATGTCTC
chr3	52649120	52649143	+	0.679641189575195	0.658429104473935	zgc:113210	GACCCAGCTGGACTTAATAGGAT
chr3	52653554	52653577	+	0.50498176574707	0.615181550479255	zgc:113210	AAGTGTCTTGAGTTTCAGTGGAA
chr3	52653651	52653674	+	0.63271240234375	0.735358818840384	zgc:113210	ATCAGATGTCAAAACATCAGATG
chr3	52657538	52657561	+	0.298166656494141	0.595740960498757	zgc:113210	TCTGAATGTTTTCACAAGTTTTC
chr3	52657670	52657693	+	0.440021705627441	0.628974089769132	zgc:113210	AACTGTTTTAGAGTCCAGCTCTG
chr3	52660426	52660449	+	0.656611404418945	0.505654948542963	zgc:113210	TTCTTCTTCCAACAAATCTACTG
chr3	52660574	52660597	+	0.682209014892578	0.708911067575349	zgc:113210	GACTCCTCGTGTCTCCAGAGGTT
chr3	52673853	52673876	+	0.625402145385742	0.686583153593456	LOC566011	AACATCGTAAAATCTCCATTCGC
chr3	52673906	52673929	+	0.179228649139404	0.677848646527151	LOC566011	CTTATTTCCGCAGCAGCGCTTCT
chr3	52676895	52676918	+	0.613231010437012	0.663848592250522	LOC566011	AAACGCACAGCCGTTCATTAACT
chr3	52676952	52676975	+	0.425233154296875	0.68819095181234	LOC566011	TTAAGGTTAAACTTTGTGGTAAA
chr3	52676968	52676991	+	0.744292755126953	0.665457004664064	LOC566011	TGGTAAACCCTTTCCCACATTTC
chr3	52677367	52677390	+	0.634710655212402	0.721817560828676	LOC566011	AGATCGACTGCACCATTTGGTTC
chr3	52677386	52677409	+	0.134112539291382	0.550131369954839	LOC566011	GTTCAACGGCATTATTGCAGGTG
chr3	52677445	52677468	+	0.193650150299072	0.561217881582428	LOC566011	ATGTGTTTTCTTTACTTCCTCTG
chr3	52682864	52682887	+	0.65977668762207	0.668298553316345	LOC566011	TCCGGGGCTGGAGCTCCATCAGT
chr3	52697110	52697133	+	0.550498580932617	0.679713918502179	pgls	GGAAAATCAACATTCCAGAAGAA
chr3	52697327	52697350	+	0.42306396484375	0.693550352151626	pgls	ATGTCTTGTTGCTGGGAATGGGA
chr3	52698267	52698290	+	0.545804023742676	0.57080712825494	pgls	TAGGAGCGTCAGAAGACAGTGGC
chr3	52702964	52702987	+	0.638198165893555	0.707586392413036	colgalt1	ATAAACAGCGGACCAGCTCAAGG
chr3	52709496	52709519	+	0.755921096801758	0.757639246994934	colgalt1	GCAGGGTAGCGACTGACCACAAT
chr3	52715559	52715582	+	0.746018600463867	0.708891307369026	colgalt1	CGGTTCCAATGGTGCATTCAACG
chr3	52715661	52715684	+	0.478603210449219	0.590664732179968	colgalt1	ACGACATTATAGTCTTCGCCTTC
chr3	52718674	52718697	+	0.0173621511459351	0.58143297425168	colgalt1	TTATGTTTTTTTGCAGAAGTCCA
chr3	52718687	52718710	+	0.412848587036133	0.761319919124425	colgalt1	CAGAAGTCCAAATGTTTATTTGC
chr3	52718709	52718732	+	0.555931816101074	0.793339585701781	colgalt1	CAACAGAGAAATATATGGGCACC
chr3	52725277	52725300	+	0.0112058877944946	0.599449880291651	colgalt1	TTTTTTTTAAACCTAGAGCTATG
chr3	52768684	52768707	+	0.44618106842041	0.586911056665764	gmip	TTTGTTTACAGAGCAAGAGTTTG
chr3	52768688	52768711	+	0.627649078369141	0.588874378389208	gmip	TTTACAGAGCAAGAGTTTGCAAA
chr3	52768707	52768730	+	0.292791614532471	0.785933821197283	gmip	CAAAAAGTATTATGAGAGCGGCA
chr3	52772766	52772789	+	0.914169616699219	0.786480096709392	gmip	GACAGGATATGATGCCTCTACAG
chr3	52772955	52772978	+	0.644273071289063	0.664307929064776	gmip	TGTCCCGAAGGCCCTGTCAGCCA
chr3	52775279	52775302	+	0.653045806884766	0.669745387479641	gmip	TGTATTAGCATGATGCGGTGTCA
chr3	52776963	52776986	+	0.689723587036133	0.653822882541243	gmip	TGATTGTGTAGGTTACAGAAACT
chr3	52779834	52779857	+	0.205114212036133	0.497404725351	gmip	TTTTTGCACCAGGCGACAATGAA
chr3	52779840	52779863	+	0.713890533447266	0.745206486697768	gmip	CACCAGGCGACAATGAAAATGTT
chr3	52783237	52783260	+	0.79198486328125	0.673339695516503	gmip	TCTGACAGCAATGGCATGACATG
chr3	52784322	52784345	+	0.548236465454102	0.680043272756604	gmip	CCAGCTGGAGTGTGAGCACAGGA
chr3	52784360	52784383	+	0.5398876953125	0.57772214789246	gmip	GCACTGAGTTCTCTTCACTGCCC
chr3	52784411	52784434	+	0.718386764526367	0.630918135413404	gmip	TGGTCCTGCGCTGCACTGAAGAG
chr3	52784903	52784926	+	0.594654960632324	0.660193644655475	gmip	AAATTATGTCAGGCCTTTGAAAT
chr3	52784922	52784945	+	0.651998977661133	0.666277890689382	gmip	AAATCCAGAAGGACCAAGTTGAC
chr3	52787610	52787633	+	0.633871154785156	0.63750313753954	gmip	ACCTTTACAATGACTTCATTGCT
chr3	52868338	52868361	+	0.534109039306641	0.620184656270211	lmx1al	TGTGTCAGGTTGTTTGTGCGTAA
chr3	52868354	52868377	+	0.671488037109375	0.685572420126181	lmx1al	TGCGTAAGTGCAGCGCGTGTCTG
chr3	52868489	52868512	+	0.815516052246094	0.693966925900833	lmx1al	TGCTGAAGGAGGGACAGCTGCTC
chr3	52898619	52898642	+	0.542491340637207	0.700630117636967	chchd5	GTCGTGATGGCCATTGCTGCTTC
chr3	52900101	52900124	+	0.401888771057129	0.703848904824988	atp13a1	GTGTTTACGGGGCAGCGGAGTAC
chr3	52900447	52900470	+	0.625635681152344	0.811732945829416	atp13a1	CAAAAGTTATACCAACACCCAAT
chr3	52902207	52902230	+	0.766440353393555	0.727548556272625	atp13a1	AGTTCCAGAAGATCTGTTATGTG
chr3	52908797	52908820	+	0.34982982635498	0.486905654083352	atp13a1	TTTCTGTTGGTCTGCAGGTGTTT
chr3	52908822	52908845	+	0.560289344787598	0.63616403370375	atp13a1	TGTTGGTCTGTGGTGTTTGGACG
chr3	52908841	52908864	+	0.74327751159668	0.74309284212593	atp13a1	GACGAGTACTGGTACTACAGTGT
chr3	52908893	52908916	+	0.592512283325195	0.66864937949341	atp13a1	AAGCGTCACTGGTGCAGCAGCAG
chr3	52911215	52911238	+	0.015154435634613	0.688324102282326	atp13a1	AGCTCTTTTTGTTTGTAACAGGT
chr3	52911226	52911249	+	0.581054992675781	0.646869544379052	atp13a1	TTTGTAACAGGTTTATCGAAACA
chr3	52911230	52911253	+	0.497387275695801	0.582553740968262	atp13a1	TAACAGGTTTATCGAAACAGAAA
chr3	52917942	52917965	+	0.425366439819336	0.811777124364839	atp13a1	CTGTGTCTATATTTAGGGCAAAT
chr3	52917986	52918009	+	0.608576354980469	0.743995467110237	atp13a1	GTGTGAAAAGGGTAACGGCCAAC
chr3	52918052	52918075	+	0.496147232055664	0.717574755872016	atp13a1	CCATTGCGGCTGCTGTGTATGTT
chr3	52921922	52921945	+	0.754100875854492	0.830153916119844	atp13a1	CACAGAACCTTTCAGGATCCCCT
chr3	52921948	52921971	+	0.617989120483398	0.758002944259503	atp13a1	CTGGGAAAGTGGAGATCTGCTGC
chr3	52925807	52925830	+	0.381665840148926	0.70616023592198	atp13a1	GTCTGTTTAGATGAGAAGGTGTT
chr3	52925832	52925855	+	0.475840644836426	0.765929244060316	atp13a1	CTCGCAGCATAAAGACTCCAGGG
chr3	52929193	52929216	+	0.572057456970215	0.729937450926557	atp13a1	CAGTTCTCGGAGTGTCCGGCCAG
chr3	52929450	52929473	+	0.457460975646973	0.694271445642413	atp13a1	CTGGATTCATGGTCGTGTCTTGT
chr3	52931487	52931510	+	0.614875183105469	0.679596119878614	atp13a1	CTCCAATCTCTGTCCATAGGTTG
chr3	52932655	52932678	+	0.670453033447266	0.697871209470098	atp13a1	TGATGTGTGTTTGACAGCTGAAT
chr3	52932668	52932691	+	0.35529125213623	0.669413219217818	atp13a1	ACAGCTGAATGGCAGTGGGTGTC
chr3	52967606	52967629	+	0.180046195983887	0.640819666585888	dsn1	CGGATTGTTTTCTAGAGGACGGT
chr3	52970459	52970482	+	0.53384147644043	0.701206753043089	dsn1	CATGAAGAATGGGACAGTCTGGC
chr3	52970612	52970635	+	0.609436912536621	0.794903611208558	dsn1	CAGCGATCCCATTGTTAACATGA
chr3	53047843	53047866	+	0.506797790527344	0.625343439306927	pbx4	TGTTTTGCAGTGCTGAGCATCAG
chr3	53047850	53047873	+	0.669198226928711	0.81051316401553	pbx4	CAGTGCTGAGCATCAGAGGCGTG
chr3	53047912	53047935	+	0.560731315612793	0.638096937589504	pbx4	GATAACATGCTGCTGGCTGAGGG
chr3	53052726	53052749	+	0.59827392578125	0.676627357909777	pbx4	CCACCAGGCCTGCAGTGAGTTCA
chr3	53091071	53091094	+	0.357775611877441	0.68036572107821	lpar2a	AGGGCTGATCTGTGTGAGGGGAC
chr3	53091683	53091706	+	0.718513107299805	0.729254410574208	lpar2a	GACTAATAGGCTTGCCAGTCCTG
chr3	53113435	53113458	+	0.662466125488281	0.648856358875291	LOC570571	TGGTCTCCTTTAGTCACATAATG
chr3	53196430	53196453	+	0.448735504150391	0.685187782044787	brd4	CTACCTTCGTTTCCCAGGACTAT
chr3	53198472	53198495	+	0.70629035949707	0.693421958358377	brd4	ACTGCAAGCCCTCAAACACGTGG
chr3	53199135	53199158	+	0.553556518554687	0.767427367357581	brd4	CTAAGAAACACGCAGCGTACGCC
chr3	53199331	53199354	+	0.470629653930664	0.689571158352878	brd4	CTTGTGCAGGATAAGTTGGAAAC
chr3	53199383	53199406	+	0.600427436828613	0.758856035015212	brd4	CAGCAGATGTACGGTTAATGTTC
chr3	53201512	53201535	+	0.482864151000977	0.618101632499838	brd4	TAGGATGTGTTTGAGATGCGTTT
chr3	53201525	53201548	+	0.420913238525391	0.665063052130122	brd4	AGATGCGTTTTGCTAAAATGCCT
chr3	53201537	53201560	+	0.502408218383789	0.728027184762942	brd4	CTAAAATGCCTGATGAACCAGAA
chr3	53203744	53203767	+	0.209845371246338	0.617733669340505	brd4	TTATTTTACACCCTGCAGCAAGA
chr3	53206431	53206454	+	0.692066802978516	0.615762086188394	brd4	ACCCTCTGGCTCACTTCATGCAC
chr3	53211026	53211049	+	0.641902389526367	0.693247323524963	brd4	CCCCAACAGCCTTCACGGCCCAG
chr3	53229009	53229032	+	0.496850357055664	0.514653306555592	pet100	TCGTTTCCAGTGGCGATGTTTTG
chr3	53229032	53229055	+	0.659823226928711	0.726590027934032	pet100	GATTTCAAACCAAGCCGAGTATT
chr3	53229058	53229081	+	0.822538223266602	0.70320437039115	pet100	AGGAATATATCGTGAAGAGAAAG
chr3	53243712	53243735	+	0.211957149505615	0.48673979356818	stxbp2	TTTTATATTCAGGTGCTCATCGT
chr3	53245273	53245296	+	0.011818425655365	0.572558555748951	stxbp2	TTATATTTTTATTTCCAGTCAGT
chr3	53245489	53245512	+	0.418677291870117	0.739144092093717	stxbp2	CTGAGATTGGCAGGTCGAGGGTT
chr3	53253814	53253837	+	0.721370697021484	0.721282531125549	stxbp2	ACCAACAGGGCACAGATAAAGCT
chr3	53255972	53255995	+	0.668589019775391	0.569709019716843	stxbp2	TGACAGCAAGAGGATGAACACAG
chr3	53261522	53261545	+	0.811802215576172	0.66430516640992	stxbp2	TGCTTTCTACAGTACTCCACTCA
chr3	53264373	53264396	+	0.674862747192383	0.656288703509483	stxbp2	GCCATGGGATCAGATGCCCAGGG
chr3	53277475	53277498	+	0.666321258544922	0.67055436087356	LOC556170	ACTCCGATAACAAAAACTCGACA
chr3	53281202	53281225	+	0.38405387878418	0.588801644083945	LOC556170	ATCAGATTTGCAACATCGTCAGC
chr3	53281212	53281235	+	0.454727630615234	0.695293859255337	LOC556170	CAACATCGTCAGCAAAGCTCAGG
chr3	53295906	53295929	+	0.538602600097656	0.677508750848384	LOC556170	CCAGGGCTCTCGGATAGATGATC
chr3	53296899	53296922	+	0.550911254882812	0.480785481941994	LOC556170	TTTCTCAATCAGGTTCAGAACGC
chr3	53296999	53297022	+	0.777618713378906	0.62815779101095	LOC556170	TGCCCTATATAAAGCCTTCCTCC
chr3	53325683	53325706	+	0.428598670959473	0.535768675820445	xab2	TATCTTCGCTTTGCCCGGAACCT
chr3	53325696	53325719	+	0.799196319580078	0.795040841183341	xab2	CCCGGAACCTGCCTCTACCAGAG
chr3	53327083	53327106	+	0.617382659912109	0.512359813504154	xab2	TTTCTAAAGAAGGAAAGTCCAAT
chr3	53328958	53328981	+	0.620320091247559	0.690752637883259	xab2	AATTCCAGTTGTGGCACGAGCTC
chr3	53329576	53329599	+	0.843771286010742	0.766319761152716	xab2	AGGAGAGCATGATCGCTGCCAAA
chr3	53329753	53329776	+	0.516728477478027	0.730325767286572	xab2	AGTCTCTTATAACTCGCCGGCCG
chr3	53329782	53329805	+	0.420100212097168	0.645154476772925	xab2	TTAAACAGCGTGCTGCTGCGTCA
chr3	53331874	53331897	+	0.827965698242187	0.703850576942167	xab2	AACTTCAAGGCTCGCACTATCTT
chr3	53340958	53340981	+	0.503428153991699	0.620804710433806	xab2	ATTCATCTGAGCCTGTGCAGAAT
chr3	53341132	53341155	+	0.742368621826172	0.652231275048223	xab2	TCAGTCCACAAAGGCAGTGTATG
chr3	53422170	53422193	+	0.472593765258789	0.499768141845752	camsap3	TTTCCTCTCATTGGTACAGAGTG
chr3	53440033	53440056	+	0.386002578735352	0.614435516114197	camsap3	TTTATATGTGTTTTCAGATGCAT
chr3	53443417	53443440	+	0.68644172668457	0.716967833257132	camsap3	AGGTCTCAAAGCCAGAGTTTGTT
chr3	53443438	53443461	+	0.632355690002441	0.688504893922157	camsap3	TTCAGCCCCTGCAGGACTCAGTG
chr3	53443580	53443603	+	0.633066215515137	0.637440358352961	camsap3	TTGTTGCAGAAACTTCTGGAAAG
chr3	53444225	53444248	+	0.681452713012695	0.630284565642219	camsap3	TGTTGTCTCTATGATTAGGATCT
chr3	53444438	53444461	+	0.653118133544922	0.716892465818022	camsap3	GTCTGGATAGTGATGTGGACATT
chr3	53445089	53445112	+	0.720634765625	0.785645129771421	camsap3	CAGAGAGAAAGAAGAAGCTGGTT
chr3	53445293	53445316	+	0.445847778320313	0.717797608410357	camsap3	CCAAACACCGGCAACGGCTTGGA
chr3	53445451	53445474	+	0.726053771972656	0.71912350498132	camsap3	GAGAGGGAGGAACAGCAGGAGGA
chr3	53445787	53445810	+	0.702532501220703	0.679809519747688	camsap3	TCAAGAGAGTCCACTCGTGAACT
chr3	53461449	53461472	+	0.699593200683594	0.728571005839559	nr5a5	CACATGATGCTGAAGGTGTTGAG
chr3	53461752	53461775	+	0.603971290588379	0.657206019034576	nr5a5	TCTGGAGGGTATCCGTGGATGCC
chr3	53461995	53462018	+	0.537085227966309	0.595559391842895	nr5a5	ACTCTGTATGGGGCAATGTTTGC
chr3	53462017	53462040	+	0.630178489685059	0.772734505076068	nr5a5	CCTGGTGATAGGTCCCTCTTTGC
chr3	53462039	53462062	+	0.329797973632812	0.675903511815243	nr5a5	CTGTTTCAGTTGCCTGTCCCGTC
chr3	53464400	53464423	+	0.731414108276367	0.675182993010824	nr5a5	ACACGTACCTTGCAACTCTCACA
chr3	53479726	53479749	+	0.710574951171875	0.706247737284186	soul5	GAGAATGACTTACAGATGGATCA
chr3	53479767	53479790	+	0.487297706604004	0.718517704441161	soul5	CTCTGGTAGTTGGAGGGCAGGAG
chr3	53496427	53496450	+	0.811016235351563	0.786583059980307	zgc:171711	GGCAGGTAAACTCCGCTATACCC
chr3	53496489	53496512	+	0.677590484619141	0.735177202271763	zgc:171711	CATCTGTGACAGCGTGACACCTG
chr3	53500503	53500526	+	0.561578750610352	0.723553310170397	zgc:171711	CCTGCGCCTGGTCAAACATTCGC
chr3	53500816	53500839	+	0.778485488891602	0.746132409914467	zgc:171711	CGGATGGTCCTGCACCACTGGAT
chr3	53518845	53518868	+	0.0343725824356079	0.644982439142345	zmp:0000001048	ATTGTTTTGTAGTGAATAATGCC
chr3	53518854	53518877	+	0.532642021179199	0.626887521457936	zmp:0000001048	TAGTGAATAATGCCGGCGTGGGT
chr3	53518892	53518915	+	0.805719985961914	0.770022861706276	zmp:0000001048	GAGTGCCAGAGTATGAGCTCAAT
chr3	53518944	53518967	+	0.664338150024414	0.736246656775456	zmp:0000001048	GTCTGGTGAGACTGGTCAAAGAG
chr3	53519141	53519164	+	0.488861885070801	0.620190397220952	zmp:0000001048	TATGCTGCTTCCAAATTTGCTGT
chr3	53519160	53519183	+	0.374565505981445	0.784705111350263	zmp:0000001048	CTGTAGAAGGATTTTGTGAGAGT
chr3	53519176	53519199	+	0.76933464050293	0.65861557514385	zmp:0000001048	TGAGAGTCTTGCTGTACAAGCTA
chr3	53521759	53521782	+	0.697065658569336	0.716146513024536	zmp:0000001048	AGAGGAAAGTATATGAAGAGGCA
chr3	53534048	53534071	+	0.484956741333008	0.510717702752391	notch3	TGTCCTTAGAAGCTCCTCTGGGG
chr3	53534326	53534349	+	0.530387268066406	0.590302214973699	notch3	TTTATGCAGTCGAAATTATCGAA
chr3	53534497	53534520	+	0.621876602172852	0.551741065187853	notch3	TCACACACACCGTCATTGGCCTT
chr3	53534593	53534616	+	0.601284828186035	0.723701847060562	notch3	CCTTTCCAGCCATTGGTGCACTG
chr3	53534800	53534823	+	0.645088195800781	0.748028792193696	notch3	CAGTTCATGCTCCTCTCACAGTT
chr3	53535161	53535184	+	0.609800148010254	0.709450392094412	notch3	CACACACATTGGTAATCATTGGG
chr3	53535210	53535233	+	0.629143104553223	0.677174272723507	notch3	AGGGGTTGCAGGGGTTGGAAAGA
chr3	53535331	53535354	+	0.311833763122559	0.660616815635042	notch3	ACATTTGGGCATTCCCCGAGGCC
chr3	53535338	53535361	+	0.723214416503906	0.704265876790644	notch3	GGCATTCCCCGAGGCCATGAGGG
chr3	53536868	53536891	+	0.350950813293457	0.648700463028121	notch3	AAAAAAATTTACCCAGTGTTCCT
chr3	53537262	53537285	+	0.647086563110352	0.748562714062	notch3	CAGTAGTGCGTGTTGCCAGTGTT
chr3	53537415	53537438	+	0.600641746520996	0.646351028052249	notch3	TCTGGCTGCGACTTCACAGGACA
chr3	53537508	53537531	+	0.672770233154297	0.59591383151611	notch3	TCTGCAGCGACCACCATTCTTGC
chr3	53537733	53537756	+	0.821739273071289	0.755231010493086	notch3	GACATGAGCAGCGATATGACTCC
chr3	53537861	53537884	+	0.463260307312012	0.603343018439951	notch3	AAACCATTGATCCCATCAGTGCA
chr3	53538309	53538332	+	0.268482112884522	0.599755928123372	notch3	TTTTAAATCAGACTCACTAGGCG
chr3	53538413	53538436	+	0.66029411315918	0.64291270024858	notch3	TGCAAGTCCCACGGTTCTTACAC
chr3	53540624	53540647	+	0.749371109008789	0.772224270241704	notch3	CAGACACACTCATAGCGATTTAT
chr3	53540657	53540680	+	0.488849258422852	0.736063581796989	notch3	CAAATTCCGTAGTCACAAGGGTT
chr3	53540840	53540863	+	0.572865257263184	0.603370220437204	notch3	TTGACAAGGTCAACACATTTGCC
chr3	53540861	53540884	+	0.285536117553711	0.647472315913176	notch3	CCACCATTCTGGCAGGGGTTGCT
chr3	53542317	53542340	+	0.598720397949219	0.66991458411648	notch3	ACACATGGTGCCAGTAAACCCTG
chr3	53544317	53544340	+	0.610063323974609	0.713207919087869	notch3	GCAAGGCATGGACAGACACTCGT
chr3	53544814	53544837	+	0.818271942138672	0.797051957879048	notch3	CCCACAGGGCACTCGCAGAAAAA
chr3	53545353	53545376	+	0.818912200927734	0.604902622561534	notch3	TGTCCAGGGCAGTCATCAACATT
chr3	53546123	53546146	+	0.552981338500977	0.667044536588075	notch3	CGGCACTCATCAATATCATTGCG
chr3	53697786	53697809	+	0.611698188781738	0.702009055933018	rdh8a	AGGCGGTGTAGACGTCATTGAAC
chr3	53708532	53708555	+	0.772236862182617	0.70796145394879	rdh8a	GCACTGAGCACTCACTGAGTACG
chr3	53823055	53823078	+	0.572478218078613	0.590082229285655	col5a3a	TATGATGAGCAGGGGGTCCAGCA
chr3	53846613	53846636	+	0.868135757446289	0.761536682082064	col5a3a	CCCTACAGTGCACAGAAACTGGA
chr3	53854252	53854275	+	0.705427017211914	0.705311578145466	col5a3a	CCCCATCTACAAAAGGCCAGTCT
chr3	53854687	53854710	+	0.300217247009277	0.619315792131063	col5a3a	GCTTCTGCATTTTCTGAGTCCCC
chr3	53860242	53860265	+	0.524562797546387	0.593380128439301	col5a3a	CTCCTCTGTCGGTGTGCAGCAGG
chr3	53860457	53860480	+	0.368490371704102	0.543000311817213	col5a3a	TTTTGTGCATTCACAGGTCTTGG
chr3	53860462	53860485	+	0.651717224121094	0.587839003159932	col5a3a	TGCATTCACAGGTCTTGGAGTAC
chr3	53860558	53860581	+	0.699543228149414	0.705412190235231	col5a3a	ACCATGCAGAGAGGGAAAGGCCA
chr3	53863978	53864001	+	0.614189262390137	0.776579618584298	col5a3a	CAAAAGGACAGAAGGGAGAGCCA
chr3	53866929	53866952	+	0.405331916809082	0.577140454079899	col5a3a	GGTTTCTCTTTGTTCCCAAGGGT
chr3	53866941	53866964	+	0.629917678833008	0.592405521158671	col5a3a	TTCCCAAGGGTCTTCCAGGAATT
chr3	53869650	53869673	+	0.530763816833496	0.532890941461763	col5a3a	TCTTCTCGCAAAGGGTCCAGAGG
chr3	53875284	53875307	+	0.111040325164795	0.646981686824294	col5a3a	CTTTACTTTGCTTCTAGCTTTCA
chr3	53875294	53875317	+	0.311829681396484	0.647959056974858	col5a3a	CTTCTAGCTTTCACTGAAGGGCC
chr3	53875482	53875505	+	0.50804084777832	0.541202758703553	col5a3a	TTTCAGGGTCTTCCAGGTCCCAG
chr3	53882506	53882529	+	0.550262565612793	0.58995650950504	col5a3a	ATGGACTACCTGGCCTTCCAGGG
chr3	53883913	53883936	+	0.0559305191040039	0.650977490963107	col5a3a	CTTTTAGGGAATTCAAGGCGTTG
chr3	53886731	53886754	+	0.478536643981934	0.631970178335862	col5a3a	TGTGCTGCTTCAAACAGGGCCCT
chr3	53890989	53891012	+	0.0165549278259277	0.551068809249138	col5a3a	TTCTTTTTGAACAGGGCGCAGAT
chr3	53890998	53891021	+	0.559924125671387	0.650338870795848	col5a3a	AACAGGGCGCAGATGGGGTGAGG
chr3	53891266	53891289	+	0.717874450683594	0.601414507156662	col5a3a	TCTGTTACAGGGTGAGGATGGTT
chr3	53891779	53891802	+	0.0120907020568848	0.511971699418426	col5a3a	TTTTTTAATTTTTGCTCAGGGTG
chr3	53891793	53891816	+	0.612058982849121	0.767001541194801	col5a3a	CTCAGGGTGATAATGGTTCTCCT
chr3	53892363	53892386	+	0.571882514953613	0.694772217037859	col5a3a	GAAGGAGAGAAAGGAAAGAGGGT
chr3	53892676	53892699	+	0.347861404418945	0.571667190502491	col5a3a	TACTTGTTGTTTGCAGGGTGCAC
chr3	53892689	53892712	+	0.516186561584473	0.816894192843578	col5a3a	CAGGGTGCACGTGGGGGAAGAGG
chr3	53892843	53892866	+	0.220754451751709	0.497560104508772	col5a3a	TCTTTTGCTCAGGGCTCTGCTGG
chr3	53892850	53892873	+	0.521318092346191	0.741604345674191	col5a3a	CTCAGGGCTCTGCTGGTCATGAC
chr3	53895464	53895487	+	0.568055877685547	0.615031959868735	col5a3a	AAGGGTGGAGAGGGCCCACTTGG
chr3	54223337	54223360	+	0.0484756946563721	0.604835875642924	olfm2a	TGTTTTGTGGTATTTAACAGGTT
chr3	54223344	54223367	+	0.563956489562988	0.646480542680638	olfm2a	TGGTATTTAACAGGTTCAGAATA
chr3	54236585	54236608	+	0.0669634675979614	0.439724338242452	olfm2a	TATCTTCTTTTCTCTCAGGTGTG
chr3	54236688	54236711	+	0.740512390136719	0.59629693659463	olfm2a	TCCAGCATCTCCTGCCCCACCCT
chr3	54444245	54444268	+	0.434355926513672	0.602238610134016	trip10a	ACTGTCTTATTGATTTCCTTCAA
chr3	54455844	54455867	+	0.244098358154297	0.658331149318601	trip10a	CTCTTTGTTGTACTTCTGAAGTT
chr3	54455851	54455874	+	0.511326942443848	0.622094762562378	trip10a	TTGTACTTCTGAAGTTGTACAGC
chr3	54456068	54456091	+	0.492995071411133	0.704039510080003	trip10a	GTGAAACGTTAATACCTTTTCCA
chr3	54456102	54456125	+	0.395111351013184	0.621055417595856	trip10a	GTGGCATTGAGATCCTGATCGGT
chr3	54456129	54456152	+	0.652993621826172	0.595310766639342	trip10a	TCCGCATACTGAGCAGCCTTTTC
chr3	54464075	54464098	+	0.724336166381836	0.725083784533209	trip10a	AGCTCCTGCAGGTACTTGTTGAG
chr3	54469460	54469483	+	0.385537757873535	0.698019889682964	trip10a	CTGCCTCGTTTAGGGCTGTATTT
chr3	54513753	54513776	+	0.431194839477539	0.567801144785858	si:ch73-208g10.1	ATTCACCAGAGTTTCTCCTTTGT
chr3	54513775	54513798	+	0.572414855957031	0.567570427240272	si:ch73-208g10.1	TACCAGTTGACAGTGAGACTCTC
chr3	54513861	54513884	+	0.702958145141602	0.723855520463062	si:ch73-208g10.1	ATCCACAGCGCTGATAGAAACAC
chr3	54514051	54514074	+	0.59325870513916	0.612014295478314	si:ch73-208g10.1	TAGTTTATGTAGCAGAATGGTGG
chr3	54514129	54514152	+	0.786161193847656	0.755244604707678	si:ch73-208g10.1	GACAGGGGCACTCCTCCCACAGT
chr3	54514192	54514215	+	0.661299133300781	0.807509327804533	si:ch73-208g10.1	CAGTCAGCTGAAACACTACTGCC
chr3	54517896	54517919	+	0.0206522989273071	0.514412283911217	si:ch73-208g10.1	ATTTGTTTTTAGGAGGAGGTTGT
chr3	54517901	54517924	+	0.141516160964966	0.51379370579793	si:ch73-208g10.1	TTTTTAGGAGGAGGTTGTGGTCC
chr3	54517986	54518009	+	0.563059196472168	0.730802681162079	si:ch73-208g10.1	GATGGATCAGGAGTTTAGATGTT
chr3	54518050	54518073	+	0.431194839477539	0.567801144785858	si:ch73-208g10.1	ATTCACCAGAGTTTCTCCTTTGT
chr3	54518072	54518095	+	0.468580665588379	0.558837959841763	si:ch73-208g10.1	TACCATTTGACAGTGAGACTCTG
chr3	54518081	54518104	+	0.734032516479492	0.707968177717256	si:ch73-208g10.1	ACAGTGAGACTCTGAGCAGGAGC
chr3	54518358	54518381	+	0.768210144042969	0.737089028020365	si:ch73-208g10.1	CCCTCCCACTCCGTCATTTGATC
chr3	54518378	54518401	+	0.443258361816406	0.675553992435187	si:ch73-208g10.1	ATCCACGGTTTTGGAGATCTCAC
chr3	54518391	54518414	+	0.756764831542969	0.706131294377688	si:ch73-208g10.1	GAGATCTCACTAGTGATCTCCAC
chr3	54518454	54518477	+	0.472138557434082	0.688258106348331	si:ch73-208g10.1	GTGGTTTCAGCAGAGCAGTTTAC
chr3	54519438	54519461	+	0.0462023591995239	0.575380282531148	si:ch73-208g10.1	ATTCACCAGAGTTTTTCCTTTGT
chr3	54519460	54519483	+	0.553576011657715	0.56006418667058	si:ch73-208g10.1	TACCAGTTGACAGTGAGACTTTG
chr3	54519483	54519506	+	0.966645660400391	0.742842148975888	si:ch73-208g10.1	AGCAGGAGCCACATTGTAAACAT
chr3	54519759	54519782	+	0.418406257629395	0.634895052773772	si:ch73-208g10.1	GAGATCTCGCCAGTTTTCTCCGC
chr3	54519796	54519819	+	0.759156188964844	0.655280526561366	si:ch73-208g10.1	GCTCCCAACTCAAGCCCAAATGA
chr3	54534219	54534242	+	0.464855804443359	0.69033810456747	angptl6	GTCACACCAGGCCTGCAGCAGAC
chr3	54541360	54541383	+	0.395396881103516	0.659082055261529	angptl6	CTACCTGGAGATTTAGTGCTGGG
chr3	54541482	54541505	+	0.150033559799194	0.617059994362744	angptl6	GTCTCTTTGGACATCTTTAGGCT
chr3	54541491	54541514	+	0.473983917236328	0.590173593526756	angptl6	GACATCTTTAGGCTCTGTGTTTA
chr3	54544462	54544485	+	0.436752128601074	0.567380059914298	angptl6	TTTAGTCTCTGAAGCTCGAGATG
chr3	54555855	54555878	+	0.461045303344727	0.528204403307374	ppan	TTGCTGTGGCCGGGCCGTTAGGA
chr3	54556702	54556725	+	0.615783386230469	0.51571612027022	ppan	TTTCAGTACACACTCATCAAAGA
chr3	54556786	54556809	+	0.168088512420654	0.74621221579734	ppan	CTGGTACTGAATAATTTTGGCGT
chr3	54556805	54556828	+	0.740098190307617	0.689551590530265	ppan	GCGTAGAAGGCATGCAGGTCAAG
chr3	54558691	54558714	+	0.497358703613281	0.665243028773051	ppan	AAGGTGGTTCCTGTGGGCATGAG
chr3	54562912	54562935	+	0.489140853881836	0.713012309388924	ppan	ATGTCTTCTATTACAGATTGGCC
chr3	54562949	54562972	+	0.695565948486328	0.63824676746367	ppan	CAGCTGGTCAAGATAGTAGAAGG
chr3	54576970	54576993	+	0.756272888183594	0.762448382790868	p2ry11	CCCTGTGGCTCCTGGGGACCAGA
chr3	54577077	54577100	+	0.468575668334961	0.708077222037488	p2ry11	CTCATCATTTACTATGGCAAGAA
chr3	54577117	54577140	+	0.722670516967773	0.710929277623515	p2ry11	GGGATGCTGTATGCAAGATCGAA
chr3	54577376	54577399	+	0.639590682983398	0.738659719488333	p2ry11	CGTCTCTTGCAAAGATAAAAGTA
chr3	54583911	54583934	+	0.504979629516602	0.590138975705907	eif3g	TGGCCAGATTATCCGGACTTTCA
chr3	54585288	54585311	+	0.578113632202148	0.721966521797999	eif3g	GCAACTCAGAATATGATGCACCA
chr3	54585508	54585531	+	0.114891395568848	0.584845012507975	eif3g	ACTGTTTTGTAGGATTTGAATGC
chr3	54585517	54585540	+	0.484084701538086	0.590364537567212	eif3g	TAGGATTTGAATGCTCAAGACCA
chr3	54585526	54585549	+	0.64099494934082	0.688512030818319	eif3g	AATGCTCAAGACCAAGATGAGGA
chr3	54596818	54596841	+	0.506264991760254	0.568922749790373	dnmt1	TTTGAATAGTCCTGCACACTTTC
chr3	54596822	54596845	+	0.644070358276367	0.748184713395268	dnmt1	AATAGTCCTGCACACTTTCAACC
chr3	54596957	54596980	+	0.257578659057617	0.544233866716877	dnmt1	GTCCCTTGTGAGTGTTTTCAGGT
chr3	54597114	54597137	+	0.540800552368164	0.677721054735727	dnmt1	ATCTCTGAGGTGTCTGGCTTTCC
chr3	54597168	54597191	+	0.40271842956543	0.680946094562288	dnmt1	ATGCGCCCAATGCGGAAAGGCTG
chr3	54597208	54597231	+	0.481460113525391	0.707832408315591	dnmt1	AGCCTTTAATGTAATCAGAGGAC
chr3	54597436	54597459	+	0.776629943847656	0.633908253152979	dnmt1	TACTGCTCTCCCTTATAGTTCAC
chr3	54597544	54597567	+	0.506045341491699	0.529182568084215	dnmt1	TTTCTGGTGCAGCTGGCACAAAA
chr3	54597757	54597780	+	0.612867698669434	0.599537777492857	dnmt1	ATGTCTTCATCCATTCCACCCTT
chr3	54597844	54597867	+	0.881604614257812	0.679681726396044	dnmt1	GCGTATGTACCTCCATATACCAG
chr3	54598141	54598164	+	0.0670114612579346	0.678928361024595	dnmt1	ATAATTTTACCTGGCCAGGTAGA
chr3	54598673	54598696	+	0.272637062072754	0.462868212926651	dnmt1	TTCTTGGTTTGTTTCTTCTTCTT
chr3	54598684	54598707	+	0.237907047271729	0.361436064168759	dnmt1	TTTCTTCTTCTTGGTCTGAGACA
chr3	54598716	54598739	+	0.586511535644531	0.539842329178806	dnmt1	TATCCTTAACTGGCAACACATCC
chr3	54601940	54601963	+	0.617907562255859	0.627113546009286	dnmt1	TTCAGCAGGTCCTCATATGTGGC
chr3	54602000	54602023	+	0.666362991333008	0.705490401421467	dnmt1	CTCATGTAGATCTTCTCCTGCAT
chr3	54602155	54602178	+	0.474242706298828	0.741996575453468	dnmt1	CTTTGAAACATACCTGTAGTGAA
chr3	54602160	54602183	+	0.783606262207031	0.732380307312939	dnmt1	AAACATACCTGTAGTGAAGCCAA
chr3	54602535	54602558	+	0.549219779968262	0.678357484975136	dnmt1	GAGTCATCCATCTCTTCTTTACC
chr3	54602618	54602641	+	0.652034149169922	0.683609707858394	dnmt1	AATCAAAGAGGGAGAGACGCTCA
chr3	54602953	54602976	+	0.649749374389648	0.75024769551019	dnmt1	CTGTAGACACAGGTTTGAGGTTA
chr3	54602970	54602993	+	0.76364372253418	0.678556980292519	dnmt1	AGGTTAGCAGCATTCTCAGCTTC
chr3	54603249	54603272	+	0.654047012329102	0.719597709104373	dnmt1	CTGGTTCTCCATTCAGCTCATCA
chr3	54603485	54603508	+	0.631440505981445	0.548986525757529	dnmt1	TTGCTTCCCAGTGTTGCGTGTAA
chr3	54603689	54603712	+	0.38181037902832	0.625472101579891	dnmt1	GGGCACTGGGAGACTTTATAGCG
chr3	54603763	54603786	+	0.367684707641602	0.595072669004285	dnmt1	TGAGATCCATTTTCAGAGAAGCC
chr3	54603791	54603814	+	0.767220458984375	0.661512288275831	dnmt1	AATGTCCATTCTGCTCCACTCCA
chr3	54617428	54617451	+	0.651403427124023	0.645856765206874	s1pr2	TTGGATCCGTAAACCTTGACCTT
chr3	54617766	54617789	+	0.433457946777344	0.505189780526006	s1pr2	TTTGCTCTCGATGCGGTCTCTTA
chr3	54617770	54617793	+	0.611183624267578	0.76807279227898	s1pr2	CTCTCGATGCGGTCTCTTAGTTC
chr3	54748960	54748983	+	0.682991409301758	0.640784454797722	si:ch211-74m13.3	TAAATCGGAAGGACATCCAAAAC
chr3	54751862	54751885	+	0.186847171783447	0.584457542073865	si:ch211-74m13.3	TTTCTTTTGACACAGAGAATATA
chr3	54751871	54751894	+	0.719287948608398	0.708913771902019	si:ch211-74m13.3	ACACAGAGAATATAACGCCTATA
chr3	54751911	54751934	+	0.600515289306641	0.554102355227116	si:ch211-74m13.3	TGGCATATTGCTGGTCATCTCAG
chr3	54761727	54761750	+	0.397678718566895	0.600825061310582	si:ch211-74m13.3	GATCTGTTGTGGCGGCTGTTTGC
chr3	54837854	54837877	+	0.417046813964844	0.633843762243188	ubald1b	GAGGTGTTGCTGGCGTGTTGGCT
chr3	54845823	54845846	+	0.502136764526367	0.747134303599347	ubald1b	ATGGCTGTAAGGAATATTAGCCT
chr3	54846216	54846239	+	0.361171569824219	0.649937350508076	ubald1b	CTTGATCCGCCGCGCATCCTGCT
chr3	54850589	54850612	+	0.0872441959381103	0.729417384964438	mgrn1b	CCAGCCACTTTTTCATGGGTGGA
chr3	54850622	54850645	+	0.559727172851562	0.604059263468687	mgrn1b	ACACTCCTCATCCCGAGGGTTAC
chr3	54850652	54850675	+	0.707176208496094	0.673937894600147	mgrn1b	GGGAAAATATGGATCTCAACTTT
chr3	54852643	54852666	+	0.0474686002731323	0.531858675952661	mgrn1b	TTTTAAATTTGTGTGATTGTAGG
chr3	54852654	54852677	+	0.777129440307617	0.653435158802815	mgrn1b	TGTGATTGTAGGTATAAAGATGA
chr3	54852742	54852765	+	0.503786811828613	0.669310744574078	mgrn1b	ACTCTGATGCACGGGTGGCCATC
chr3	54852787	54852810	+	0.524830131530762	0.678064294464401	mgrn1b	AGGAGTTCTCCAATGGGATGGCG
chr3	54854662	54854685	+	0.320529747009277	0.580864764114818	mgrn1b	TTGAAGCTCAACTTTGATTTGGA
chr3	54854678	54854701	+	0.113372144699097	0.554357723051745	mgrn1b	ATTTGGACCGAGGTGTTTTTCCC
chr3	54854683	54854706	+	0.243282585144043	0.664250014467825	mgrn1b	GACCGAGGTGTTTTTCCCATGGT
chr3	54854999	54855022	+	0.0820486736297607	0.469585729312481	mgrn1b	TTTCAGATTGTTTTGGACATGCT
chr3	54855014	54855037	+	0.67890380859375	0.632123723760085	mgrn1b	GACATGCTCATGTACTGCTTGCA
chr3	54855130	54855153	+	0.517864532470703	0.629326392302823	mgrn1b	TTTAATACAGCATGTCGATGGCA
chr3	54855261	54855284	+	0.0123907065391541	0.519968203798596	mgrn1b	TTTTTTTGCTACAGGTGGATCGT
chr3	54855269	54855292	+	0.572137298583984	0.724249946323117	mgrn1b	CTACAGGTGGATCGTGTTAGTTA
chr3	54855296	54855319	+	0.445878715515137	0.604049036610709	mgrn1b	TTACAGGAGATTTATGGAATTGA
chr3	54856522	54856545	+	0.44579891204834	0.542983028104174	mgrn1b	TAATACCTTATGTCATTTCAGCC
chr3	54856621	54856644	+	0.715945129394531	0.797685966874607	mgrn1b	CCCTGTAGACATTTGTGTCTGTG
chr3	54856636	54856659	+	0.810934219360352	0.613526053259631	mgrn1b	TGTCTGTGTAACTCCTGTGCTGA
chr3	54858997	54859020	+	0.871081390380859	0.672259780131908	mgrn1b	TGTGTTCCCCCAGAGCTCAGACT
chr3	54908042	54908065	+	0.59710521697998	0.661060822522983	rhbdf1a	GCTCCCAGGTGAATCAGGGCCTC
chr3	54910389	54910412	+	0.273224353790283	0.652301647232257	rhbdf1a	ACATTTTCATAGACGCCTTTATT
chr3	54911833	54911856	+	0.518052787780762	0.654798562747741	rhbdf1a	ACATAGCTGTCAATGCGCTTTCG
chr3	54914195	54914218	+	0.580500411987305	0.697431468412443	rhbdf1a	CTTACCCGAGCAAAGAATGAAGT
chr3	54916242	54916265	+	0.592552947998047	0.625985330429067	rhbdf1a	GCCACAGACTCGCGCTTGCGTCT
chr3	54916343	54916366	+	0.783209533691406	0.759167079213855	rhbdf1a	GGGCACGCTGTATCCATCTACCT
chr3	54916499	54916522	+	0.590116119384766	0.779244506925305	rhbdf1a	CATGCCATGCTGGGATGAGGGTA
chr3	54922688	54922711	+	0.556839752197266	0.622341612967971	rhbdf1a	TGTGATTGAAGACTGGCGCTGGA
chr3	55039029	55039052	+	0.697365417480469	0.802496921577369	mpg	GGTGGCGAAGATAAGGCCTCCCA
chr3	55054265	55054288	+	0.840289001464844	0.800124025137995	nprl3	CATGAGGAGAGAGCATATAGACG
chr3	55060149	55060172	+	0.883847961425781	0.709289745228107	nprl3	TGTGGCAAGCAGAAACTGACCTC
chr3	55063429	55063452	+	0.627296752929687	0.630783269804628	nprl3	GCTTCCCTGGTGAGGTACTGACA
chr3	55091578	55091601	+	0.373923988342285	0.634581082812102	hbba2	GCGTAAGTGGTTTTGATGTCATC
chr3	55091593	55091616	+	0.549957427978516	0.615044648959984	hbba2	ATGTCATCCACGTTCTTGACAGC
chr3	55091644	55091667	+	0.361255035400391	0.715554080404806	hbba2	CCGTGTTCTGAAACTTTGGGGTT
chr3	55091662	55091685	+	0.733213653564453	0.651363106496394	hbba2	GGGTTGCCCATGATTGCAGATGC
chr3	55091870	55091893	+	0.708578109741211	0.703052790341056	hbba2	CTCCAGACACTCGCAATTGTTTT
chr3	55091894	55091917	+	0.78109260559082	0.800424652640204	hbba2	CGCTCGGAATCTGACCACTGCAC
chr3	55098939	55098962	+	0.687107925415039	0.606496944856968	ba1l	GGGTTACCCATGATCGCAGCGGG
chr3	55103927	55103950	+	0.687107925415039	0.606496944856968	ba1	GGGTTACCCATGATCGCAGCGGG
chr3	55114336	55114359	+	0.355530662536621	0.481112922636655	hbbe1.1	TTTTCATCAGGTGTCTCATCGTG
chr3	55114393	55114416	+	0.469663543701172	0.703994830503172	hbbe1.1	GAAACCTCTACAATGCCGCTGCC
chr3	55120735	55120758	+	0.655818710327148	0.769287036580859	hbae1	CTGACAGCCTCAGCAACGCCTCC
chr3	55121002	55121025	+	0.26489294052124	0.609085090049724	hbae1	ACGGCAGCTTTGTCTTTGGCAGA
chr3	55122901	55122924	+	0.34276309967041	0.481860046493005	hbbe1.2	TTTTCATCAGGTGTCTTATCGTG
chr3	55122958	55122981	+	0.469663543701172	0.703994830503172	hbbe1.2	GAAACCTCTACAATGCCGCTGCC
chr3	55127917	55127940	+	0.655818710327148	0.769287036580859	hbae1.3	CTGACAGCCTCAGCAACGCCTCC
chr3	55128184	55128207	+	0.26489294052124	0.609085090049724	hbae1.3	ACGGCAGCTTTGTCTTTGGCAGA
chr3	55131574	55131597	+	0.469663543701172	0.703994830503172	hbbe1.3	GAAACCTCTACAATGCCGCTGCC
chr3	55131702	55131725	+	0.712619857788086	0.728040279522321	hbbe1.3	AGTGTGCTGCACTCCGAGAAGCT
chr3	55138793	55138816	+	0.655818710327148	0.769287036580859	LOC100334599	CTGACAGCCTCAGCAACGCCTCC
chr3	55139060	55139083	+	0.26489294052124	0.609085090049724	LOC100334599	ACGGCAGCTTTGTCTTTGGCAGA
chr3	55147187	55147210	+	0.656295471191406	0.825536673489001	hbae3	CGGGGTCCACGCGCAGCATGAAG
chr3	55147642	55147665	+	0.684866333007813	0.6256606653969	hbae3	GGTGCAACCTTGTCAAAGAAGGC
chr3	55175107	55175130	+	0.712520523071289	0.692527775589498	kank2	AGCTGCTGGAGTGTGATTGGTTG
chr3	55175161	55175184	+	0.702514038085937	0.731812801266898	kank2	GGTAGCTGGTGTCTCAGAGGCGA
chr3	55176289	55176312	+	0.659231567382813	0.679666772917512	kank2	GTGTATGGAGAGCCAGGTTCCCC
chr3	55176551	55176574	+	0.529151306152344	0.490193530625974	kank2	TCTCCATAGGAGTTGCCTGGTTG
chr3	55176592	55176615	+	0.705424575805664	0.670660886374692	kank2	GAGACCTCACTTCTCAAGACCTC
chr3	55178046	55178069	+	0.577777214050293	0.717467168390352	kank2	CACCCGGACGAGCCCCCGCAACA
chr3	55178147	55178170	+	0.369168701171875	0.543710945287272	kank2	TTTGCAGCTCCTGCCCCGTTTCC
chr3	55178151	55178174	+	0.496162261962891	0.67556074200399	kank2	CAGCTCCTGCCCCGTTTCCTGCC
chr3	55178544	55178567	+	0.525458374023438	0.696200842966597	kank2	AGAAACGGCGACCATCTTTCTCT
chr3	55289801	55289824	+	0.51700569152832	0.722614035140488	si:dkey-114l24.2	CAGGCTCAGACGAAAGCGCTGCA
chr3	55402275	55402298	+	0.512015800476074	0.620603904160754	mafga	ACGCGGCAGCTGGCAGCATAGCC
chr3	55402350	55402373	+	0.631022491455078	0.757579992665271	mafga	GTCAGACCACGCAAGTGCTGATT
chr3	55404904	55404927	+	0.402289199829102	0.556989453716317	mafga	TTTGCCTTGTTTGTAGTAGTCAT
chr3	55404908	55404931	+	0.500771484375	0.757244202438764	mafga	CCTTGTTTGTAGTAGTCATACCA
chr3	55404917	55404940	+	0.744288101196289	0.703409075432296	mafga	TAGTAGTCATACCACGAATGCTG
chr3	55418137	55418160	+	0.590827751159668	0.598748483031434	mafga	TGTCGGCTCTCTCGCTTTCTCGC
chr3	55449163	55449186	+	0.643340682983398	0.729557171962173	ern1	GTGTCATACATAGTGATCGTGTA
chr3	55465678	55465701	+	0.54183422088623	0.70708694425143	ern1	ATGGTTCCAGATATCTTGCTGAC
chr3	55502442	55502465	+	0.461892204284668	0.674505578442639	tex2	TAAAGATGAGTTTTAGTCTTACT
chr3	55502688	55502711	+	0.561344337463379	0.65606056543051	tex2	GCAAGGAAATCATCCTGCTTGGC
chr3	55505252	55505275	+	0.652663421630859	0.726024275849845	tex2	GCTAACATAGGTGACATCAGGTT
chr3	55505277	55505300	+	0.481223487854004	0.651007729419521	tex2	AGTTCACTGAAGGTTGCCCGACG
chr3	55505322	55505345	+	0.734539566040039	0.730401544681204	tex2	GACAGTCGCAGGACAGAGCCCTC
chr3	55507794	55507817	+	0.662282028198242	0.6935197036583	tex2	GCAGTAGGTTGGAACTCACCTTG
chr3	55507835	55507858	+	0.645630569458008	0.712342564619331	tex2	ATATCCAAAGGAACCCTGTTCCA
chr3	55508131	55508154	+	0.8677685546875	0.681566762562324	tex2	TACTAGGGATATATGAGTCTCTT
chr3	55508472	55508495	+	0.749285659790039	0.752154275688028	tex2	CGCTCACACCACCGGGTTCCTCG
chr3	55508507	55508530	+	0.755430221557617	0.819192495137237	tex2	CTGAGCAGCTGAAGGGGTTCACA
chr3	55508556	55508579	+	0.612446670532227	0.513229223874222	tex2	TGTCTTCAATGCGTGCTTCCACT
chr3	55508642	55508665	+	0.762529144287109	0.721426788069702	tex2	GAGTCTCCACTGCCACCAGGAAC
chr3	55508674	55508697	+	0.636225318908691	0.728245268807812	tex2	GGTGAAAGGTTTAAAAAGATGCA
chr3	55508962	55508985	+	0.767331771850586	0.825581477341432	tex2	CTCAGAGGGCCATGAGAAACTAG
chr3	55509052	55509075	+	0.669915313720703	0.727993038268511	tex2	AGTTTGGCATGACATTCCTGTAA
chr3	55509058	55509081	+	0.690129241943359	0.712702605024835	tex2	GCATGACATTCCTGTAACCATGT
chr3	55648468	55648491	+	0.720469512939453	0.686099726530184	axin2	GCAGACAGACCCACTACAGTGGC
chr3	55648501	55648524	+	0.622771530151367	0.693849806946019	axin2	GCTTTAAAGTCATTACAACTCCA
chr3	55648701	55648724	+	0.811963195800781	0.689163539420147	axin2	AGCCTGATCAAACATTGCAGAGT
chr3	55648831	55648854	+	0.228426361083984	0.632437570661674	axin2	GCAACTCTGTGCGTTTTGGTATC
chr3	55648849	55648872	+	0.425644721984863	0.620199945258801	axin2	GTATCCTTGAGGTCCATTTGTCT
chr3	55648869	55648892	+	0.711475524902344	0.641902066331547	axin2	TCTGAAACCATTGCAGGCAAACC
chr3	55648987	55649010	+	0.373196792602539	0.651039429704912	axin2	GTCCACCGGGCAAGAGGGGAGTC
chr3	55916407	55916430	+	0.535323715209961	0.672342057932848	cep112	CATGTCCGTTATCTCTTGTTGCC
chr3	55916923	55916946	+	0.832234344482422	0.701525403155976	cep112	AGGTGAATCACGGTCTGCTCCAA
chr3	55920801	55920824	+	0.471386489868164	0.600815610029531	cep112	GTTGGCCTCTTGTAGCTCAGCAC
chr3	55920840	55920863	+	0.644153060913086	0.617542818947057	cep112	AAGCTCCAGCTCTGCTTTCTCCT
chr3	55935485	55935508	+	0.730300674438477	0.74041553710838	cep112	AATGCACTCACAGTAGCCTGCAT
chr3	55939729	55939752	+	0.0737684106826782	0.615490561745799	cep112	ATCAGACATTTTCTTCAGCTCGC
chr3	55939769	55939792	+	0.524034767150879	0.718173482722067	cep112	GTCTGTCGGATGACCTGGGACTC
chr3	55953968	55953991	+	0.0120517361164093	0.544304474185436	cep112	TTTGTTTTTTACCTTCTGTATCT
chr3	55953972	55953995	+	0.0258184885978699	0.553792121464625	cep112	TTTTTTACCTTCTGTATCTCTGC
chr3	55954038	55954061	+	0.701605987548828	0.713442699945834	cep112	GCTTCTAAGACTTTAGTCCTCAA
chr3	55981130	55981153	+	0.656156005859375	0.654752313739272	cep112	GGAGAACATCAGGTTCCTACCTC
chr3	55997437	55997460	+	0.263919124603271	0.633709498467206	cep112	ATGGGACTTGAGGATAGGGGTCT
chr3	56020457	56020480	+	0.669087448120117	0.746978534979768	cep112	AGATGGGCGAATTGGACCATGTG
chr3	56022593	56022616	+	0.776065368652344	0.697966236841485	cep112	TGGTTAAAGGGACCTTCTAAAAC
chr3	56022716	56022739	+	0.668735885620117	0.719710297179817	cep112	ATCCACAGCGCACAACGCTGACG
chr3	56163796	56163819	+	0.745334320068359	0.68431327073295	si:ch73-374l24.1	TGGTCCACAAAAGGTGCCATGAG
chr3	56163823	56163846	+	0.408217926025391	0.587306285389204	si:ch73-374l24.1	TGTCCTTCTCCTGTCCAGGGGCC
chr3	56255344	56255367	+	0.658791046142578	0.64777803913958	si:ch73-374l24.1	TTGTCAGCCTGTGACATGAACGT
chr3	56278421	56278444	+	0.753812484741211	0.711280336845702	si:ch73-374l24.1	TCATGTGAATATGTGTGCAGTAA
chr3	56302096	56302119	+	0.021881160736084	0.413151074446149	si:ch73-374l24.1	TCTCATTTGTCTTTTGTCAGGAT
chr3	56302105	56302128	+	0.369948425292969	0.564395946284419	si:ch73-374l24.1	TCTTTTGTCAGGATCGTCTGTAC
chr3	56302112	56302135	+	0.627359313964844	0.658320483474677	si:ch73-374l24.1	TCAGGATCGTCTGTACTTTGTAA
chr3	56302132	56302155	+	0.639265174865723	0.66852611861688	si:ch73-374l24.1	TAATGGAGTACATTAACGGCGGA
chr3	56377912	56377935	+	0.639079666137695	0.793518283858333	cacng5b	CGGTGTGCAGTCTCGGGCTGCTG
chr3	56383876	56383899	+	0.359138603210449	0.56333684931028	cacng5b	TTCCCAGGTGAGGAGAGGGGCCG
chr3	56389871	56389894	+	0.0116196918487549	0.494165041458014	cacng5b	TTTTTTTTCAGAGATGATTCGTT
chr3	56389945	56389968	+	0.77226936340332	0.69111457833046	cacng5b	TGCTCAATAACATCGGACACATT
chr3	56389996	56390019	+	0.672959442138672	0.642399003891596	cacng5b	TGTCGGGGATCTTCTTCATCCTC
chr3	56436765	56436788	+	0.767501907348633	0.600833110592813	cyth3b	TCCCTGACGTTAGGATTGTGAAG
chr3	56439056	56439079	+	0.713120956420898	0.735282482293769	cyth3b	AGCATGTCTGACCTGTGGACTGA
chr3	56442559	56442582	+	0.382135467529297	0.553619181680025	cyth3b	TTCAAGCCTTCGCCTTTATAGAG
chr3	56449231	56449254	+	0.122649621963501	0.573417512366864	cyth3b	TTTGTTCCTTTGTGTTGTTTTGC
chr3	56476250	56476273	+	0.382135467529297	0.553619181680025	cyth3b	TTCAAGCCTTCGCCTTTATAGAG
chr3	56478792	56478815	+	0.122649621963501	0.573417512366864	cyth3b	TTTGTTCCTTTGTGTTGTTTTGC
chr3	56484696	56484719	+	0.766268920898437	0.672334369842504	cyth3b	AATTACAGTCTCACCTCAATGTC
chr3	56584321	56584344	+	0.626210479736328	0.725840905171894	rac1b	CCTTTCAAATCACAGATTTGATA
chr3	56584341	56584364	+	0.342409400939941	0.660755440675259	rac1b	ATAATTATTCTGCGAATGTGATG
chr3	56613445	56613468	+	0.349230079650879	0.534670745557884	stk19	TCTTTGTTGAAACTTAAATCGGA
chr3	56613451	56613474	+	0.238438320159912	0.506321801482567	stk19	TTGAAACTTAAATCGGAGCAGCC
chr3	56613547	56613570	+	0.791692428588867	0.635790503214891	stk19	GCTCTGTAATCCTCAGCAAACAC
chr3	56613930	56613953	+	0.687500381469727	0.683435022073872	stk19	TCAGTGTGTAAACTGTACAGCTG
chr3	56613996	56614019	+	0.861089630126953	0.831477131504337	stk19	CGTGAAAACAGCGTCATCAAATA
chr3	56626686	56626709	+	0.767273330688477	0.726789169347923	LOC101885631	GAAGTGTATCCCATGCTGTTATT
chr3	56626758	56626781	+	0.51060661315918	0.614680900786235	LOC101885631	TGAGTGGGCAATGTCTTGTGGCC
chr3	56626925	56626948	+	0.337521934509277	0.62257659085078	LOC101885631	ATTTAGATTGTGGGATTGTATTA
chr3	56647876	56647899	+	0.572617263793945	0.65089448616211	LOC101885757	GTCCTGCAGTGTTGGCAAATGGT
chr3	56648876	56648899	+	0.625379829406738	0.704104913614023	LOC101885757	CCTGTTGATAAAATCTGGACTCC
chr3	56653673	56653696	+	0.523139533996582	0.565650925248101	LOC101885757	TATCAGGATCCTGTCCTGTGGCC
chr3	56653827	56653850	+	0.15713152885437	0.476831837039676	LOC101885757	TTTTTAATCCAGGTTGTTCACTC
chr3	56653880	56653903	+	0.344749031066895	0.655436447374369	LOC101885757	GTTGGCGGTGATCGAGGAGAGTG
chr3	56677346	56677369	+	0.640620346069336	0.676572215610618	LOC101885757	TACAGGTCTTTCTCTCTATCAAC
chr3	56677385	56677408	+	0.659211959838867	0.588030491837375	LOC101885757	TGACCCTGATCCTGCCTAGTGTG
chr3	56677451	56677474	+	0.809906539916992	0.718585669142927	LOC101885757	AAGGAGGAGAACGCAACACTTTT
chr3	56678354	56678377	+	0.0915338706970215	0.555950477675016	LOC101885757	TGTGTTTTTGTCTTGTGAAGATT
chr3	56678364	56678387	+	0.683976135253906	0.689489811162332	LOC101885757	TCTTGTGAAGATTATCACTTCAC
chr3	56716310	56716333	+	0.609129409790039	0.740018681075822	rnf213a	CCTTTAGAAAAACCGTGGTTCAA
chr3	56716636	56716659	+	0.0181750273704529	0.683650815344473	rnf213a	ATTTTTATAAGGGCCGGTGGTCC
chr3	56716684	56716707	+	0.461106986999512	0.617778290886289	rnf213a	GTCGAACTCTCTGTGTCACGGTT
chr3	56717059	56717082	+	0.448546447753906	0.608041701306041	rnf213a	TTTTGCAGGAGAATGGCATCAGT
chr3	56717064	56717087	+	0.687810745239258	0.802691860526805	rnf213a	CAGGAGAATGGCATCAGTACGAT
chr3	56717124	56717147	+	0.709108047485352	0.705604783095158	rnf213a	AATGGGTTAAGAAAACAATATGG
chr3	56717217	56717240	+	0.740712280273437	0.737742393013925	rnf213a	ACCTCCTAAGAAGCTGGAGCAAA
chr3	56717304	56717327	+	0.677555084228516	0.637011642173018	rnf213a	TATTTGAAAAGAAACAAACGAAA
chr3	56717310	56717333	+	0.723794937133789	0.751049943379096	rnf213a	AAAAGAAACAAACGAAATGGTAC
chr3	56721452	56721475	+	0.596514930725098	0.768021489817983	rnf213a	AGCAAGTGATTACTAAGGTCAAC
chr3	56721776	56721799	+	0.373334808349609	0.671197487918911	rnf213a	GTCGAGTGTGGCTCCATTTTCCC
chr3	56721965	56721988	+	0.394130668640137	0.538826224783514	rnf213a	TTTTCAGAGTACAGCTGAGGCTC
chr3	56722303	56722326	+	0.486655921936035	0.66993411096535	rnf213a	GGCACAGTCAAAATTTCACTGAT
chr3	56724526	56724549	+	0.748530197143555	0.790307390674654	rnf213a	CTGAGAAGACTCTTGTGCTTCTC
chr3	56724758	56724781	+	0.0995490455627441	0.594062575631066	rnf213a	TTTTTAGGTTTGGAATAACATTA
chr3	56724770	56724793	+	0.507722511291504	0.711234970845786	rnf213a	GAATAACATTATTGCCATTGATT
chr3	56725361	56725384	+	0.582645606994629	0.737496464036025	rnf213a	GTGAATAGTGTAGAGAAGTGTGC
chr3	56736728	56736751	+	0.490652923583984	0.780484875731914	rnf213a	CAAGATTCAATAAATTCCGGATA
chr3	56736764	56736787	+	0.721762008666992	0.720260178249831	rnf213a	GGAATCTTGTGTCTACCATCATA
chr3	56736827	56736850	+	0.878170013427734	0.714745866395641	rnf213a	AGGAAGAAGAAGCTGTTCTCAAA
chr3	56737055	56737078	+	0.586908264160156	0.780662868949861	rnf213a	CCATGGCAACTTCATTATTCACA
chr3	56737491	56737514	+	0.473332061767578	0.64349838355581	rnf213a	TTTTACAGTTGATTACAAATATT
chr3	56737516	56737539	+	0.691686325073242	0.724878372082108	rnf213a	GAAGACTTGTATAGCAATGATAT
chr3	56737625	56737648	+	0.615590591430664	0.688221293421373	rnf213a	AACTTCAAGATGATGTTCGGTCT
chr3	56737724	56737747	+	0.585273780822754	0.676614442026949	rnf213a	TAGAGCGTGCTGAAGATGAGGAA
chr3	56737868	56737891	+	0.563267860412598	0.644538865459686	rnf213a	AAGACATCGATGAAATATTCAGA
chr3	56738067	56738090	+	0.52132022857666	0.659650068135912	rnf213a	CCTCCAAGGTGACTTTCAGGTGT
chr3	56738456	56738479	+	0.488350105285645	0.589754742082321	rnf213a	TGGATTTGGCCTCTATCTCTGCT
chr3	56738464	56738487	+	0.834957885742188	0.704793533868076	rnf213a	GCCTCTATCTCTGCTGGAGAGAA
chr3	56740178	56740201	+	0.652926025390625	0.788341180242939	rnf213a	CAGTTGGCCTTGGAAAACATTCT
chr3	56740439	56740462	+	0.571712989807129	0.736801056527993	rnf213a	CCAGTGTACAAAGGTTGGTCTCC
chr3	56740477	56740500	+	0.624200019836426	0.615016198648028	rnf213a	TATGTTGCTGGAAATCCATTGTT
chr3	56740831	56740854	+	0.508648109436035	0.690626391562578	rnf213a	AGAAAAGCTTGGCACATTCTTCA
chr3	56740913	56740936	+	0.779868850708008	0.660368264738811	rnf213a	TGGAAGTCTCCAGTATGACTGAA
chr3	56741028	56741051	+	0.432310333251953	0.612801181556401	rnf213a	GAACAATTACATGCGAGACATGA
chr3	56741110	56741133	+	0.923173904418945	0.728884417573796	rnf213a	GCCAATAGCCACAGAGAAGATGA
chr3	56741242	56741265	+	0.436473693847656	0.56392429627591	rnf213a	ATTTCATGCATCTCAATTTACAT
chr3	56741618	56741641	+	0.687726364135742	0.734745348819068	rnf213a	CAGTTCCAGTGGGCATATCCAGT
chr3	56744097	56744120	+	0.797707138061523	0.707414337652903	rnf213a	GACTATCTGATGATCCCCTTATG
chr3	56744198	56744221	+	0.394371376037598	0.59605829984737	rnf213a	GATGAATTTCTGTATCAAGGAGT
chr3	56744259	56744282	+	0.704954986572266	0.796425896317451	rnf213a	AGTACTGTGGCATAATAGACCCC
chr3	56744307	56744330	+	0.578598556518555	0.732867904024521	rnf213a	CTTGGTTCCTAAACTTACAGCTT
chr3	56744403	56744426	+	0.66934455871582	0.576178854100801	rnf213a	TTGTTGAATTCATGATTCTCATG
chr3	56744439	56744462	+	0.567016639709473	0.606579882616205	rnf213a	CAACTCCTTCACTTAGCATTTCT
chr3	56744748	56744771	+	0.776555023193359	0.708502818304845	rnf213a	ACCAGCTCCCAAGATGGGAAAAA
chr3	56745093	56745116	+	0.0148470425605774	0.561100102084306	rnf213a	ACACTGTGTTGTTTTTTGATGAA
chr3	56745111	56745134	+	0.644638061523438	0.720108424998168	rnf213a	ATGAAGCCAACACAACTGAAGCT
chr3	56745188	56745211	+	0.853162002563477	0.707654415184604	rnf213a	ACAGAGAACACAGGCTTGAAAAT
chr3	56745391	56745414	+	0.472779312133789	0.666720392219052	rnf213a	GGACTTTGGACAGCTCAATGACC
chr3	56745399	56745422	+	0.682440719604492	0.683445491710063	rnf213a	GACAGCTCAATGACCATACTGAG
chr3	56745509	56745532	+	0.47412525177002	0.580526772858313	rnf213a	TCAGCTTCACAGAAGTATATGCG
chr3	56745558	56745581	+	0.566462478637695	0.587668362429802	rnf213a	TGAGTCTGAGGGATGTTGAGCGC
chr3	56745597	56745620	+	0.716341781616211	0.742111712046456	rnf213a	GCTGGTTCTACAAAAAACACTTA
chr3	56745648	56745671	+	0.707811279296875	0.693403267550102	rnf213a	AGAGTATTCAGAGGACCGAGAAA
chr3	56745718	56745741	+	0.516713447570801	0.703478126069677	rnf213a	GTCATTACTAATGGCAGTTGGTG
chr3	56745793	56745816	+	0.604569435119629	0.718916845015569	rnf213a	CAAGTACTTTCCAGCAGCCTACA
chr3	56745940	56745963	+	0.683314666748047	0.770072974553885	rnf213a	CATCGAACTACGAATTCCTCTGT
chr3	56745968	56745991	+	0.642494812011719	0.71220891605198	rnf213a	GTTGGAAAACCCGGAAGCTCCAA
chr3	56746256	56746279	+	0.612098960876465	0.78169892507721	rnf213a	CTCGAAGAGGGATGCATAGATGA
chr3	56746334	56746357	+	0.700534133911133	0.617635454008756	rnf213a	GACCCAGCCAAGATGAACAGAGG
chr3	56746365	56746388	+	0.441051940917969	0.522026271350576	rnf213a	TTTCACGGGGTGATCCTGATGAA
chr3	56746473	56746496	+	0.747672653198242	0.696683901798522	rnf213a	CCCATGCTTACCTGCGCATCTGT
chr3	56746521	56746544	+	0.605645141601562	0.717860115184632	rnf213a	GTCTGCGAGACTATTACAGCTTG
chr3	56746560	56746583	+	0.62092098236084	0.736425571634513	rnf213a	CTGTTGCTAAAGCTTGTGATCAA
chr3	56746921	56746944	+	0.835205612182617	0.818176024356877	rnf213a	CATGGAAACTGGTCAAACAATTG
chr3	56746967	56746990	+	0.758919372558594	0.62462527967408	rnf213a	TACGAAAGCTTGTATGATGCTCT
chr3	56747036	56747059	+	0.818807144165039	0.682305163229413	rnf213a	GGGCTTGGAACCCACAGAGTCAA
chr3	56747511	56747534	+	0.857019119262695	0.721231173323874	rnf213a	AGGACCAGATGCATAATTCCCTT
chr3	56749113	56749136	+	0.73250129699707	0.706821679705112	rnf213a	ACACGGAACAATCATTCCTCAAG
chr3	56826957	56826980	+	0.675956726074219	0.760858702295668	LOC103910339	CCATCAGGATAGATGTAACCACA
chr3	56827089	56827112	+	0.502165031433105	0.605976060929013	LOC103910339	TGACAGGGAATTGTGATGTCGCT
chr3	56827256	56827279	+	0.245151653289795	0.60664491769167	LOC103910339	TGTGTTTATTTAGATTGTGTCCT
chr3	56871036	56871059	+	0.556640663146973	0.667302214551774	zgc:112148	AAACTCACTTGATGTTTGATTTC
chr3	56871054	56871077	+	0.24679386138916	0.528482240005843	zgc:112148	ATTTCTTCTCTCTAAATGCATTT
chr3	56876328	56876351	+	0.65520751953125	0.800574123108263	amn	CATTTCACCCTTTGCCAATGCAC
chr3	56876342	56876365	+	0.7469091796875	0.705574125319996	amn	CCAATGCACTCTACAAGCAATGG
chr3	56876384	56876407	+	0.624749031066895	0.712365116528397	amn	AAAATGCGACCAACTGGGACAAA
chr3	56876530	56876553	+	0.556057662963867	0.614843525228035	amn	GCGTCTGGCGCTGGGTTTACTGT
chr3	56877045	56877068	+	0.564210243225098	0.592621240047527	amn	TGGCGCTCTTGTCTACGTTCAGT
chr3	56877089	56877112	+	0.678018951416016	0.773389477441497	amn	AGTCGTATCGCCAGCGGCTCCAG
chr3	56888126	56888149	+	0.648703536987305	0.706744238478439	ush1ga	CCCCTGGCTGTGGCATGGATAGT
chr3	56888653	56888676	+	0.385362205505371	0.677724688763067	ush1ga	CTTACTAGCTTTGGATTGAGGGC
chr3	56888666	56888689	+	0.53509334564209	0.667153587055301	ush1ga	GATTGAGGGCTGTCTGCTTGGCC
chr3	56905264	56905287	+	0.635935440063477	0.75754785636341	otop2	GGAATCGCCATCGTGAGTGGAAG
chr3	56905327	56905350	+	0.610907363891602	0.611446907838894	otop2	ATCTTCCTCATCTTGCTGGTCAT
chr3	56907956	56907979	+	0.592172622680664	0.54159463404429	otop2	TGTCTTCATCAGCTGGACTGGTT
chr3	56907982	56908005	+	0.710520248413086	0.643937200973194	otop2	TTTGGGATCTGCAGTGTAATCAT
chr3	56907986	56908009	+	0.61942066192627	0.694062938693751	otop2	GGATCTGCAGTGTAATCATGGAC
chr3	56908718	56908741	+	0.676163558959961	0.726076346797896	otop2	CAGACATACGTGCTCTGGATTCA
chr3	56912653	56912676	+	0.527575378417969	0.680094594019691	otop2	CTTCCAGGTCGTGCTGCAGCCAG
chr3	56912714	56912737	+	0.797334899902344	0.807976689648184	otop2	AGAAGGCCTACTACTACCTGTAC
chr3	56912912	56912935	+	0.765670013427734	0.733348281458919	otop2	TGGTGTACGAAGTGGACGTGTCT
chr3	56956673	56956696	+	0.731824722290039	0.658414554288651	LOC796453	TGGTGGTCTGCAGTCCTCCAGCA
chr3	57124175	57124198	+	0.65320426940918	0.673617052659393	LOC797750	GATCATCATGCCAACAGTGGAGT
chr3	57126277	57126300	+	0.496278915405273	0.677499613756578	LOC797750	GAGGACTTGGGAGTCTTAAAACC
chr3	57126838	57126861	+	0.675892791748047	0.763835552232332	LOC797750	CAGGCACTCCACGCTCCATGTAT
chr3	57127035	57127058	+	0.637178230285645	0.751522558428061	LOC797750	CAGGGATAACAAGGAAAGAGTGG
chr3	57127064	57127087	+	0.623161926269531	0.732240340370381	LOC797750	CACACATTCATCCGTCTAATAGT
chr3	57132980	57133003	+	0.307401065826416	0.537341638622569	LOC797750	TTTGTGCTCGCAGATTTGCCACC
chr3	57132984	57133007	+	0.52877326965332	0.628776586754079	LOC797750	TGCTCGCAGATTTGCCACCTGGA
chr3	57132998	57133021	+	0.708801803588867	0.74593661867526	LOC797750	CCACCTGGATATACCTATCCAGA
chr3	57133142	57133165	+	0.914867553710938	0.76443569006786	LOC797750	GGAGAGGGCCTAGAATGTCATAC
chr3	57133254	57133277	+	0.655011672973633	0.643375239696102	LOC797750	TGCAAGGGGAAGATGTGGAGACA
chr3	57133345	57133368	+	0.669656219482422	0.594145426911693	LOC797750	TGTTCCTGATGAAGTTCAAGATT
chr3	57133440	57133463	+	0.670806503295898	0.730755830471972	LOC797750	AAGAAAAAGTGGAAAAAGATATA
chr3	57133670	57133693	+	0.603817176818848	0.619279944310206	LOC797750	GAGCTTCTGATTGCTGCAGCCTT
chr3	57134338	57134361	+	0.836157150268555	0.678969599158699	LOC797750	ACCTTCAGAGCCTTGCTACTTTG
chr3	57134361	57134384	+	0.535899200439453	0.680614485881276	LOC797750	GCAGCAGCACGTGCCCTTGAATT
chr3	57134686	57134709	+	0.324208984375	0.56509117153137	LOC797750	TTTGATTTGGTTGCTCTAGGTAT
chr3	57134690	57134713	+	0.309569072723389	0.678516693562871	LOC797750	ATTTGGTTGCTCTAGGTATGTCC
chr3	57134695	57134718	+	0.530272598266602	0.690008744621867	LOC797750	GTTGCTCTAGGTATGTCCAGTGA
chr3	57149216	57149239	+	0.177113666534424	0.578609724302913	LOC797750	ATTGACAGGTTGGTGGGGGCGGG
chr3	57150660	57150683	+	0.372013816833496	0.713209886161976	LOC797750	CAGCAGCCAGGGGCCAGGATCCC
chr3	57234277	57234300	+	0.412791481018066	0.580840645862665	fscn2a	GTTTCAAGATCAATGCATCTGGA
chr3	57234517	57234540	+	0.528818054199219	0.654094550140844	fscn2a	GAGGCTCTGAAGAATATCTTTCC
chr3	57234582	57234605	+	0.567829322814941	0.70566948020346	fscn2a	CACCTGGCTCTTCATCCACAGGC
chr3	57234940	57234963	+	0.86364143371582	0.763858027863261	fscn2a	ATCTGGAGGAGAGCCACCCACAA
chr3	57251325	57251348	+	0.767454376220703	0.793774993711868	fscn2a	CATCTCAGCTAATCAGGACGATG
chr3	57268702	57268725	+	0.282234706878662	0.557905188039111	LOC100000694	GCTCAGCTGTGGTCGCCGCGGGT
chr3	57273420	57273443	+	0.799915161132812	0.604497482880595	LOC100000694	TGTGTGTGTCAGACCTGCACAGG
chr3	57488620	57488643	+	0.481345443725586	0.650572501361098	cyth1a	AAGGGCTCGTTCTTGATGCTCTC
chr3	57497952	57497975	+	0.845541839599609	0.713665356428303	cyth1a	TAGAGGAACCGAGCGATGTCCTC
chr3	57498112	57498135	+	0.53446949005127	0.604636830927691	cyth1a	GGTCCATGTTGAACTTCTTGCGG
chr3	57498267	57498290	+	0.715905227661133	0.612398176735825	cyth1a	TCAGGAGACTCACCTCTCCTCGG
chr3	57503209	57503232	+	0.52238151550293	0.653065228064484	cyth1a	CTCCTCTGGTGTGAGGTCGTCGG
chr3	57595883	57595906	+	0.387817993164063	0.714639934293348	usp36	GCAGGCGGCGGCGACATGGTGCT
chr3	57598934	57598957	+	0.741063995361328	0.74987678493265	usp36	AGTGAGGTAGATGACGGCAGTTG
chr3	57598961	57598984	+	0.0749523448944092	0.665615973863292	usp36	CTGTTGGTTTTGTGGAGGCCGCT
chr3	57598973	57598996	+	0.698790664672852	0.645135838131872	usp36	TGGAGGCCGCTGGATGGAGCAGG
chr3	57599084	57599107	+	0.749714126586914	0.718124529273493	usp36	AGCAGGGCATGAGAGTTGCTCGT
chr3	57603637	57603660	+	0.55138916015625	0.576093216037214	usp36	TGACCTGGGGTGAAGACAAAGGT
chr3	57603733	57603756	+	0.0129926061630249	0.622978408788338	usp36	CATCTGTGTTTTTCTTTTCAGGA
chr3	57604367	57604390	+	0.648901290893555	0.71416787990674	usp36	AGGTTCTGTGAACTGTGAAGCGC
chr3	57608834	57608857	+	0.242545566558838	0.536153502477493	usp36	TTTTGGCAGGGGCCTTACTTAGG
chr3	57608839	57608862	+	0.675644607543945	0.743364358580016	usp36	GCAGGGGCCTTACTTAGGATAAC
chr3	57613014	57613037	+	0.445195579528809	0.670504486089599	usp36	ATGGCATTGGCTGTGTTGGCAAA
chr3	57615065	57615088	+	0.599072685241699	0.655687656242212	usp36	CCTCTTAATCTGAGCAGGTTCAG
chr3	57615141	57615164	+	0.151076984405518	0.640143463163069	usp36	GTTTTGAGGGTCTCCAGCTGGTA
chr3	57615147	57615170	+	0.666007537841797	0.7289573576224	usp36	AGGGTCTCCAGCTGGTAGCTGAA
chr3	57637021	57637044	+	0.79706672668457	0.732129353861287	LOC101883359	AATGTGATGTAGATACATCCGAC
chr3	57637076	57637099	+	0.0175034499168396	0.62234020443433	LOC101883359	TTTATTTTACTTAAAACTGCAAG
chr3	57637250	57637273	+	0.674391174316406	0.63662959056354	LOC101883359	TCAGTCTGTCAAGGAATCTGATC
chr3	57637371	57637394	+	0.753611907958984	0.72374282256084	LOC101883359	TTAGGAAGGGATGAGAACAGAAA
chr3	57637405	57637428	+	0.711069793701172	0.776551593291422	LOC101883359	CCTATTATGTGCCAGTCAAAGAG
chr3	57637558	57637581	+	0.669879531860352	0.699424432746381	LOC101883359	TTCAGAATCCATCAGGCCTAAAA
chr3	57637606	57637629	+	0.392760162353516	0.700944513421082	LOC101883359	AAGTTGTTAATCCTTTAGGCTCT
chr3	57637680	57637703	+	0.557902221679688	0.694729672782522	LOC101883359	CCACTTCATGTAAGGTCAGACAC
chr3	57637756	57637779	+	0.714477996826172	0.697512694759118	LOC101883359	GGCATGCTAAGGTGTTCTCTAAT
chr3	57637803	57637826	+	0.625948677062988	0.696429196268287	LOC101883359	GAGGAGAATGGAATTCCTGTTTC
chr3	57639731	57639754	+	0.719114532470703	0.741540791177764	LOC101883359	GAGAGAGGGAAAAGGCCAAGCTC
chr3	57654120	57654143	+	0.393448295593262	0.582524860436182	timp2b	ACATCGTATCGGATCATTTTGAT
chr3	57654141	57654164	+	0.634089279174805	0.72359700679417	timp2b	ATTGGATAGCCATAAGCGTCATT
chr3	57700167	57700190	+	0.72658576965332	0.599095884344714	lgals3bpa	TCTTGGATCCATCTCTCCAGAGC
chr3	57704629	57704652	+	0.439412841796875	0.690531296588648	lgals3bpa	TTATGTTTAGCTCGGGATACATC
chr3	57734695	57734718	+	0.750254058837891	0.724047237147846	zgc:112492	CACATCATATCATCCAGCCAGAT
chr3	57742844	57742867	+	0.72658576965332	0.599095884344714	lgals3bpb	TCTTGGATCCATCTCTCCAGAGC
chr3	57743722	57743745	+	0.599103622436523	0.604269286897978	lgals3bpb	AAGCTGCATTCAGACAATAAGCT
chr3	57743877	57743900	+	0.685246505737305	0.539601458958928	lgals3bpb	TACCTTCACCATATTGTCCTCCA
chr3	57753960	57753983	+	0.692942657470703	0.690616132338919	cant1a	AAACGGAGCCATCACCATCTGGC
chr3	57754061	57754084	+	0.787232513427734	0.768567099296626	cant1a	CCATTAAACACTACTAATTCCGA
chr3	57754242	57754265	+	0.698460083007812	0.628980055717795	cant1a	TGTCCAGGTCAGCAATGACCCCT
chr3	57754469	57754492	+	0.605030517578125	0.646872910241377	cant1a	ATCCGGAAGCGGGAGTCTGTGGT
chr3	57772350	57772373	+	0.699471588134766	0.649117430099322	syngr2a	ACCACAAATTGGCCAGGACACAG
chr3	57773185	57773208	+	0.320444068908691	0.637046612115867	syngr2a	GCATTGCTGATCTGGGGGAAGTA
chr3	57773333	57773356	+	0.716520767211914	0.746902677910684	syngr2a	TGTAGCCCTCATTGATGATGGTA
chr3	57779591	57779614	+	0.703513412475586	0.665368819401246	syngr2a	GTCTCACCCAACAGAACAGCCGG
chr3	57779625	57779648	+	0.207975463867187	0.674964178860119	syngr2a	CGTTTGTTTTATGAAGCTCCAGA
chr3	57779631	57779654	+	0.550116081237793	0.568650142817612	syngr2a	TTTTATGAAGCTCCAGAAATCAA
chr3	57794659	57794682	+	0.586104164123535	0.624371911872329	LOC100149241	TCTGTTGGTGAAAGTGCACAGCT
chr3	57794791	57794814	+	0.712536392211914	0.651226274040277	LOC100149241	TACTTGTAGAGAACTGGTGGTCT
chr3	57795631	57795654	+	0.499450378417969	0.674097869169352	LOC100149241	GCAGAAAGTGTTTAAAAACATCA
chr3	57795666	57795689	+	0.722704544067383	0.669706584326905	LOC100149241	GCATGGGAGTTCTGTCTTACTTC
chr3	57795936	57795959	+	0.763104553222656	0.566369831960391	LOC100149241	TTCCTCAACAGGGCATTCTCACA
chr3	57796020	57796043	+	0.636262092590332	0.710732367286173	LOC100149241	AGAATTACAACATTCCTCTGGCC
chr3	57796059	57796082	+	0.490433082580566	0.663731852687737	LOC100149241	GAACTGGCATGTTTGTCACATGT
chr3	57796074	57796097	+	0.543325576782227	0.605225643325888	LOC100149241	TCACATGTGTAAAGCTTGTTTAC
chr3	57796174	57796197	+	0.484124946594238	0.553512667824698	LOC100149241	TCTGCTTTCAGCATGTCTAAAGC
chr3	57796254	57796277	+	0.410467300415039	0.785245232954865	LOC100149241	CTCATGGGATTTTAAAGTCTACA
chr3	57797218	57797241	+	0.390976943969727	0.563237578831435	LOC100149241	TGTCTGTGTTTTAGGAGATGTTG
chr3	57797327	57797350	+	0.474958000183105	0.621224540476778	LOC100149241	TCTGCTGTGCATGGGCGCCTGCA
chr3	57797356	57797379	+	0.686570281982422	0.767600445487436	LOC100149241	CAGTGAATTACTTCCACCTTGTC
chr3	57800416	57800439	+	0.406784973144531	0.737152412703348	LOC100149241	CTGATCCTGCCTTTGGCCGTGTC
chr3	57800431	57800454	+	0.7089599609375	0.689655192883855	LOC100149241	GCCGTGTCTGCCTACAGTCGTCT
chr3	57820956	57820979	+	0.615043106079102	0.731144990227057	LOC101883902	CCTTTCTGAAGACCATCAGGAAT
chr3	57821663	57821686	+	0.695165634155273	0.697972649849534	LOC101883902	ACCGACAGCGAGCTCCGCTGCCA
chr3	57821691	57821714	+	0.368446578979492	0.663350632506666	LOC101883902	AGAAATTTGGCACAGTTACAGAA
chr3	57821700	57821723	+	0.543949089050293	0.637451337102434	LOC101883902	GCACAGTTACAGAATGTGTTGTA
chr3	57822711	57822734	+	0.512740669250488	0.662622278441516	LOC101883902	GGCTTTGTGAGATATTCGTCTTC
chr3	57822718	57822741	+	0.512392234802246	0.547222096204152	LOC101883902	TGAGATATTCGTCTTCTGGAGAA
chr3	57826213	57826236	+	0.252189197540283	0.529118397403463	stra13	TTTTTCAGGAAACTGTTGCTAAG
chr3	57827710	57827733	+	0.691593704223633	0.69614255110785	stra13	TACAGAAGCGACACGGCGAGCGA
chr3	57949176	57949199	+	0.180092525482178	0.572706830246909	notum1a	GTTCAGTGCGGCGCGCTTGGTGC
chr3	57966196	57966219	+	0.198572406768799	0.754328818587019	notum1a	CTTTATTGTAGGTACTACCTGAA
chr3	57972975	57972998	+	0.613720397949219	0.714007072705617	notum1a	GAAGAACTGGGCCACACCAACAT
chr3	57975759	57975782	+	0.660145874023437	0.729158035858786	notum1a	GATATAAAGTTTATCCTACCATC
chr3	57991248	57991271	+	0.543291931152344	0.732568630819661	myadml2	CGGTCACTCTTCTAGTCTTTACC
chr3	58001457	58001480	+	0.791973495483398	0.687531258717394	pycr1a	TCCTGGACGAGATCGGCCCAGAC
chr3	58001700	58001723	+	0.553358993530273	0.725457180443328	pycr1a	ATATTGCAGAAACTGCTGCAGTA
chr3	58016921	58016944	+	0.58339786529541	0.631650895356072	LOC101883850	TATAAATCCATCTTGCAAGCTGT
chr3	58092430	58092453	+	0.57370532989502	0.710787699847907	LOC101886370	GGAAAGCGTGAAGTGGAACCAAA
chr3	58092502	58092525	+	0.824832077026367	0.742624488802126	LOC101886370	GGCACCAGACCTTGTTATAGCAG
chr3	58094052	58094075	+	0.7266796875	0.730927794467291	LOC101886370	GAGGAAAGGAGTCTCTAAACGTG
chr3	58094091	58094114	+	0.454510726928711	0.693131995778944	LOC101886370	GCTACACACTTTTGTCTGAGATA
chr3	58094105	58094128	+	0.732390899658203	0.627369878807427	LOC101886370	TCTGAGATACTTTCTCTGAACAC
chr3	58113647	58113670	+	0.782228851318359	0.68205277105525	LOC110439304	TGCTTTAGACAACGGATCAATCG
chr3	58113779	58113802	+	0.728432693481445	0.603692826224691	LOC110439304	TATATGTACTTGTGTGCACTGCT
chr3	58113828	58113851	+	0.649076232910156	0.71848988934696	LOC110439304	GGTGTCGAAGGGAAATTTGTACA
chr3	58113847	58113870	+	0.665144348144531	0.660562937542685	LOC110439304	TACAAGTCCATCCTGCAAGCCGT
chr3	58113915	58113938	+	0.59622444152832	0.720226471671862	LOC110439304	CAACTGCACATACGGAGACGGTG
chr3	58114490	58114513	+	0.38917106628418	0.793067320218957	LOC110439304	CCATTTCCTACCTTTCTTTAATA
chr3	58114576	58114599	+	0.732067642211914	0.728612338841569	LOC110439304	GAGTACATCCACAATGGAATGCC
chr3	58115105	58115128	+	0.588263206481934	0.606530254535003	LOC110439304	ACCTGTGTTGAGAGGCTTTGGGC
chr3	58115335	58115358	+	0.397424278259277	0.631251172064862	LOC110439304	TAAAATTTAGGATAAATTCATAT
chr3	58124840	58124863	+	0.77644645690918	0.72818318884533	si:ch211-256e16.4	GCTACGCAGATCAGCTGATATAT
chr3	58128001	58128024	+	0.129216690063477	0.510071982560436	si:ch211-256e16.4	TGTTTTCTTGGCAGGAATTTACT
chr3	58128086	58128109	+	0.637395362854004	0.76704356941489	si:ch211-256e16.4	AGGGCTAAAGGAGCTAAGATCCT
chr3	58137421	58137444	+	0.829722747802734	0.69819459470083	si:ch211-256e16.3	TGGAGACTCGCCATCCTAACAAA
chr3	58140205	58140228	+	0.716966323852539	0.576544188149431	si:ch211-256e16.3	TCCCCATCAGGAGGAGTTTCTTT
chr3	58140303	58140326	+	0.482506866455078	0.655811651619437	si:ch211-256e16.3	AGGCGGCCATTGTCTGGCTGGAG
chr3	58147415	58147438	+	0.656860580444336	0.691488550656625	si:ch211-256e16.3	AAATGTGTGTGTTCCTGCAGGCT
chr3	58147452	58147475	+	0.527095146179199	0.627572658983911	si:ch211-256e16.3	GCTGGTGGTGAGTTTCCGGACGG
chr3	58147516	58147539	+	0.500173797607422	0.618093745265516	si:ch211-256e16.3	ACTCCTGGTTAGAGATGGCACCC
chr3	58162846	58162869	+	0.627902870178223	0.650253470855988	snu13a	TAATTGGCTGCCTGCTGCACCAG
chr3	58162885	58162908	+	0.688543853759766	0.743064273327275	snu13a	CTGAGGGTGGCATCAGCCAGAGG
chr3	58171819	58171842	+	0.55535472869873	0.669121937310643	uqcrc2a	TGAAAGCCGGCAGCCGCTATGAG
chr3	58172108	58172131	+	0.0952608966827393	0.550634968378704	uqcrc2a	TTTGGCTGTTTTTCAGTGTGACG
chr3	58172112	58172135	+	0.114776945114136	0.563262980932069	uqcrc2a	GCTGTTTTTCAGTGTGACGTCTT
chr3	58174166	58174189	+	0.677549514770508	0.620001899958459	uqcrc2a	TGTGCAGTGACGGTGTGATCGAA
chr3	58174577	58174600	+	0.616840515136719	0.65272844431804	uqcrc2a	ACAATAATTACACCAGTGCAAGA
chr3	58175732	58175755	+	0.605074577331543	0.737033982869757	uqcrc2a	CTGTTGAAGGGGTCAGTCATGCG
chr3	58189405	58189428	+	0.475693244934082	0.629598652979795	LOC110439305	GATCCAGTGTGAGTTCACAGGCG
chr3	58226063	58226086	+	0.634536743164062	0.705746346055669	im:6904045	AGACAGGAGGTACCGCGCCATGA
chr3	58267919	58267942	+	0.380717658996582	0.640668629435435	gb:eh551987	ATTGCAGGAGCTCTTACGGTGGG
chr3	58310301	58310324	+	0.323862190246582	0.525256669811989	vwa3a	ATCCGTCAGGTGTTTGGTGTGGT
chr3	58310317	58310340	+	0.555641822814941	0.687843926597992	vwa3a	GTGTGGTGAGCGGATCTCATGTC
chr3	58310597	58310620	+	0.717053680419922	0.718991870769507	vwa3a	GGACGAACCAAAAAATACTTGTC
chr3	58318468	58318491	+	0.564183311462402	0.684153470605115	vwa3a	CTCCACATACTGAAGGCTCCAGC
chr3	58323644	58323667	+	0.567971611022949	0.72195311453541	vwa3a	GACGGAGATTAAAGCAGCTCGAG
chr3	58328806	58328829	+	0.530893821716309	0.649352808531697	vwa3a	TGGCGGTGTTGGGAAAGACCGTT
chr3	58333793	58333816	+	0.601520195007324	0.758170089713636	vwa3a	CAGAGGCTCATGGTGCAGGTCGA
chr3	58334684	58334707	+	0.0158039033412933	0.43928802635122	vwa3a	TTTTGTTTTCTGTGTCATGCAGA
chr3	58334689	58334712	+	0.395064468383789	0.525501938837162	vwa3a	TTTTCTGTGTCATGCAGAAGCGA
chr3	58337232	58337255	+	0.587250366210938	0.610578768552403	vwa3a	TGTCTCCATGAAGGGTGCAGGTT
chr3	58337258	58337281	+	0.6419580078125	0.756970794515179	vwa3a	CTGGACATGTCTGGGATGAACAC
chr3	58344068	58344091	+	0.650778503417969	0.689429471530441	vwa3a	GATCAGATGTCCAGTCGTGGCAG
chr3	58344707	58344730	+	0.437771873474121	0.585727493787838	vwa3a	TGTGTCTGTTTTCAGATGGTTTC
chr3	58351227	58351250	+	0.571476097106934	0.601176022449356	vwa3a	TCTGCAGGCGTCCTGGAGAGTGA
chr3	58352749	58352772	+	0.645169448852539	0.571439442400139	vwa3a	TGTTCCTTCAGAGCTGTGAGTTA
chr3	58390640	58390663	+	0.588323860168457	0.725836659253732	sdr42e2	GCAGCTGAGGAAAAAGCAGATCG
chr3	58393928	58393951	+	0.491276664733887	0.726947613984301	sdr42e2	CCGGACGGCCCATTGAGGATGGA
chr3	58403445	58403468	+	0.748487243652344	0.624581277444992	sdr42e2	TGATAGGTGGTGGTCTTCTACAC
chr3	58408833	58408856	+	0.516639251708984	0.610790957289426	sdr42e2	TTTTGGGGACCCCAATGCCAAGA
chr3	58408838	58408861	+	0.76583625793457	0.713625502187655	sdr42e2	GGGACCCCAATGCCAAGATGAAC
chr3	58439029	58439052	+	0.518222770690918	0.603231237360262	cdr2a	GCGTGCTGGTCGTTCATCTGCCG
chr3	58449124	58449147	+	0.506156616210938	0.573344250557774	cdr2a	TTTATTAGAAGCTTCACCTCGAT
chr3	58455015	58455038	+	0.395133895874023	0.490743749145694	cdr2a	TTTTACCGTGCTCCAGGTCTTTT
chr3	58459796	58459819	+	0.535048637390137	0.6432570041913	zgc:171489	GATATTTGCAAGACAACTCTCGG
chr3	58459804	58459827	+	0.674678497314453	0.794421436238284	zgc:171489	CAAGACAACTCTCGGATGGAGTG
chr3	58460330	58460353	+	0.428835754394531	0.491999241618813	zgc:171489	TCTTCATGAACTTCTTCCAGGTC
chr3	58460393	58460416	+	0.682849578857422	0.76734895631614	zgc:171489	CAGAGCAACTCATTCCTCAGGAC
chr3	58462395	58462418	+	0.54228645324707	0.637214378508745	zgc:171489	TGTTGTTAAGCAGATATTGGTGT
chr3	58475764	58475787	+	0.482527885437012	0.644344181091015	si:ch211-165g14.1	AAACCGCCAACCATAGGGTTGGC
chr3	58476178	58476201	+	0.769904327392578	0.859979097984576	si:ch211-165g14.1	CAAATCACAAAAGCGAGAAGAAA
chr3	58506911	58506934	+	0.697704849243164	0.683907267590582	unm_sa1261	ACTGGAGAACCGGCTCGCCTTGT
chr3	58523967	58523990	+	0.573631286621094	0.73409373409694	unm_sa1261	CCGTAGGTGCCTTTGCCGAGCTC
chr3	58523982	58524005	+	0.684009399414062	0.758505600593671	unm_sa1261	CCGAGCTCCCGGATGACCTCATA
chr3	58524039	58524062	+	0.653100814819336	0.706323611178509	unm_sa1261	GCGGTGATGAGCTGCAGCTCCTC
chr3	58615436	58615459	+	0.556404914855957	0.706767837194954	LOC101885252	CCAGAGTTGAGCACTGAGCAAGA
chr3	58615478	58615501	+	0.315133323669434	0.617927456220376	LOC101885252	TTTTAGAGTTTAAAAATCTCTGC
chr3	58615506	58615529	+	0.600235366821289	0.639796348503748	LOC101885252	TTCAACAAGAGAATTATCCTTCA
chr3	58615587	58615610	+	0.524401969909668	0.574829871016242	LOC101885252	TCCTCGTCTGAGGTTTTGGATTA
chr3	58615605	58615628	+	0.0407934999465942	0.53963458266791	LOC101885252	GATTATTTTCTTGATGATCTCTG
chr3	58615633	58615656	+	0.555545501708984	0.579253343911333	LOC101885252	TTCTCTGTGTGTTTCAGCAGATC
chr3	58616190	58616213	+	0.499649963378906	0.667008179455822	LOC101885252	AGGGATTTCTGCACTCAGATCTT
chr3	58616229	58616252	+	0.643112716674805	0.729048795682649	LOC101885252	AAGAACAGTGGCTGAGATCCAGC
chr3	58616414	58616437	+	0.512282104492187	0.679867365210257	LOC101885252	AGGGGATCTGATTGGCTGCTGCT
chr3	58616495	58616518	+	0.727061233520508	0.726521732057055	LOC101885252	ACATCAACACACTCACTGATGAA
chr3	58617036	58617059	+	0.39653434753418	0.480647781990005	LOC101885252	ATTCTGCTGGAGTTTCACTCCCT
chr3	58617097	58617120	+	0.639407730102539	0.644727499399748	LOC101885252	TGCTGCTCTTTCACTCTCTGAAG
chr3	58647120	58647143	+	0.52384521484375	0.457998436515944	dhrs7ca	TTTCTCACAGTTGTCTTGGCCAG
chr3	58676097	58676120	+	0.667829437255859	0.687618451866092	LOC101884804	TTCTGCAGGTGTCAGTGGAGTGA
chr3	58682817	58682840	+	0.614946174621582	0.634939872393047	LOC103908723	TGTTCTGCAGGTGTCAGTGGAGT
chr3	58683777	58683800	+	0.683154983520508	0.619244103226514	LOC103908723	TACGAGTGAAAGTGAGAAATGAA
chr3	58686743	58686766	+	0.581093025207519	0.528117154489928	LOC103908723	TGTCCTCCAGACTTTCCTCTGAC
chr3	58694613	58694636	+	0.781903533935547	0.713289856573309	LOC103910348	TGCTGAAGTGATCTATGGATGAA
chr3	58765218	58765241	+	0.552357482910156	0.704164322381885	si:ch73-281f12.4	GTAAGATAATAGACGCACTGCTG
chr3	58765951	58765974	+	0.766677322387695	0.649680019325728	si:ch73-281f12.4	TCCTGTTCCTGTCTGTCCTGCTG
chr3	58774209	58774232	+	0.745845565795898	0.632992835082467	si:ch73-281f12.4	TAGACTCACCCACATGTCGAGCT
chr3	58774339	58774362	+	0.687079010009766	0.661677969737706	si:ch73-281f12.4	GGATCTTCTCCTCCTGCATCCAC
chr3	58774407	58774430	+	0.714312133789063	0.743535562974972	si:ch73-281f12.4	ATAGGACAGCGAAACCACCCTAC
chr3	58774464	58774487	+	0.744798049926758	0.687352409572117	si:ch73-281f12.4	AGTCCTCCTCCTCCTTACTGATG
chr3	58774582	58774605	+	0.775044631958008	0.756524723005455	si:ch73-281f12.4	AACATGAAGAGATAGTGCTGACC
chr3	58774699	58774722	+	0.143373737335205	0.586697881645605	si:ch73-281f12.4	GTTTGCATCTTAGTTTGGTCAGC
chr3	58774704	58774727	+	0.425165214538574	0.694558265657153	si:ch73-281f12.4	CATCTTAGTTTGGTCAGCGGTGG
chr3	58774716	58774739	+	0.372346839904785	0.680421530518451	si:ch73-281f12.4	GTCAGCGGTGGCATCCTGTCGCT
chr3	58792024	58792047	+	0.730013732910156	0.659103294857409	si:ch73-281f12.4	CGCCTCTACAGTTGCTCTCTTCT
chr3	58795757	58795780	+	0.588181610107422	0.62318374881313	si:ch73-281f12.4	ACCAGCTGGTTGGCACTGGAGTT
chr3	58796000	58796023	+	0.461488647460937	0.788004733469353	si:ch73-281f12.4	CTGCGGGCCGGCTGCCGGACTCC
chr3	58815756	58815779	+	0.675053634643555	0.684383493191356	luc7l3	ACCCAAACGTGAGCTCACCTTCA
chr3	58815805	58815828	+	0.609056129455566	0.626993222012473	luc7l3	GCATAGCCCATGTGCTGTTTGCC
chr3	58815826	58815849	+	0.811143341064453	0.757652502293205	luc7l3	CCCATTAGATGATCGTCCACTCT
chr3	58816956	58816979	+	0.420068969726562	0.719487050480884	luc7l3	ATGTTTTAAACAGACCTGAACAA
chr3	58820920	58820943	+	0.576556053161621	0.564547809119631	luc7l3	TGAACAGTTCAGCAGGACAGAAG
chr3	58860172	58860195	+	0.36794303894043	0.726365900829438	trem2	GCACGGTAAATAAGTATTTTAAT
chr3	58860211	58860234	+	0.627619247436523	0.80014302676949	trem2	CTGAGGTACCAAGCCACGTGGTC
chr3	58860262	58860285	+	0.487817344665527	0.645673179237427	trem2	CAGCTTATTCTGACATCTTGTCC
chr3	58860404	58860427	+	0.669805526733398	0.657357985457434	trem2	TACAAACCTTGATGGAATACTGT
chr3	58867070	58867093	+	0.571538619995117	0.688122595155882	LOC100537733	GATCCAGTGTGAGCTCAAAGGCA
chr3	58867157	58867180	+	0.644260559082031	0.572432040158148	LOC100537733	TAGACTTACATCTCCGTGGTCCT
chr3	58882207	58882230	+	0.426773147583008	0.624594566494707	LOC108179035	TTCAGGCGTCTCGGAGTGGAGCT
chr3	58884697	58884720	+	0.0161840343475342	0.533309801782164	LOC108179035	TTTTTTATCTGACAGAAACGCGA
chr3	58887810	58887833	+	0.586932144165039	0.564041255460665	LOC108179035	TCTTTATCTGTCTGTGTCAGAGA
chr3	58966818	58966841	+	0.904437408447266	0.680990158394097	LOC101883546	ACCTCCATTGCTACACTGTCAAT
chr3	58986290	58986313	+	0.555299949645996	0.62752794830566	LOC101883625	TGAAATCAGATAAACACTCGGAG
chr3	58989315	58989338	+	0.598000373840332	0.71369306474932	LOC101883625	CAGTCTTGCTGGCTGTGATCTCT
chr3	58989341	58989364	+	0.512552185058594	0.722342748250055	LOC101883625	CTCCGGATTGTGAAATTGTATCA
chr3	58989618	58989641	+	0.655449676513672	0.546173187920823	LOC101883625	TCTCTTCAGCGCTGAGTTCAAAC
chr3	59051801	59051824	+	0.699310455322266	0.720539706191267	zgc:153845	GTCTACTCCGTAGATGATCCTGA
chr3	59117361	59117384	+	0.826895751953125	0.750963769557173	mgat5b	ACCTCATCTATACGGACTACCAC
chr3	59129707	59129730	+	0.0139233875274658	0.464872901597997	mgat5b	TTTTTTTGTGTGTGTGTGTAGGT
chr3	59129715	59129738	+	0.769553527832031	0.688851770416387	mgat5b	TGTGTGTGTGTAGGTGCCACATC
chr3	59134377	59134400	+	0.772456893920898	0.662019235699438	mgat5b	TGACCGAGGAACTAAACCAGACT
chr3	59146733	59146756	+	0.663932800292969	0.629840475139357	mgat5b	TCAGGAACCACGGCCTGCTGCCC
chr3	59150784	59150807	+	0.509091148376465	0.627051893775481	mgat5b	GCTTCCCCTACGAAGGCCCCGCC
chr3	59152271	59152294	+	0.60044979095459	0.582693099035511	mgat5b	TCTGCCCATCAGGTGTCGTCACA
chr3	59152368	59152391	+	0.561615600585938	0.743496072863903	mgat5b	AGAAAGCTGTTCAAGAGCTACTT
chr3	59159491	59159514	+	0.0113589262962341	0.471690364174907	mgat5b	TTTTTTGTTTTTTGCACAGGTAG
chr3	59159498	59159521	+	0.015004608631134	0.493732196045256	mgat5b	TTTTTTGCACAGGTAGAGCCGCT
chr3	59159505	59159528	+	0.822661819458008	0.798475336747107	mgat5b	CACAGGTAGAGCCGCTGATACCA
chr3	59297476	59297499	+	0.776428756713867	0.675030180916401	LOC100332615	AACGTCAGCAGGCATCTTCTCAC
chr3	59412001	59412024	+	0.782945556640625	0.702024982708381	LOC110437765	TGAAGAGCGACATCATCAACGAG
chr3	59413483	59413506	+	0.696609420776367	0.739592695242216	LOC110437765	GGTTTGAGAGCACAGCGGAGAAG
chr3	59413489	59413512	+	0.577478713989258	0.687049382510137	LOC110437765	AGAGCACAGCGGAGAAGATCGCA
chr3	59416286	59416309	+	0.631483154296875	0.566716033304591	LOC110437765	TCTCTCTCTCTCCGCACAGGGAA
chr3	59469518	59469541	+	0.760468368530273	0.769772891313809	nptx1l	CTCTGCAGGAGATCCTTCAAGCT
chr3	59471685	59471708	+	0.255072860717773	0.542592360272557	nptx1l	GTGCCCGTTTCCTTTCGCCGTCC
chr3	59800252	59800275	+	0.648515853881836	0.692906456305315	pecam1	AAGGGGAATTCTTCAAGCTGAAC
chr3	59800332	59800355	+	0.382528381347656	0.700183814578225	pecam1	CTTAAAGATGGTCAACGCATTTC
chr3	59802409	59802432	+	0.727695617675781	0.670040342808967	pecam1	TGTGAGGCTAAGAACGGAACGCT
chr3	59874180	59874203	+	0.041727442741394	0.615148674410977	fam195b	CTTTTCAGCTTGGCTTTGTGTTT
chr3	59874198	59874221	+	0.365039215087891	0.595319259528226	fam195b	TGTTTTGAGAGACATTAAATGCC
chr3	59874205	59874228	+	0.752784042358398	0.662013918347246	fam195b	AGAGACATTAAATGCCCACAAAA
chr3	59880494	59880517	+	0.219886741638184	0.563949352981021	alyref	GAGGCCGCGGCGGGGGTTCGGGC
chr3	59883544	59883567	+	0.615631408691406	0.570486494664647	alyref	GCGTCTCCGATGCAGACATTCAG
chr3	59886367	59886390	+	0.0118456399440765	0.494676173195683	alyref	TTTTGGTTCATTTTTGTTACAGG
chr3	59886372	59886395	+	0.0135810422897339	0.553994172760604	alyref	GTTCATTTTTGTTACAGGAACTC
chr3	59886383	59886406	+	0.540978126525879	0.578973612162546	alyref	TTACAGGAACTCTTTGCAGAATT
chr3	59886399	59886422	+	0.217911586761475	0.714527670807843	alyref	CAGAATTTGGCACTTTGAAGAAA
chr3	59886408	59886431	+	0.438683319091797	0.650181821911153	alyref	GCACTTTGAAGAAAGCAGCAGTA
chr3	59886416	59886439	+	0.714264984130859	0.700680285530992	alyref	AAGAAAGCAGCAGTACATTACGA
chr3	59886480	59886503	+	0.698938980102539	0.730628679807685	alyref	AGAGGAAAGCGGACGCCCTGAAA
chr3	59954309	59954332	+	0.630945053100586	0.663071823840521	cdr2l	AGGCAGGGGAAGGAGTGCACAGT
chr3	59955676	59955699	+	0.629863433837891	0.78023526868177	cdr2l	CTCTCCAGCACCAGTTTCTCGTT
chr3	59961405	59961428	+	0.569423637390137	0.788259647959193	cdr2l	CCCAGCTCGGCTGCCAGGTGCAG
chr3	59998148	59998171	+	0.420988883972168	0.536347065252527	recql5	TAGATGTTTGCAGATTTACTGCT
chr3	59998158	59998181	+	0.540501976013184	0.757210320404391	recql5	CAGATTTACTGCTCTTGAAGATC
chr3	60002722	60002745	+	0.590587005615234	0.683422114906449	recql5	ACCATAATTGTTAATTCACCTTT
chr3	60003071	60003094	+	0.743861999511719	0.702519180217221	recql5	GGGTCACGACAGAAATCACACGC
chr3	60021327	60021350	+	0.274643497467041	0.652062140290686	recql5	CGGGAGATTTCTTTGCGGATGAG
chr3	60021342	60021365	+	0.670379333496094	0.732827301889914	recql5	CGGATGAGGAAGTTGAGCTGGTC
chr3	60021375	60021398	+	0.662564086914063	0.722417887518127	recql5	GGTGAGTAGTAAATCCTGCAGGA
chr3	60021460	60021483	+	0.641189651489258	0.737883424326484	recql5	CCAGATTCCAGTGAACTACAAAC
chr3	60022488	60022511	+	0.429854774475098	0.638109521784001	recql5	GTCAACTTATGAGCCACTTCCTC
chr3	60025452	60025475	+	0.358391342163086	0.715972078643766	recql5	GGGGCCGTGGCTGTGAGGGCGAT
chr3	60025734	60025757	+	0.612336692810059	0.701423129564947	recql5	GAGTTGATGGAGCGCGCTGGAAC
chr3	60026097	60026120	+	0.555434989929199	0.70038965022656	recql5	GGAGATGGGGGGGGGGTACCTGA
chr3	60036374	60036397	+	0.422576637268066	0.681014177287936	si:ch211-110e21.4	AGTGTTGGAAGACTTTTATGACA
chr3	60036409	60036432	+	0.703519668579102	0.731933552149077	si:ch211-110e21.4	GAACGGCACCAAAGGACTCACAC
chr3	60048331	60048354	+	0.512853775024414	0.671891663440492	zgc:113265	ACAATGAAACCGTAAAGGGGCAT
chr3	60048616	60048639	+	0.57221565246582	0.646801849145425	zgc:113265	AAAGGCTCCAAGCGATGAAGGAG
chr3	60049668	60049691	+	0.642922210693359	0.715634627843548	zgc:113265	AGGCTGGGTCACAGTGCCAAGGA
chr3	60050031	60050054	+	0.538577423095703	0.668983343063131	zgc:113265	GTTGGAAAGGACTCCTTGATGTC
chr3	60050377	60050400	+	0.7521435546875	0.725573713669539	zgc:113265	AGCCCCAAAGCAGTGCTGCCATG
chr3	60050652	60050675	+	0.833643112182617	0.740311531773868	zgc:113265	AAGAGGAGATTAATGAGAGATCA
chr3	60050746	60050769	+	0.735970993041992	0.704425273866784	zgc:113265	AGGAAGGACGAGAAGGAGAAAGA
chr3	60050833	60050856	+	0.667634201049805	0.648940746184013	zgc:113265	ACTGTTCAGCCAGATACAAGGGA
chr3	60050922	60050945	+	0.85156608581543	0.725616805741218	zgc:113265	AGGTTCAGACAGTACCCTGTAGC
chr3	60051081	60051104	+	0.583667793273926	0.609925693667125	zgc:113265	TTTGGAGCCTCATCGTCCCCTGG
chr3	60051085	60051108	+	0.484844779968262	0.642336645840797	zgc:113265	GAGCCTCATCGTCCCCTGGATGC
chr3	60051266	60051289	+	0.579904556274414	0.573255761280947	zgc:113265	TGCACTGGGAAGCTTAAGTCTTC
chr3	60051298	60051321	+	0.735214614868164	0.6320621464623	zgc:113265	TGTCTAATGACAAGGAAGTCTTG
chr3	60051393	60051416	+	0.447953224182129	0.712638677131118	zgc:113265	GAAAGAGCTTTGGGCATTTACTG
chr3	60051405	60051428	+	0.536427307128906	0.659945819471192	zgc:113265	GGCATTTACTGGAGTCTGGAACA
chr3	60051511	60051534	+	0.358115425109863	0.543620311043949	zgc:113265	ATCCCTTAGGCTTTCTTGCCCCC
chr3	60051538	60051561	+	0.796122283935547	0.670666058415975	zgc:113265	TACTCAAAGGAAAGACCATTCTG
chr3	60051700	60051723	+	0.643651275634766	0.709927988904166	zgc:113265	GGAGAATCATAAGGAGAGAGATT
chr3	60052015	60052038	+	0.722781295776367	0.644727469261024	zgc:113265	TGGCAAATAGAGTACAAAGGATT
chr3	60052076	60052099	+	0.635266571044922	0.828938941186574	zgc:113265	CTCAGATGAAAATCCAGCCGATT
chr3	60052281	60052304	+	0.566251983642578	0.599500156793577	zgc:113265	TCAGACCGTCTCACCAAGTTGTC
chr3	60073599	60073622	+	0.453144149780273	0.727436377858112	zgc:113030	CAAGGCGTTCATTTCTGAAGTTT
chr3	60075450	60075473	+	0.564323310852051	0.748556499215892	LOC101882465	CCGTTTGCTGTATAATTATTCTT
chr3	60075457	60075480	+	0.544993515014648	0.778507129927782	LOC101882465	CTGTATAATTATTCTTCTGTTAC
chr3	60076433	60076456	+	0.580172348022461	0.562287812463776	LOC101882465	TTTGATTGCAGAAGGAGATGCAA
chr3	60076437	60076460	+	0.488380966186523	0.626501128227722	LOC101882465	ATTGCAGAAGGAGATGCAAAGCA
chr3	60083382	60083405	+	0.530182228088379	0.643757770887896	LOC100003182	AAAATTCACATGTTGATCCACAC
chr3	60083953	60083976	+	0.631937370300293	0.68642152995873	LOC100003182	GAAGGAGTTCACTTCTGAAGATC
chr3	60084037	60084060	+	0.583092613220215	0.829639628458162	LOC100003182	CACGGCAGTCAAATTTAAGCCAA
chr3	60099212	60099235	+	0.741511383056641	0.793769108419956	zgc:174268	CAGCGCAGTCAAATCTCAGCCTA
chr3	60099269	60099292	+	0.276547508239746	0.506315772898134	zgc:174268	TTTGCTTTGGGTGTGGGAAGACT
chr3	60099273	60099296	+	0.329989471435547	0.670815905188002	zgc:174268	CTTTGGGTGTGGGAAGACTTTTA
chr3	60099278	60099301	+	0.473883895874023	0.71711868654606	zgc:174268	GGTGTGGGAAGACTTTTATGACA
chr3	60099313	60099336	+	0.712717590332031	0.689573800226048	zgc:174268	AAGCGGCACCAAAGGATTCACAC
chr3	60099388	60099411	+	0.701288070678711	0.69283233560352	zgc:174268	GAGACGCTGAAAATACATGAGAG
chr3	60105563	60105586	+	0.840130081176758	0.754714870554184	LOC110437795	GACAGTCATCAACACTGAAAAAA
chr3	60105797	60105820	+	0.604650840759277	0.762122246193515	LOC110437795	AGTGTAAGAAGACTTTTAAGACA
chr3	60105832	60105855	+	0.634066467285156	0.691942325093756	LOC110437795	AAACGGCACGAGAGGACTCACAC
chr3	60113649	60113672	+	0.659861068725586	0.765943289904248	LOC101883456	CAAGGGGTTCGAATCTGAAAACC
chr3	60113799	60113822	+	0.481144866943359	0.669482197038542	LOC101883456	AGTGTGGGAAGACTTTTGTTACT
chr3	60113817	60113840	+	0.498546257019043	0.567386915742567	LOC101883456	TTACTGCTGATCAGTTGGAACGG
chr3	60121924	60121947	+	0.716855773925781	0.768834290534586	LOC108182859	CAAGGGGTTCCCTTCTGAAGAAC
chr3	60122074	60122097	+	0.716094055175781	0.72861891624276	LOC108182859	AGTGTGGGAAGACTTTCATTACA
chr3	60131757	60131780	+	0.475212631225586	0.60197222809479	si:ch211-120g10.1	GCTCCTCTGTTTCCACACGAGCC
chr3	60132693	60132716	+	0.70695686340332	0.668582533379341	si:ch211-120g10.1	TTGACGAGTGTCCAGAACAGCAG
chr3	60135415	60135438	+	0.495182723999023	0.698585436665804	si:ch211-120g10.1	CTCCAGGTTATAATGACCCTCTT
chr3	60154303	60154326	+	0.589368667602539	0.720151092599688	si:ch73-364h19.1	CGTACGCTTTCATATGAGGGTAA
chr3	60171113	60171136	+	0.681861190795898	0.725317923574431	si:ch73-364h19.1	CAGCAGAGAGGAACCTTTCGGTA
chr3	60175178	60175201	+	0.403543815612793	0.508626280850291	si:ch73-364h19.1	TTTTACTCACAGGCTCCCACCAC
chr3	60205971	60205994	+	0.261189613342285	0.508683731890945	xylt2	TTTACTCTACTTTCTTCTCAGCG
chr3	60206062	60206085	+	0.520689811706543	0.650848725252267	xylt2	ATTCTGGGGCAAACCACGGTCAA
chr3	60206163	60206186	+	0.184638118743896	0.679825418223082	xylt2	AAGGACAAGAGTTTTGGCGGGCC
chr3	60206179	60206202	+	0.344831314086914	0.609674052844072	xylt2	GCGGGCCTGAAGATGGAGTGGCG
chr3	60206347	60206370	+	0.50616870880127	0.505989045916392	xylt2	TGCCCAAATGTGAGATCTCGGGC
chr3	60207562	60207585	+	0.624802474975586	0.733893510830568	xylt2	CTGATGCTGACCTCTCTAAGGTG
chr3	60207610	60207633	+	0.697401504516602	0.655077302114301	xylt2	TGCTGGTGGTTCACGGACGAGCA
chr3	60216516	60216539	+	0.862372741699219	0.687820474335108	xylt2	TGGAGTATGTGGTGAACTCGCAG
chr3	60219435	60219458	+	0.65229133605957	0.604160622240766	xylt2	TGCTCTTATCCCCCTCAACAGCA
chr3	60219598	60219621	+	0.580230445861816	0.671645935354327	xylt2	AGCAGGCAGATGGGGTCTCGTCC
chr3	60263750	60263773	+	0.0176623177528381	0.534426915221191	zgc:112183	TTTTTTCCGCGATGTCAATCAAG
chr3	60263785	60263808	+	0.490149154663086	0.621943737323025	zgc:112183	ACGGAAAACGGGGTTAAAAACGG
chr3	60279047	60279070	+	0.569445114135742	0.713690409037663	LOC110439320	ATGTGTGTAAAGGCGACATGATC
chr3	60314793	60314816	+	0.422433815002441	0.771303504892173	si:ch211-214b16.2	CTGTGTTTGGATCCAGTGTGAGT
chr3	60314802	60314825	+	0.479760475158691	0.629598652979795	si:ch211-214b16.2	GATCCAGTGTGAGTTTGCAGGCA
chr3	60314907	60314930	+	0.781433029174805	0.657877295057042	si:ch211-214b16.2	TGCAGTGTTGATACAGTCCTGAA
chr3	60346182	60346205	+	0.676344223022461	0.751674513338908	si:ch211-214b16.3	ATGATTGTAGAAATGAAGATATA
chr3	60360563	60360586	+	0.381932067871094	0.769046832694152	si:ch211-214b16.3	CACTTTTCAGTCCAGCACAGATC
chr3	60360650	60360673	+	0.609465637207031	0.693811618848219	si:ch211-214b16.3	ATGAAAGTAGAGACACAGCCACA
chr3	60362439	60362462	+	0.66603759765625	0.728282333881778	si:ch211-214b16.3	GGCTCTTCAGTCCAGCACAGATC
chr3	60362526	60362549	+	0.60908634185791	0.709516790087635	si:ch211-214b16.3	ATGATTGTAGAGCTGAAGCTACA
chr3	60374341	60374364	+	0.0121611106395721	0.702838276322523	si:ch211-214b16.3	ATTTAATGTTGTACTTTTTAATG
chr3	60374407	60374430	+	0.499817924499512	0.721616280819264	si:ch211-214b16.3	CCAAAGTCGAACATTGTGCAAGA
chr3	60374447	60374470	+	0.169093685150146	0.654271982204368	si:ch211-214b16.3	TGTTTTAGATTTTAAGAATGCTT
chr3	60374558	60374581	+	0.283616790771484	0.515968818437025	si:ch211-214b16.3	TCCTCGTTTGAGGTTTTTGATTA
chr3	60374568	60374591	+	0.0113317775726318	0.646317264459488	si:ch211-214b16.3	AGGTTTTTGATTATTTTCTTGAT
chr3	60374577	60374600	+	0.0119902539253235	0.530477208627287	si:ch211-214b16.3	ATTATTTTCTTGATGCTGTCTGG
chr3	60375161	60375184	+	0.489339637756348	0.667008179455822	si:ch211-214b16.3	AGGGATTTCTGCACTCAGATCTT
chr3	60375200	60375223	+	0.601141586303711	0.684911732340475	si:ch211-214b16.3	AAGCACAGTGGCTGAGATCCAGC
chr3	60375385	60375408	+	0.440144462585449	0.679867365210257	si:ch211-214b16.3	AGGGGATCTGATTGGCCGCTGCT
chr3	60375466	60375489	+	0.727061233520508	0.726521732057055	si:ch211-214b16.3	ACATCAACACACTCACTGATGAA
chr3	60376007	60376030	+	0.39653434753418	0.480647781990005	si:ch211-214b16.3	ATTCTGCTGGAGTTTCACTCCCT
chr3	60376080	60376103	+	0.695099716186523	0.634426658396425	si:ch211-214b16.3	ACTCTCTGGAGATCATCATGCAC
chr3	60543944	60543967	+	0.632043647766113	0.641686983126198	si:ch73-366l1.5	GTGCTGGGACAGGTGCCTTTACA
chr3	60585408	60585431	+	0.658214416503906	0.686762173830684	jmjd6	GCGTGCTCCCCGAAACTGCTGTC
chr3	60585555	60585578	+	0.732798385620117	0.778209098918766	jmjd6	CGCTTGAGTCTCTCCAGGGTCCA
chr3	60589212	60589235	+	0.560680541992188	0.646521234392959	jmjd6	GTCCAGTCGCTTGAGTCCTTCAG
chr3	60589891	60589914	+	0.637162933349609	0.755126087051292	mettl23	AGGGAAGTGGAAACACTCGGTCA
chr3	60590048	60590071	+	0.59546501159668	0.66263717371952	mettl23	GCCCAGTGCGGTGGTTCTTTCAC
chr3	60592137	60592160	+	0.596752700805664	0.709099586475839	mettl23	CCCGGTGTTGTGTCTGCACTTTG
chr3	60592160	60592183	+	0.722898941040039	0.79139465856936	mettl23	CGGTGCTGCTGTGATTCTGTCAG
chr3	60592428	60592451	+	0.0126723265647888	0.572842723745863	mettl23	CTTTTTGGGCAGATTTTGAAGAC
chr3	60592435	60592458	+	0.365831108093262	0.648793254593286	mettl23	GGCAGATTTTGAAGACGTGCTCG
chr3	60592446	60592469	+	0.621167602539062	0.670209082933843	mettl23	AAGACGTGCTCGTGACCGTCAGC
chr3	60602115	60602138	+	0.831540908813477	0.706874983553075	srsf2b	TGTATCGATCTCGCGGAATATAA
chr3	60607316	60607339	+	0.464554557800293	0.666858980056698	mfsd11	GCACCTGCGGGAATATTGAAGTA
chr3	60613946	60613969	+	0.411822547912598	0.676405849386832	mfsd11	CAGCTTATTCTTTGGGAATCTCT
chr3	60613960	60613983	+	0.615438194274902	0.683777791244855	mfsd11	GGAATCTCTACATATATCTTGCC
chr3	60614908	60614931	+	0.497052192687988	0.608268236696654	mfsd11	TAGTCCGTCCCAGGGCCTGGGCT
chr3	60618931	60618954	+	0.569974861145019	0.761293149010927	mfsd11	CTGATGTGTGCAGGTCTGGAGCT
chr3	60619007	60619030	+	0.778225021362305	0.788108050644719	mfsd11	GAGAGGACGCCAAGGGTCTGATC
chr3	60620671	60620694	+	0.668139038085938	0.70663583498205	mfsd11	GGATTCTGGATAAGTGTAACCGC
chr3	60647749	60647772	+	0.70155876159668	0.714468390331995	LOC100330159	GCCAGACTGAAAGACAGGCAAGA
chr3	60659025	60659048	+	0.748312072753906	0.758784341338216	LOC100330159	AGAAACTCCACAGCACATCAAAC
chr3	60661436	60661459	+	0.799727249145508	0.726679197520852	LOC100330159	CTCCTCAGAAAGCAGATAAACAG
chr3	60685551	60685574	+	0.571201591491699	0.685859866952605	ubald2	GGGGCGAGGAGGCCCAGAAGGAG
chr3	60721990	60722013	+	0.765508728027344	0.697996460987323	foxj1a	GACACCTCCACACCGCTCCAGTG
chr3	60778491	60778514	+	0.453596992492676	0.564770016659816	tsen54	TTTGCAGTCCGTCAGAGCTGTTT
chr3	60778495	60778518	+	0.560550498962402	0.752023605721528	tsen54	CAGTCCGTCAGAGCTGTTTGAGG
chr3	60778515	60778538	+	0.721187133789063	0.735767727708654	tsen54	AGGCTCGCTCCCGCAGCCATAAG
chr3	60781830	60781853	+	0.0131801915168762	0.555800319070141	tsen54	CTTTTGTTTATCAGAGGGAATCT
chr3	60781836	60781859	+	0.545137176513672	0.568633597025737	tsen54	TTTATCAGAGGGAATCTGGTGAA
chr3	60782503	60782526	+	0.0151342821121216	0.421935900988616	tsen54	TTTTTTGCAGGGGAAGTTTTGGC
chr3	60782510	60782533	+	0.454377670288086	0.841014079435401	tsen54	CAGGGGAAGTTTTGGCAGACGAT
chr3	60782524	60782547	+	0.278533878326416	0.64933866103049	tsen54	GCAGACGATGGGTTTTTCAGAAA
chr3	60785023	60785046	+	0.42457462310791	0.680641229010273	tsen54	GACATTTGAAAAGGCTTGGGTAT
chr3	60785031	60785054	+	0.55463306427002	0.652854242634014	tsen54	AAAAGGCTTGGGTATGTTGTGAA
chr3	60785168	60785191	+	0.617027702331543	0.639580720396742	tsen54	TGTACGGTTCTCAATTAAAGTCA
chr3	60789314	60789337	+	0.538441390991211	0.679398188195423	tsen54	GTTCAGTGATAAACACGGCATAT
chr3	60789567	60789590	+	0.554947662353516	0.684334646126504	tsen54	GCGTCTCCACACCGCAGCCTGCT
chr3	60802989	60803012	+	0.795434875488281	0.763962627661124	LOC110439321	GACTCCAGACATTGTCATAGCTG
chr3	60804255	60804278	+	0.715541076660156	0.621311412204411	LOC110439321	TCCTTTCAGCATCAAGACAGAGA
chr3	60804302	60804325	+	0.649689636230469	0.626408193911245	LOC110439321	TGCGTCTGGAGAGTCGAGGTATT
chr3	60809707	60809730	+	0.559310569763184	0.624344649729574	LOC101884816	GCCTCCTTCTTCGTCAGTTCAGG
chr3	60810694	60810717	+	0.178075942993164	0.600502092137144	LOC101884816	TGCTGTTTTTATAGGGATGTACT
chr3	60813362	60813385	+	0.65754020690918	0.817813469181092	LOC101884816	CGTGCAGACGCCGTGAAGAGCAC
chr3	60818321	60818344	+	0.481107749938965	0.700471262476392	anks4b	CTCACCGTGCCTTTGTCCTTCTT
chr3	60818336	60818359	+	0.368671340942383	0.530017565646742	anks4b	TCCTTCTTGCCAAATTTGCGCTG
chr3	60818354	60818377	+	0.796569137573242	0.782304482321117	anks4b	CGCTGGAGGGTTCCTTTGATTGT
chr3	60818372	60818395	+	0.526107902526855	0.733765604611716	anks4b	ATTGTAGATGTAATAGATCCGTT
chr3	60818417	60818440	+	0.294357490539551	0.667511060584232	anks4b	GAGAATTGTTCACTGTTTTCACT
chr3	60818570	60818593	+	0.30338357925415	0.588519574765067	anks4b	GTGGCCTGCTCCTTTAGACGGGC
chr3	60818603	60818626	+	0.404295310974121	0.622845752559454	anks4b	GCGTTCTGGCCCGTCTGCTGGGC
chr3	60818769	60818792	+	0.369783096313477	0.788504243708494	anks4b	CTGCGGCGTGATGCAGAGGCGTG
chr3	60826736	60826759	+	0.840440216064453	0.678433512802503	anks4b	TGTGAGCTCACCCTCTGCTACAG
chr3	60829646	60829669	+	0.393849334716797	0.483314789014662	LOC566378	TCATTGTTTCGTTGTGTTGAAGG
chr3	60834619	60834642	+	0.649284057617188	0.626839061522685	LOC566378	TCTACTTCTACACGTTCAACACA
chr3	60854008	60854031	+	0.58061351776123	0.696002333740022	dxo	GTCAGGTGTCCTCTCCATGTGAC
chr3	60886035	60886058	+	0.409377517700195	0.530789511421649	pitpnc1	TTGTCTTCATACTTTGTCTCGAT
chr3	60886051	60886074	+	0.601236839294434	0.613743251147735	pitpnc1	TCTCGATGTGGATGGAGAACTTT
chr3	60969785	60969808	+	0.607239646911621	0.769769781204668	helz	CGTTGTGCTTGTCGCAGAATGGG
chr3	60974868	60974891	+	0.543122367858887	0.639987945461367	helz	GAGCAGGGTCTGTGCCGGTACGG
chr3	60976873	60976896	+	0.56678882598877	0.796949349948905	helz	CTGTACGACGCCAACCGGCCTCA
chr3	60977084	60977107	+	0.205158081054687	0.555758888671039	helz	ATTTGGGCTGCGAGCCGGTGCTA
chr3	60977089	60977112	+	0.728454360961914	0.695004783845881	helz	GGCTGCGAGCCGGTGCTAATGCA
chr3	60982490	60982513	+	0.501994972229004	0.775463217898187	helz	CACGCTTCAAGCTGACGGAGACT
chr3	60985757	60985780	+	0.0231453680992126	0.464080663101542	helz	TTTTTCCGCTGTTTCAGGGTTCT
chr3	60985814	60985837	+	0.687858810424805	0.652089953052091	helz	TATATTAAAGATTACCTTCATCC
chr3	60992019	60992042	+	0.752220687866211	0.644720443212071	helz	TGTGTGCGCAGGGATCTTCACAC
chr3	60994740	60994763	+	0.735244522094727	0.803500446844916	helz	CGCGGGAGAGGAATCTGCACGTG
chr3	61000647	61000670	+	0.574387664794922	0.624667662191234	helz	TGTGTGTGTTTCTGCAGGTGTTT
chr3	61000671	61000694	+	0.491199493408203	0.71919606274812	helz	AGATCGTGGAGCGTGTGGAGGAG
chr3	61013184	61013207	+	0.530524864196777	0.610921616913939	helz	GTCCTTCGCAGAAAGTTCTGGGA
chr3	61013260	61013283	+	0.549057693481445	0.664227141996678	helz	AGCAGATTAAGATCCAGCTGGAG
chr3	61025484	61025507	+	0.018207676410675	0.561434437596681	helz	GTTGATGTTTTTTACTTCAGTTC
chr3	61064846	61064869	+	0.914458236694336	0.751888363979041	cacng1b	CCCTGAGGGTCTTCCTCCACAAT
chr3	61079555	61079578	+	0.41862247467041	0.540127044605301	cacng4b	TCGCTGGGGTCGCCGGCATTGCT
chr3	61082579	61082602	+	0.726798324584961	0.795647357496686	cacng4b	CGAGGTTTACCTGCTGCCACAAA
chr3	61178951	61178974	+	0.721605834960938	0.840417873588153	pvalb4	CGAAGAAAGACTTGTGGTTGAAG
chr3	61200195	61200218	+	0.773654861450195	0.653744510454524	pvalb1	GCTGACAGACCGACCTTGGCGAA
chr3	61215771	61215794	+	0.44626895904541	0.54697549659171	pvalb5	ACTTTACTTCAGCTCCTCTTTTT
chr3	61244922	61244945	+	0.531822128295898	0.67965178039743	lmtk2	AAGACCACTTTGAAGATGAGGTT
chr3	61244934	61244957	+	0.522798576354981	0.647178348178255	lmtk2	AAGATGAGGTTGATTTCACGCCG
chr3	61254414	61254437	+	0.53306697845459	0.433986705876418	lmtk2	TCTCTTCACAGGGTTCTTCAGCA
chr3	61264035	61264058	+	0.311180992126465	0.623738959724147	lmtk2	TGTTTTGGTGTGTAGGGCGATCT
chr3	61264042	61264065	+	0.702644729614258	0.743182720770266	lmtk2	GTGTGTAGGGCGATCTGAAGAGT
chr3	61272175	61272198	+	0.657391357421875	0.679894109801538	lmtk2	GCTTTGAGGAACTGCTTTCTCAC
chr3	61272181	61272204	+	0.632384605407715	0.674096046102783	lmtk2	AGGAACTGCTTTCTCACAACAGA
chr3	61276935	61276958	+	0.814266967773438	0.741169100338465	lmtk2	AATGTGCAAAGCAGCCGTATCAT
chr3	61278345	61278368	+	0.432253074645996	0.743039845202784	lmtk2	CTTTGATATACAGGTATGAAGTT
chr3	61278350	61278373	+	0.753166885375977	0.736356113719718	lmtk2	ATATACAGGTATGAAGTTCTACA
chr3	61278379	61278402	+	0.59535831451416	0.660228238897884	lmtk2	TTGGCTACCTGCGGACAAGAGGG
chr3	61278477	61278500	+	0.680272674560547	0.755659898030629	lmtk2	AGCAGCGCTGGAGCTCTCTCAAA
chr3	61278627	61278650	+	0.696957092285156	0.740500835247872	lmtk2	AGTATGTCTGGGAAGCGGCCAAG
chr3	61278813	61278836	+	0.54837085723877	0.610454942416211	lmtk2	ACGCCCATAAAGCATCCTCTGGA
chr3	61279125	61279148	+	0.360188598632812	0.679145758716645	lmtk2	AGGGAGGTTTTATGGAGCTCCCT
chr3	61279448	61279471	+	0.4315185546875	0.680695715968113	lmtk2	AAATCGGCAGGCAGTTCTGCGCA
chr3	61279532	61279555	+	0.528102531433105	0.661699402302101	lmtk2	AAAGGACGTGAAGCAATGGTGCC
chr3	61279560	61279583	+	0.592924842834473	0.712108982516617	lmtk2	ATATATTAGTAACAGGTAGCAAC
chr3	61279610	61279633	+	0.786407012939453	0.767237720777522	lmtk2	CGTTCCCCCAAATCCAGGAATTA
chr3	61280012	61280035	+	0.704111557006836	0.7121986175581	lmtk2	GACTCCTGTCTTGATCAAATAAG
chr3	61308552	61308575	+	0.50061206817627	0.602157166865645	tecpr1b	GTTCTCTCTGGTGTGTACACCGC
chr3	61308945	61308968	+	0.800817413330078	0.772048911261773	tecpr1b	AGCTCCAGCACCGCTGACCTGCT
chr3	61317140	61317163	+	0.239879169464111	0.650676698027182	tecpr1b	GGGTTTTCGTCATCGTGGTCGTC
chr3	61319459	61319482	+	0.627152061462402	0.61176427393705	tecpr1b	TTACTTACCTGGAATGATTTGTG
chr3	61319480	61319503	+	0.604136924743652	0.639623738087379	tecpr1b	TGCTTTGAAGGCCATCGAGCTGA
chr3	61319487	61319510	+	0.54671745300293	0.709468230205913	tecpr1b	AAGGCCATCGAGCTGAGCTGACA
chr3	61327447	61327470	+	0.106090660095215	0.554738474401273	tecpr1b	TTGTCTTTTGTAATGGCCCAAAC
chr3	61327457	61327480	+	0.793701324462891	0.721142860354127	tecpr1b	TAATGGCCCAAACCACGCTCATC
chr3	61328497	61328520	+	0.847359924316406	0.636721044975901	tecpr1b	TCCATCCCACAGAACGACCCACA
chr3	61331662	61331685	+	0.745972290039063	0.723204408748322	tecpr1b	CCTGACCTGACCTGTCCTTGCTG
chr3	61332153	61332176	+	0.610737724304199	0.568308963065463	tecpr1b	TATCTCCTGTAGCGAAGCCATCG
chr3	61359155	61359178	+	0.700507583618164	0.734835122603611	LOC101884750	GACTCCAATGTAAAACTCTTTTC
chr3	61359240	61359263	+	0.386046485900879	0.671719630525422	LOC101884750	AAGGCCTCAGAAATGTTTTGCTG
chr3	61359260	61359283	+	0.390505523681641	0.636719498679229	LOC101884750	CTGCAGTGATCACATTTGTGTGG
chr3	61359278	61359301	+	0.603108444213867	0.627391292010726	LOC101884750	TGTGGTTTCTCTCCGGTGTGGAT
chr3	61359576	61359599	+	0.747700576782227	0.711134237134746	LOC101884750	ATGAGTGTCTGAAACTCTTCCCA
chr3	61365777	61365800	+	0.752838821411133	0.725617386067353	LOC110439308	ATACGTATCTGAAACTCTTCCCA
chr3	61365956	61365979	+	0.424136619567871	0.618967036350579	LOC110439308	AAACTTTTCCCACACTTAGTACA
chr3	61366113	61366136	+	0.716424560546875	0.666460151822426	LOC110439308	ATGTGTATTGGAAACTCTTCTCA
chr3	61366208	61366231	+	0.459427032470703	0.602035379697825	LOC110439308	AAACTCTTTCCACACTGAGTGCA
chr3	61366370	61366393	+	0.490455169677734	0.58571437907203	LOC110439308	GTTCTAAAGCTCTTTCCACACTG
chr3	61367437	61367460	+	0.616482620239258	0.627120604575749	LOC110439308	TTGTTCAGTATCTTCATGTGTAG
chr3	61367465	61367488	+	0.69685302734375	0.797403163116086	LOC110439308	CAGGGGTCTGGATTACTCATGTT
chr3	61395165	61395188	+	0.540731925964355	0.593728437331585	bri3	TCTTACAGGTTTCCCCGCGGCGG
chr3	61429262	61429285	+	0.622749710083008	0.541249153561306	baiap2l1b	TCTATGTGGTTGAGTCCAGTGGC
chr3	61432456	61432479	+	0.486956634521484	0.619973891507221	baiap2l1b	ACACTGGTGTCCGCAGGCCTTCA
chr3	61434118	61434141	+	0.535993156433106	0.736570716286139	baiap2l1b	ATGGAAAGCGGAGACCTGGTGTG
chr3	61434158	61434181	+	0.818506927490234	0.605748403312962	baiap2l1b	TCCACCAGGAAGCAGAATCTTCT
chr3	61485194	61485217	+	0.700556945800781	0.731317199349955	baiap2l1b	CATTATCCGTCACTCACCCAGTT
chr3	61523503	61523526	+	0.71298713684082	0.727789959861764	LOC108182861	GGAAGCAAAAAGAGTCTTAAGAC
chr3	61523672	61523695	+	0.64891487121582	0.589072341215519	LOC108182861	TGAGTGCTTCACAGCTGAAGGTT
chr3	61523822	61523845	+	0.439346580505371	0.707112725542536	LOC108182861	AGTGTGAGAAGACTTTTATTTCA
chr3	61523933	61523956	+	0.740593872070312	0.749563914062534	LOC108182861	CACATCTGAAATCACATGAAATT
chr3	61524016	61524039	+	0.7119677734375	0.686860874137949	LOC108182861	GGAAATCTGAAATCACATGAAAT
chr3	61531639	61531662	+	0.262106037139893	0.676536089247752	LOC108182861	AAGACATGTGGTGTTTTTACTGT
chr3	61531692	61531715	+	0.664433212280273	0.665138232930286	LOC108182861	GACAAGGCGTGGACAGAGTTTGG
chr3	61531714	61531737	+	0.703377151489258	0.731360029054697	LOC108182861	GGAAACAAAAAGAGGATCCACAC
chr3	61542595	61542618	+	0.74040168762207	0.685879633295468	zgc:113295	GGAAACAAAAAGAGTCTAGAGAT
chr3	61585235	61585258	+	0.670709838867187	0.660669749579046	nptx2a	TGGCGGGAGCGAAAAGCCTTTGA
chr3	61592496	61592519	+	0.493816566467285	0.692971790946025	nptx2a	GAGTTGAGCTCTTTGATGGTGCC
chr3	61592511	61592534	+	0.605672912597656	0.728030632708554	nptx2a	ATGGTGCCCTGCTGGCTGACGAT
chr3	61896792	61896815	+	0.506142349243164	0.599317063084966	fam20ca	ACGTCGCAGTCGCGGGAAAAGGT
chr3	61896934	61896957	+	0.689897918701172	0.678879329478748	fam20ca	AACATCCGCTCTACCGGACCGTC
chr3	61951763	61951786	+	0.570615921020508	0.688981016149523	fam20ca	AGCGACACAATGCTGAGATCGCT
chr3	61955878	61955901	+	0.371374893188477	0.50236666689078	fam20ca	TTTGGTTGTTTGCAGAATCCTGG
chr3	61955882	61955905	+	0.399785041809082	0.608865980810165	fam20ca	GTTGTTTGCAGAATCCTGGATTT
chr3	61955890	61955913	+	0.442345161437988	0.762976787377555	fam20ca	CAGAATCCTGGATTTCCGGAGAG
chr3	62035448	62035471	+	0.663844680786133	0.749687423897362	rai1	AGCAGGGCTCCCTGCAGGGCATG
chr3	62035729	62035752	+	0.665647506713867	0.791730282504243	rai1	CAGAATGAACAAAATATGCTGAT
chr3	62035855	62035878	+	0.78020378112793	0.682253063126733	rai1	TGGAGCCTCAATGCCCTAACTTC
chr3	62036150	62036173	+	0.702257308959961	0.715238375256251	rai1	GTCAGGAAAAGGGTCAAGGACAT
chr3	62036477	62036500	+	0.675044631958008	0.700435205864336	rai1	AGGAGTCAGCATGGACCGAGAGG
chr3	62036741	62036764	+	0.457425842285156	0.748889911031109	rai1	CTGAACTCAATCACAAATGTGAC
chr3	62036869	62036892	+	0.7867138671875	0.803310877013935	rai1	CCAGAGAAAGAAGAACACTCAAG
chr3	62037256	62037279	+	0.643646926879883	0.654318053638577	rai1	GCTCAGGCAAGGGATCATCACAT
chr3	62038237	62038260	+	0.75766357421875	0.759090373456016	rai1	CAAGATGTGACCACAGAATTAGC
chr3	62038264	62038287	+	0.499681549072266	0.56716562253392	rai1	GACACAATTGTTGGTGTTGTGGA
chr3	62038321	62038344	+	0.838394546508789	0.78362072896527	rai1	GAGTGTACGCTAGACAGCAGCTG
chr3	62069112	62069135	+	0.574484519958496	0.672397673865234	srebf1	CCCCCAGATGAGTGTTTCTTACC
chr3	62069162	62069185	+	0.69431022644043	0.72326974195314	srebf1	CGGTGTCTCCAGAAGAGGACGGA
chr3	62071093	62071116	+	0.661837539672852	0.700099214099594	srebf1	AGGGCCATGTTCTCCTGCTTCAG
chr3	62071787	62071810	+	0.579417419433594	0.737991572344862	srebf1	AGCTCTATAATCTTGTCGTTGAT
chr3	62078994	62079017	+	0.715597915649414	0.717853613079682	srebf1	GGCTGGGTGGTCTGCAGTGCTGC
chr3	62127444	62127467	+	0.817692108154297	0.666159339365657	drc3	TAGACATCCTGAAGATCTATCAC
chr3	62127701	62127724	+	0.492723808288574	0.68675449736392	drc3	AGTTTGTTCAACAACCGCATTTC
chr3	62127707	62127730	+	0.448437080383301	0.636090698233677	drc3	TTCAACAACCGCATTTCAGTGAT
chr3	62129797	62129820	+	0.722272262573242	0.590768725996639	drc3	TGTCCGCATACCTTCCAGAGCTG
chr3	62134542	62134565	+	0.835708847045898	0.822720736393789	drc3	CAGATGATCCTGATGCTGAGAAA
chr3	62134971	62134994	+	0.647630386352539	0.657597184794157	drc3	AGGCAGGGTTGTCTCAGTATTCT
chr3	62163047	62163070	+	0.476528701782227	0.763161627061974	noxo1a	CATGTGTGTTTTCTGCAGAGACA
chr3	62163495	62163518	+	0.669710006713867	0.755240271874868	noxo1a	CTGTATGTGCAGAAGTGCGAGTG
chr3	62165454	62165477	+	0.493633117675781	0.690353746994572	noxo1a	GTCTCCTCAGGTTGGTGGCTTGT
chr3	62253749	62253772	+	0.705070114135742	0.734525351474842	LOC110439310	AAAAAGAGAGACAAGAATCGTTT
chr3	62275136	62275159	+	0.814467926025391	0.736369182950382	zgc:174624	AAAAGGAGAGACAAGAATTGTTT
chr3	62417053	62417076	+	0.43995677947998	0.694081440795159	sstr2b	GTAGGCTCCCTGCGGATCCGGCC
chr3	62417210	62417233	+	0.431910057067871	0.654343814447679	sstr2b	ATCGACTTCATGGGGTGCACCAC
chr3	62525311	62525334	+	0.587661209106445	0.636278410235417	sox9b	TAGTCTGGATGATCTTTCTTATG
chr3	62527138	62527161	+	0.245586929321289	0.671824461895329	sox9b	CCGAGTGTTTTGCTGAGCTCCGC
chr3	62527150	62527173	+	0.44835090637207	0.735428551813937	sox9b	CTGAGCTCCGCGTTGTGCAGGTG
chr3	62527255	62527278	+	0.59515811920166	0.741223102890379	sox9b	CTCTTCCCGGAGCCGCTCACCCG
chr3	5976	5999	-	0.766360778808594	0.58012892390886	LOC101885376	CAACACAGTCAAACTTAAAACAA
chr3	6057	6080	-	0.666216430664063	0.473452753650853	LOC101885376	GGGCATCAACGCTGAAACGTCAT
chr3	13579	13602	-	0.655743026733398	0.476509905097926	zgc:110249	AAACAGCATCAGAAGATCCACAC
chr3	13596	13619	-	0.551167640686035	0.550354829050128	zgc:110249	CAACACAGTCAAATTTAAAACAG
chr3	13677	13700	-	0.655831451416016	0.485669066514719	zgc:110249	GGGCGTCAACGCTGAAACGTCAT
chr3	13984	14007	-	0.710702133178711	0.657477342424813	zgc:110249	CAGACTAAAGACAAGAAATGTTT
chr3	14053	14076	-	0.815292510986328	0.465686288299576	zgc:110249	GATCTTACTGAAGAGAGTGAAGA
chr3	14059	14082	-	0.112852077484131	0.45002240406974	zgc:110249	ATTTTAGATCTTACTGAAGAGAG
chr3	14064	14087	-	0.0116819798946381	0.398430250463436	zgc:110249	CTTTAATTTTAGATCTTACTGAA
chr3	17958	17981	-	0.612333488464355	0.437466326544997	zgc:110249	TTGAAGGACAGTGGGAAGATGAG
chr3	28257	28280	-	0.589973297119141	0.587571360233693	zgc:110249	CAGACTGAAGATGCTTTAATGCA
chr3	28326	28349	-	0.673059616088867	0.455265638443298	zgc:110249	GATCTTAGTGAAGAGAGTGAGGA
chr3	28337	28360	-	0.200197086334229	0.430987856576984	zgc:110249	CCTTGATTTTAGATCTTAGTGAA
chr3	40858	40881	-	0.712853775024414	0.494677453740777	wu:fd06e11	CACTACCTTAATCAACACATGCT
chr3	40932	40955	-	0.712457580566406	0.52847984738244	wu:fd06e11	ATGAACACATGAAGATCCACAAT
chr3	41086	41109	-	0.590088081359863	0.432507257031348	wu:fd06e11	ATGCAAAGAGACCAGAATCGTTT
chr3	41104	41127	-	0.585525398254395	0.596298658854704	wu:fd06e11	CAGACTGAAGATACTTTAATGCA
chr3	41173	41196	-	0.693964004516602	0.417409179361127	wu:fd06e11	GACCTAATTGAAGAGAGTGAGGA
chr3	41179	41202	-	0.127068090438843	0.44374630642173	wu:fd06e11	ATTTTAGACCTAATTGAAGAGAG
chr3	41184	41207	-	0.0121887147426605	0.40947236857313	wu:fd06e11	CTTTAATTTTAGACCTAATTGAA
chr3	55918	55941	-	0.644529495239258	0.488108147059626	LOC100537032	GACACTCGTCATCCCTTAAGGAA
chr3	56086	56109	-	0.644898071289063	0.36096968075488	LOC100537032	TTACAGCTGAGCATCTGAAACAG
chr3	56153	56176	-	0.752904663085938	0.428362493173084	LOC100537032	AGGCTCCATCAGAAGATCCACAC
chr3	56170	56193	-	0.508339042663574	0.644061988134007	LOC100537032	CAGAGAAGTCATATTTAAGGCTC
chr3	56319	56342	-	0.535386924743652	0.353229411283367	LOC100537032	TAAACACTTGAAGATCCACACTG
chr3	56474	56497	-	0.594659194946289	0.439000101075327	LOC100537032	ATGCAAAGAGACAAGAATCAATT
chr3	56552	56575	-	0.547952690124512	0.415565078445238	LOC100537032	GATCTTATTGAAGAGAGTGAGGA
chr3	56562	56585	-	0.011724865436554	0.458561841069386	LOC100537032	CTTAATTTTAGATCTTATTGAAG
chr3	70476	70499	-	0.564050216674805	0.409667675664303	zgc:165518	ATTAGGCTGAAGGAGTCAAAAGA
chr3	70697	70720	-	0.551727561950684	0.375312748804199	zgc:165518	TTTCTGTTGTGTAGGAACTGTAA
chr3	71427	71450	-	0.509540100097656	0.304396200332246	zgc:165518	ATTCCCTCTTCTCCAAGGTCCTA
chr3	71595	71618	-	0.109032726287842	0.375389966740892	zgc:165518	GTTTTGAACAGGGTGTGGGGATT
chr3	71764	71787	-	0.733256607055664	0.535026447696817	zgc:165518	CTCCCAGTGCAATCACTATATGA
chr3	72362	72385	-	0.49936954498291	0.39248906108004	zgc:165518	AAACTGTTCAAGCTCTGGCTTTT
chr3	72584	72607	-	0.621134796142578	0.472675366416713	zgc:165518	GTGATCTGTCTATAGTGACGCTT
chr3	72665	72688	-	0.439259414672852	0.390347827475515	zgc:165518	GTTACAATTCGCCATACTTCACT
chr3	72715	72738	-	0.0128375363349915	0.243344084717059	zgc:165518	TTACTTTTTTTTTCCCCCCCAGG
chr3	72897	72920	-	0.601590957641602	0.467633199356314	zgc:165518	CGTCCTGGACAGCAGCACATGGC
chr3	74233	74256	-	0.638119239807129	0.353968844555362	zgc:165518	TCTATATTCAGGATCCTAAAGTG
chr3	74736	74759	-	0.052471718788147	0.334072640560863	zgc:165518	GTTTTGCCCAAGTTTGATGTGAC
chr3	74992	75015	-	0.662185668945312	0.539407628411663	zgc:165518	AGCTTAACTTATTAAACTAGGAC
chr3	87608	87631	-	0.609987564086914	0.439635619400333	LOC100537082	ATGCAACATCAGAAGATCCACAC
chr3	87625	87648	-	0.603477363586426	0.545322440841745	LOC100537082	CACAGCTGTCACATTTAATGCAA
chr3	87929	87952	-	0.556867485046387	0.436773157883154	LOC100537082	ATGCAAAGAGACAAGAATCGATT
chr3	87947	87970	-	0.597566146850586	0.5817643288155	LOC100537082	CAGACTGAAGATGCTTTAATGCA
chr3	88016	88039	-	0.717836608886719	0.456687140394216	LOC100537082	GATCTTACTGAAGAGAGTGAGGA
chr3	88027	88050	-	0.0581049776077271	0.400188272156086	LOC100537082	CTTCGATTTTAGATCTTACTGAA
chr3	88881	88904	-	0.612333488464355	0.437466326544997	LOC100537082	TTGAAGGACAGTGGGAAGATGAG
chr3	101047	101070	-	0.788606567382813	0.514780189418603	LOC101885586	AAGGTACATCAGAAGATCCACAC
chr3	101064	101087	-	0.531166229248047	0.600994231070688	LOC101885586	CAATTATGTCAAGTTTAAAGGTA
chr3	101146	101169	-	0.560013656616211	0.472197995045314	LOC101885586	AAGGCTTCAGTGCTGAAAGTCCA
chr3	101298	101321	-	0.573589134216309	0.516869172435516	LOC101885586	ATAAACACTGGATGATCCACACT
chr3	101316	101339	-	0.643716735839844	0.545809134111356	LOC101885586	CACGCTCATCATCCTTTAATAAA
chr3	101343	101366	-	0.60883975982666	0.563914479768353	LOC101885586	CATGCACTCAGTGTGGGATGAGT
chr3	101568	101591	-	0.326217727661133	0.384776608550871	LOC101885586	GTACAGCTAGAGATTTGGAAGGG
chr3	101652	101675	-	0.749858245849609	0.643532250638756	LOC101885586	CAGATCGGTCAAGTGTAAGAAAA
chr3	101820	101843	-	0.859914169311523	0.477671973166236	LOC101885586	GACTATCATCATCTCTTACTCAA
chr3	101956	101979	-	0.54259147644043	0.439487799114408	LOC101885586	ATGCAAAGAAACAAGAAATGTTT
chr3	101974	101997	-	0.589973297119141	0.587571360233693	LOC101885586	CAGACTGAAGATGCTTTAATGCA
chr3	131540	131563	-	0.675147705078125	0.425740344438856	LOC792627	GTACAGCTGCAGAACTGCAACAG
chr3	131607	131630	-	0.748118057250977	0.468565366340066	LOC792627	AGACGACATCAGAAGATCCACAC
chr3	131624	131647	-	0.601347961425781	0.526311380705259	LOC792627	CACAGCTGTCACATTTAAGACGA
chr3	131774	131797	-	0.738605728149414	0.498389854755869	LOC792627	ATGAACACATGAAGATTCACAAA
chr3	131948	131971	-	0.714096527099609	0.527494781467858	LOC792627	ATCTTGATCAACACATGAGGATT
chr3	132012	132035	-	0.54259147644043	0.439487799114408	LOC792627	ATGCAAAGAAACAAGAAATGTTT
chr3	132030	132053	-	0.589973297119141	0.587571360233693	LOC792627	CAGACTGAAGATGCTTTAATGCA
chr3	132099	132122	-	0.673059616088867	0.455265638443298	LOC792627	GATCTTAGTGAAGAGAGTGAGGA
chr3	132110	132133	-	0.0177380633354187	0.404308506544595	LOC792627	CTTTGATTTTAGATCTTAGTGAA
chr3	146443	146466	-	0.60636962890625	0.555138210252811	LOC108179097	CAGAGCATTCAAGTTTAAGACGC
chr3	146611	146634	-	0.859914169311523	0.477671973166236	LOC108179097	GACTATCATCATCTCTTACTCAA
chr3	146638	146661	-	0.683662796020508	0.565621391651255	LOC108179097	CATGTACTCAGTGTGGGACGAGT
chr3	146695	146718	-	0.757328109741211	0.481522081076009	LOC108179097	GACTATCGTCATCTCTTAATCGA
chr3	146831	146854	-	0.548591117858887	0.439487799114408	LOC108179097	ATGCAAAGAGACAAGAAATGTTT
chr3	146849	146872	-	0.488254737854004	0.607603638549845	LOC108179097	CAAACTGAAGATACTTTAATGCA
chr3	146918	146941	-	0.74896598815918	0.455265638443298	LOC108179097	GACCTTAGTGAAGAGAGTGAGGA
chr3	146930	146953	-	0.319309501647949	0.431928607050703	LOC108179097	ACTTTGATTTTAGACCTTAGTGA
chr3	158572	158595	-	0.531225433349609	0.458573055691907	LOC100332986	GGAAGTCCTCCGCCGGTTTGGAG
chr3	248794	248817	-	0.62736442565918	0.367138579628542	zgc:174288	GGAGTTCATCATCTTCACTCTCT
chr3	249158	249181	-	0.637108535766602	0.478755169040608	zgc:174288	AGGGATGATGAGAGTCTGAAAGT
chr3	249242	249265	-	0.602233009338379	0.489196171816444	zgc:174288	AGGGATGATGAGAGTCTGAAACT
chr3	249409	249432	-	0.60709285736084	0.489144277806007	zgc:174288	AATTTGACTGTGTTGTAAATCTC
chr3	249439	249462	-	0.63679084777832	0.477500680483901	zgc:174288	CACCAGTGTGGATCTTCTGATGT
chr3	249479	249502	-	0.587801628112793	0.415483379152388	zgc:174288	ATGAAAGTCTTCTCACAGTCAAA
chr3	283802	283825	-	0.689020080566406	0.566875388894141	LOC101885714	CATACAGCAGCCCAGGACAAAGG
chr3	312327	312350	-	0.53985107421875	0.448710088261034	LOC100537396	GTGTTGTCGAAGACGTGGAATCC
chr3	312735	312758	-	0.571934432983398	0.397107841530236	LOC100537396	TTACGCTCGACCAGCCGATCCAC
chr3	334874	334897	-	0.81662727355957	0.538577743375843	mhc1zfa	ATGTGAACGTCCACATACTGATG
chr3	336226	336249	-	0.29662784576416	0.311587247557536	mhc1zfa	TGGGGCTTTACCTTTATGTCGAG
chr3	353550	353573	-	0.646011657714844	0.470541996076865	LOC563036	TAAATTGACAAAAAAGTCCACCA
chr3	354073	354096	-	0.779920043945312	0.538577743375843	LOC563036	ATGTGAACGTCAACATACTGATG
chr3	361729	361752	-	0.559721450805664	0.460403063870047	LOC563036	ATGCTGAAATTTGCTACAAAAGA
chr3	363935	363958	-	0.646011657714844	0.470541996076865	LOC563036	TAAATTGACAAAAAAGTCCACCA
chr3	364458	364481	-	0.820632629394531	0.538577743375843	LOC563036	ATGTGAACGTCCACATACTGATG
chr3	389114	389137	-	0.772719268798828	0.501171912451446	mhc1zja	AATTGACAAGAAAGTCCACCAAG
chr3	389433	389456	-	0.37871467590332	0.39026322340422	mhc1zja	ACAAATCTATTGATGAGTATGGC
chr3	396784	396807	-	0.714461212158203	0.401664176594079	mhc1zja	TGATAACGTCCACTTACTGATCG
chr3	396989	397012	-	0.617147750854492	0.36524659339713	mhc1zja	TCTACACGGGTTTGTCCAGACCT
chr3	402641	402664	-	0.590613555908203	0.351417340701572	mhc1zja	TCTTTGTCTCTTCCATGTGATTA
chr3	445314	445337	-	0.331773567199707	0.418552746011869	si:ch73-308m11.1	AACTTCTTGTTTCCCAGGATGGT
chr3	445431	445454	-	0.705576324462891	0.398879189672394	si:ch73-308m11.1	TCCACATCTGGATCCAGCAGATC
chr3	445437	445460	-	0.69144645690918	0.3783993574789	si:ch73-308m11.1	TCTTTATCCACATCTGGATCCAG
chr3	445734	445757	-	0.603456153869629	0.563970811604852	si:ch73-308m11.1	CAGTTGTTGTCAAAACAGTGAAA
chr3	445751	445774	-	0.568641166687012	0.461843031747149	si:ch73-308m11.1	CCTGATCTCCTGATTTACAGTTG
chr3	452735	452758	-	0.414792060852051	0.447730618817728	si:ch73-308m11.1	ATCACAATAATGAAAGCGTGTGG
chr3	464163	464186	-	0.685678482055664	0.526552157659628	dicp1.1	CCTGTGCTGAGTGTCCAGAAGAT
chr3	467785	467808	-	0.805723037719727	0.4977286769053	dicp1.1	CCCCTAAAGTAATCAGTTCAACT
chr3	468544	468567	-	0.416884841918945	0.338371192520645	dicp1.1	TTGTGTTTGTGTTGTGTTCTGGA
chr3	468745	468768	-	0.603738784790039	0.464323208513696	dicp1.1	GGGTTTGTGTTGTGAAGTGGAGT
chr3	469025	469048	-	0.0147328042984009	0.38496988559927	dicp1.1	GGCGTTTCATCTGTTTTTTCGGC
chr3	495945	495968	-	0.0801315689086914	0.319164916742696	LOC103910168	TTTTCAGGTTTTGGATGAGAGGT
chr3	495952	495975	-	0.0109000027179718	0.237842651702152	LOC103910168	TTTTTTATTTTCAGGTTTTGGAT
chr3	498537	498560	-	0.689712142944336	0.545549811782564	LOC103910168	CTCACACAGAGACGTGTAACCTC
chr3	556183	556206	-	0.828950347900391	0.499356226754645	LOC110437750	GGAGTAAAACGGACAACCCCAGA
chr3	566107	566130	-	0.771578369140625	0.495419479390382	LOC103910169	GGGGTAAAGAAGAGAAACTCAGA
chr3	580622	580645	-	0.771578369140625	0.495419479390382	dicp1.5-6	GGGGTAAAGAAGAGAAACTCAGA
chr3	583635	583658	-	0.77157829284668	0.495419479390382	dicp1.5-6	GGGGTAAAGAAGAGAAACTCAGA
chr3	597387	597410	-	0.685678482055664	0.526552157659628	dicp1.7	CCTGTGCTGAGTGTCCAGAAGAT
chr3	598283	598306	-	0.734458465576172	0.515289203213108	dicp1.7	CCCCAAAACTAATCAGCTCAACT
chr3	612553	612576	-	0.685678482055664	0.526552157659628	LOC110438862	CCTGTGCTGAGTGTCCAGAAGAT
chr3	613446	613469	-	0.621565170288086	0.416683971532791	LOC110438862	ACCCAAAATTAATCAGCTCAACT
chr3	626412	626435	-	0.685678482055664	0.526552157659628	LOC110438870	CCTGTGCTGAGTGTCCAGAAGAT
chr3	628250	628273	-	0.61948600769043	0.522714888369722	LOC110438870	CTCCTAAATTAAACAGTGTGTCT
chr3	628757	628780	-	0.403941230773926	0.350026808708705	LOC110438870	GTTGATTCTGCTGCTGCTGTTTC
chr3	663294	663317	-	0.625700454711914	0.536535272721926	LOC108182910	CACCTGTCAACAGTGGAGTGGAA
chr3	663386	663409	-	0.847677536010742	0.500109878224559	LOC108182910	GGGGTGAAGCAGACAAACTCAGA
chr3	663391	663414	-	0.450789947509766	0.476270938322314	LOC108182910	CTTTAGGGGTGAAGCAGACAAAC
chr3	663532	663555	-	0.586468086242676	0.41574336748361	LOC108182910	TAGCAGGAGAGACTCGTGTGTTC
chr3	663557	663580	-	0.474602699279785	0.481616013988076	LOC108182910	ATATTATGTGTTTCAGGTGTGTT
chr3	668177	668200	-	0.604472618103027	0.529135353285182	LOC103910163	CATCTGCACACAGCGTAGAGGAG
chr3	668269	668292	-	0.888421401977539	0.496782974810374	LOC103910163	GGAGTAAAACAGACAAACTCAGA
chr3	710497	710520	-	0.802973022460937	0.494858233972012	LOC100535743	CCCCTAAAGTAAACATTGAAACT
chr3	710985	711008	-	0.513322448730469	0.339642994177152	LOC100535743	TCTTCATCTTCACTGATGAGTGT
chr3	726032	726055	-	0.685678482055664	0.526552157659628	dicp1.17	CCTGTGCTGAGTGTCCAGAAGAT
chr3	727672	727695	-	0.315915908813477	0.38818220616699	dicp1.17	GAAGTTCTTGGAGTGTTTGTTGG
chr3	765838	765861	-	0.513322448730469	0.339642994177152	dicp1.19	TCTTCATCTTCACTGATGAGTGT
chr3	804494	804517	-	0.817213745117187	0.540578140731583	LOC108182761	CCCCTAAAACAATAATCTTAGTT
chr3	815455	815478	-	0.685678482055664	0.526552157659628	LOC100334508	CCTGTGCTGAGTGTCCAGAAGAT
chr3	815688	815711	-	0.839184722900391	0.512852787051998	LOC100334508	CCCCTAAACTAATCAGCTCAACT
chr3	823578	823601	-	0.475798149108887	0.468618561691314	si:ch73-166o21.1	CCTTGCGGGGTGCAGCAGCTTCA
chr3	826927	826950	-	0.616462020874023	0.40001738171759	si:ch73-166o21.1	GTCTTCTCTCTGTGCTGCAGTTT
chr3	827199	827222	-	0.805673675537109	0.341799427720496	si:ch73-166o21.1	TTGATGTCCTCCAGCTTCTCCTT
chr3	828158	828181	-	0.75183479309082	0.491405648838842	si:ch73-166o21.1	CCTCTCCATCGACACTGTGAACT
chr3	834254	834277	-	0.704060897827148	0.394125590781508	LOC101882750	TCCACATCTGGATCCAGCACATC
chr3	834371	834394	-	0.494452667236328	0.432937782913416	LOC101882750	ATAAACTCCAGCATCTCCTGTTC
chr3	854445	854468	-	0.577852897644043	0.421614249464628	LOC562960	GTCACTGACTCAAAAGATGCTTC
chr3	854628	854651	-	0.638815727233887	0.480532652482038	LOC562960	GTGAATCGCCCCAGTGGAATCAG
chr3	855207	855230	-	0.760776519775391	0.58484562174142	LOC562960	CACTGAAGCTTCTCTTTGTCTTT
chr3	855233	855256	-	0.014574191570282	0.446918677001118	LOC562960	GTAGATCAGTTTCTTTTTCATAT
chr3	855300	855323	-	0.529173011779785	0.393009465460806	LOC562960	AACTCTTCTTCTCTTCTCTTACG
chr3	855369	855392	-	0.196110610961914	0.208355902288019	LOC562960	TTAATCTTTTCCTGGACTTCTCT
chr3	855444	855467	-	0.451282958984375	0.417600936248738	LOC562960	TATGTAGACTGAAGTTTTTCTGT
chr3	855485	855508	-	0.577675743103027	0.379230810410895	LOC562960	ATTCCTCCATCATCCTCTTCATT
chr3	855828	855851	-	0.0174008774757385	0.358646330877852	LOC562960	ATTTGTGTTTTGTATTGCTCTTT
chr3	855912	855935	-	0.0851613998413086	0.466217240914512	LOC562960	AGGTCGTCTTTTTCGGTTTTGAT
chr3	856062	856085	-	0.354261131286621	0.525004836009092	LOC562960	CATTTCTCTATATCTTTCTTTGT
chr3	856103	856126	-	0.0113035953044891	0.220551260619449	LOC562960	TTTTCTGTTTTTCTTTTCTAATT
chr3	856221	856244	-	0.56042781829834	0.392421012449862	LOC562960	TATTGCTCTTCTCTTTCTGTATA
chr3	857167	857190	-	0.507440872192383	0.405145601995295	LOC562960	GTGCAAGACTTGTGAAATTGTAA
chr3	857242	857265	-	0.609475212097168	0.468852017583405	LOC562960	ACATGAATGTATCTTGCTCTGTA
chr3	857281	857304	-	0.359548034667969	0.491710887905355	LOC562960	GAAGTTTGTTCTGCGTTATTCTG
chr3	857425	857448	-	0.674164657592773	0.46923342324653	LOC562960	GTGACCATCAGCTGCTTCAGGAA
chr3	857968	857991	-	0.762892150878906	0.450875478449651	LOC562960	TCCTCGGTAAAGAGGCAAATCAG
chr3	858226	858249	-	0.489975090026855	0.423560929549244	LOC562960	ATCTCTGTCAGATCTTTCTTCTC
chr3	858409	858432	-	0.485509452819824	0.467984079657115	LOC562960	ATAAAGATCTTCATAAACTCACT
chr3	858417	858440	-	0.31548303604126	0.321593714449578	LOC562960	TTTCTTTAATAAAGATCTTCATA
chr3	858451	858474	-	0.441131553649902	0.462939451342229	LOC562960	AGGAAATAGATCTTGTTTGCAGC
chr3	858498	858521	-	0.696701507568359	0.515427849070871	LOC562960	GACTAATATCTAAATTGAACTCA
chr3	858504	858527	-	0.294109039306641	0.489024393477353	LOC562960	GTTTTAGACTAATATCTAAATTG
chr3	858547	858570	-	0.264679698944092	0.464047036667705	LOC562960	ACCTTTTGTTGTTCAGATTGGTC
chr3	869415	869438	-	0.71402473449707	0.396124533915754	LOC101882698	TCCACATCTGGATCCAGCACAAC
chr3	869532	869555	-	0.560986557006836	0.408388624583505	LOC101882698	ATAAACTCCAGCATCTCCTCTTC
chr3	925708	925731	-	0.471217765808105	0.226955119899909	LOC110438686	TTTCTCTTACAAACTCACCTGCT
chr3	938636	938659	-	0.591662292480469	0.588458267918374	irgf4	CAGAAACTGTGACCGCACGATAA
chr3	938926	938949	-	0.658225631713867	0.489568698075719	irgf4	CCTTGCAGGCTGCAGCTGCTTCA
chr3	938946	938969	-	0.602021446228027	0.528573373398565	irgf4	CTTGTCAGATATCTGATTTACCT
chr3	940178	940201	-	0.302973651885986	0.368150134196786	irgf4	ACGTTTTCCTTGCGCTTGAGCTT
chr3	940523	940546	-	0.779079132080078	0.338551222761956	irgf4	TTGATCTCCTCCAGCTTCTCCTT
chr3	940766	940789	-	0.625026359558105	0.445236327692023	irgf4	CCTCTTCATCGAGACTGGAAACT
chr3	972856	972879	-	0.567546119689941	0.587567213945254	LOC110438783	CATACTCCTTAATGATCTTTTGT
chr3	978237	978260	-	0.470851783752441	0.521031447204877	LOC110438783	GTTGTGGGTTTTGCAGTAGTCTT
chr3	978270	978293	-	0.320626754760742	0.478309152848846	LOC110438783	GAAGAATTCATCATAGGTTTTTC
chr3	1005803	1005826	-	0.574503746032715	0.509737400040899	zgc:172051	CAGACCCAGTCTCTCCTTTTGGT
chr3	1008265	1008288	-	0.644120788574219	0.473506506633082	zgc:172051	TAATTAAAGCATCACCTCTGATG
chr3	1010360	1010383	-	0.745657272338867	0.36040354789238	zgc:172051	TCATCCCACAGCTTAACACCTGA
chr3	1010441	1010464	-	0.59747428894043	0.405651849806715	zgc:172051	GTTGAGAGAGAGTCAGAGCTGCT
chr3	1010786	1010809	-	0.62129322052002	0.431032666292698	zgc:172051	AAGATCTTCTCCAACATGGCCTG
chr3	1011137	1011160	-	0.663919525146484	0.425070077752074	zgc:172051	TTAGCCAGCCTACTTTCAGACAG
chr3	1011185	1011208	-	0.612729415893555	0.506389285259725	zgc:172051	AACGATTGATAAAACAAGTTCAG
chr3	1016674	1016697	-	0.574482040405273	0.512453852500103	LOC108179091	CACGCACAGTCTCATCTCTGGGT
chr3	1021405	1021428	-	0.701401519775391	0.409454966777351	LOC108179091	TATCAGAGCATCACCTCGGATGA
chr3	1031964	1031987	-	0.625632362365723	0.536690413804396	zgc:172253	CAGACCCGGTCTCATCTATGGGT
chr3	1034664	1034687	-	0.581698799133301	0.4143102312388	zgc:172253	TATCACCTGGAATGAAGGAATCA
chr3	1035404	1035427	-	0.345800018310547	0.323729564756229	zgc:172253	CTTCATTGCTCCTTTGTGAATCG
chr3	1035705	1035728	-	0.601736907958984	0.424556786836858	zgc:172253	GCTAACCTCTTTCCAGACAGTTC
chr3	1043722	1043745	-	0.547329635620117	0.397750773943681	zgc:153921	GATCTTCAGTCAGTAATTTATTA
chr3	1044133	1044156	-	0.115566463470459	0.476168605247465	zgc:153921	CTGACGTCATCTTTTTCACCATG
chr3	1044152	1044175	-	0.589550132751465	0.518045917678897	zgc:153921	AAAGCCGCGTCTACGTTTACTGA
chr3	1044253	1044276	-	0.428298149108887	0.355621116260903	zgc:153921	TTGCCTCCTCAAATGTGGTTGGG
chr3	1044467	1044490	-	0.763087997436523	0.425070077752074	zgc:153921	TTAGCCAGCCTACTTCCAGACAG
chr3	1060131	1060154	-	0.547329635620117	0.397750773943681	LOC100007703	GATCTTCAGTCAGTAATTTATTA
chr3	1060567	1060590	-	0.601642303466797	0.522669483901931	LOC100007703	AAAGCCGCATGTGTCTCCACGTT
chr3	1060668	1060691	-	0.428298149108887	0.355621116260903	LOC100007703	TTGCCTCCTCAAATGTGGTTGGG
chr3	1060882	1060905	-	0.589672431945801	0.43065315776951	LOC100007703	TTAGCCAGCCTATTTCCAGACAG
chr3	1143937	1143960	-	0.707663192749023	0.420649887949941	LOC100005990	TTCTCCAGATGAAGGATGCAGAT
chr3	1143941	1143964	-	0.373706893920898	0.300030792573075	LOC100005990	TTTATTCTCCAGATGAAGGATGC
chr3	1143949	1143972	-	0.0134195876121521	0.378589168561818	LOC100005990	TTTGTTTATTTATTCTCCAGATG
chr3	1150440	1150463	-	0.753710250854492	0.514241346147558	nol12	CCCTTCGATCCCTGCTGTAATCG
chr3	1163212	1163235	-	0.315485763549805	0.483988462975798	LOC108182762	AAAGGTGTGGGGCTCAGGGCCCG
chr3	1163637	1163660	-	0.317984275817871	0.330786489153359	LOC108182762	TGTCTGGTTTTCGAGCTGTAGGA
chr3	1163745	1163768	-	0.532545280456543	0.274282142455621	LOC108182762	TCTCAGCTTTCCGACCCTCATAA
chr3	1175665	1175688	-	0.402912635803223	0.297482011810259	triobpb	TCACTGCTGCAGTTGGCCAGTCT
chr3	1175733	1175756	-	0.629521903991699	0.398750615284107	triobpb	TGATGGCGGAGGAGGCCTCTGAT
chr3	1182343	1182366	-	0.189721431732178	0.383434345670676	ndufa6	GCGGCGGCGGAGCCTGTGCGGGT
chr3	1196871	1196894	-	0.672360000610352	0.493140172560272	fam234b	ACCTCACAGCTCAGGGGAAGCTG
chr3	1211779	1211802	-	0.472410202026367	0.464096992766773	poldip3	GAGACGCTGCGCTCTGATTGGAC
chr3	1215087	1215110	-	0.218290462493896	0.473261399671328	poldip3	CCACCTTAGTGATGGGGGCGGAG
chr3	1219428	1219451	-	0.793650894165039	0.544827530764022	rrp7a	CCTGTAAATCCTCCTGGAATAAC
chr3	1219669	1219692	-	0.614002342224121	0.44220430220185	rrp7a	ACACACACCTGATGAAGAGCAGC
chr3	1220566	1220589	-	0.536979026794434	0.410640163433646	rrp7a	GCTGCGTTCACACTCGCTGCGCT
chr3	1232117	1232140	-	0.685840072631836	0.528235816501729	si:ch1073-314i13.4	CCAGTATGTGCTGCAGCAGTTCC
chr3	1264467	1264490	-	0.506622352600098	0.273689026397392	tcf20	TTTCCCCTATTCCTGCTAAGAGG
chr3	1265569	1265592	-	0.619390449523926	0.572571542554958	tcf20	CAGGAAGCTGAGCCACTGGCATG
chr3	1265683	1265706	-	0.576658630371094	0.448510875338638	tcf20	GATCTCTCAACAGGAGCCCCTCC
chr3	1265797	1265820	-	0.594544944763184	0.381210067370471	tcf20	GGCCCTTCTCATCCCTCTTGGGA
chr3	1265859	1265882	-	0.471755790710449	0.460163756450951	tcf20	GTCAATTGGCCCCTGGAAAATCT
chr3	1266052	1266075	-	0.600724449157715	0.550358076604007	tcf20	CAAGAAGTCCTTCAAGGCCATCA
chr3	1266285	1266308	-	0.707307968139648	0.567822607856405	tcf20	AATGCAGCAATCCAGAGGTACAA
chr3	1267201	1267224	-	0.818209838867187	0.4581772956365	tcf20	CCTGGCAACCAGAACAAATCTGG
chr3	1268460	1268483	-	0.66821044921875	0.484407450942792	tcf20	GGTACACAAACGTGGATGGGCAC
chr3	1305894	1305917	-	0.612724952697754	0.350989222424405	LOC110438919	TAGCTGTATTCATGGAGTTGAGA
chr3	1307040	1307063	-	0.588717918395996	0.469158258304616	LOC110438919	ACCACAGAAAGCTGGACGCGTTC
chr3	1316376	1316399	-	0.594285011291504	0.469158258304616	LOC100334883	ACCACAGAAAGCTCGACGCGTTC
chr3	1363809	1363832	-	0.780056228637695	0.47912933684903	LOC110438926	AGAAGGAACGTGGACTCCATGAA
chr3	1364421	1364444	-	0.809688262939453	0.496092518529546	LOC110438926	ACCGTGGAACACTGAATACAGTT
chr3	1364461	1364484	-	0.428182220458984	0.367920019932037	LOC110438926	TTTGACGGGCTTGATGAGAGTCG
chr3	1364522	1364545	-	0.73939079284668	0.463787837256264	LOC110438926	TTCTGGACTGAAGGGTCTGGAAA
chr3	1364733	1364756	-	0.650656280517578	0.563871397785332	LOC110438926	CTGAACTGAAGAAGAAGAGTAAT
chr3	1364781	1364804	-	0.678108444213867	0.500615575116484	LOC110438926	ACAGAAAACAAACACAGGACAAG
chr3	1364861	1364884	-	0.683918075561523	0.52473273000366	LOC110438926	CACAGAGCTGTTCATCACACAGG
chr3	1364975	1364998	-	0.84300422668457	0.4574789298212	LOC110438926	TATAGCAGAGGATTCGAAACTGA
chr3	1368938	1368961	-	0.619133796691895	0.498476875441823	LOC110438926	CTCACTGGAAACACAATCACAGG
chr3	1386499	1386522	-	0.745540313720703	0.531048368913163	ddx47	GGTGCAGAAGCTCCAGCGTGCAG
chr3	1387270	1387293	-	0.795053787231445	0.533698464734065	ddx47	GGTGGACAAAATACTGAAGGTGA
chr3	1547053	1547076	-	0.600382308959961	0.263270824103539	LOC110438930	TCTCGTCTCTCTTCATCTTCTTG
chr3	1599148	1599171	-	0.643347320556641	0.364802024320013	LOC108182764	TATCGCTCTTCTCTCTCTCTGAA
chr3	1599160	1599183	-	0.110086879730225	0.344745888670174	LOC108182764	ATCAGTCTTTTATATCGCTCTTC
chr3	1599271	1599294	-	0.408381233215332	0.40060764400739	LOC108182764	GCTTTCTGTTTCTCTTCTTCTCT
chr3	1625504	1625527	-	0.42533878326416	0.348606814427071	LOC108182764	GTTATTCTTCCTAAACTCACCAC
chr3	1625600	1625623	-	0.690627822875977	0.465100815282374	LOC108182764	AGATCATCTCCTCTGGTGAACAG
chr3	1625737	1625760	-	0.389676628112793	0.401102341362957	LOC108182764	ACAGCTTCATCACTTGAGTTTTG
chr3	1625971	1625994	-	0.377448196411133	0.369744148994271	LOC108182764	GCTGATTCTCCATTTTCCTTCTC
chr3	1626005	1626028	-	0.0126556813716888	0.381873791537971	LOC108182764	AACTCTTTTCTGACTTTTTCCTC
chr3	1638858	1638881	-	0.649671325683594	0.539356831611901	LOC100333355	CCAGCACCAGGATTACCCAGAAG
chr3	1667916	1667939	-	0.463177642822266	0.408573973388158	LOC108179174	GTCACTGATTGGTGAGATGTTTC
chr3	1668102	1668125	-	0.581788024902344	0.436466640946178	LOC108179174	GTGAATCTCTGTCCTAAACTGAG
chr3	1668204	1668227	-	0.6769677734375	0.332683863338109	LOC108179174	TTCTTGAGGAAGTCTCCTCTGTT
chr3	1668228	1668251	-	0.71414421081543	0.548084427004257	LOC108179174	CCCAGAAATTCTTCAATGGATTT
chr3	1668588	1668611	-	0.643347320556641	0.364802024320013	LOC108179174	TATCGCTCTTCTCTCTCTCTGAA
chr3	1668600	1668623	-	0.0958189868927002	0.344745888670174	LOC108179174	ATCAGTCTTTTATATCGCTCTTC
chr3	1674131	1674154	-	0.719474182128906	0.520335925119332	LOC108179174	CCAATACTACGGTCACCAAGAAG
chr3	1681987	1682010	-	0.451313323974609	0.493160751296783	LOC100005323	GATTTCAGTTTCTCCTTGTTTTT
chr3	1682019	1682042	-	0.614385833740234	0.392772929486475	LOC100005323	TAACTGAACTTTGGTCTCTCTCA
chr3	1683244	1683267	-	0.726632843017578	0.435252588365983	LOC100005323	TGTTGTTGAACAGATGGTATCTG
chr3	1683334	1683357	-	0.765958633422852	0.454933440055388	LOC100005323	AACACTCACCAATTGTGTCAAGA
chr3	1683538	1683561	-	0.759586410522461	0.521001328600302	LOC100005323	CCCACAAGAACAATCCGTCTGGA
chr3	1683553	1683576	-	0.579156227111816	0.524123554659233	LOC100005323	CCAACACCAGATTTACCCACAAG
chr3	1701853	1701876	-	0.78307975769043	0.551211838149796	LOC560278	TAATGTAGAGTGAGTCTCTGCTG
chr3	1701901	1701924	-	0.605954666137695	0.428904455736942	LOC560278	TTCAGTGCATCAATGATTGTTAG
chr3	1702035	1702058	-	0.566938362121582	0.286601749006908	LOC560278	TGTTGCTTTCGTCCTCTTCTTTG
chr3	1702047	1702070	-	0.131545276641846	0.354018869602029	LOC560278	CTTCTCCTTTTATGTTGCTTTCG
chr3	1702099	1702122	-	0.74718147277832	0.456429299082158	LOC560278	GCCTTTGCACCGACTGACACGAT
chr3	1702138	1702161	-	0.504918823242188	0.352947740410233	LOC560278	TTGACAGCATCTTTCTGATTCTC
chr3	1702441	1702464	-	0.742256469726562	0.555650835549847	LOC560278	AATGGTGCAAATACTTGAACAGG
chr3	1702447	1702470	-	0.612297096252441	0.592563496379482	LOC560278	CATTTAAATGGTGCAAATACTTG
chr3	1702843	1702866	-	0.476842956542969	0.48075919556553	LOC560278	AAATCAGGGCGTTTCTCATCAGT
chr3	1702875	1702898	-	0.591905860900879	0.452907455844373	LOC560278	AAACATCATTAGTGAGCCAACAC
chr3	1702890	1702913	-	0.711652984619141	0.420513587679319	LOC560278	TCCTCATGACCTTTAAAACATCA
chr3	1702896	1702919	-	0.661969451904297	0.477788956645334	LOC560278	AGTTTATCCTCATGACCTTTAAA
chr3	1702933	1702956	-	0.694030456542969	0.478923664770441	LOC560278	AGGTCTTCTGAATCAATCAAGTC
chr3	1703146	1703169	-	0.768933410644531	0.46303537281427	LOC560278	TATAGTAATCTGAGCTCCACTGT
chr3	1703482	1703505	-	0.75212028503418	0.402427485052909	LOC560278	TCATTGAAGTCTCGTCTATAGAT
chr3	1714851	1714874	-	0.605262947082519	0.381818108844847	LOC110438928	TCTTCAACAGTCAGTGGACCAAC
chr3	1715021	1715044	-	0.757091674804688	0.457396738267513	LOC110438928	ACCCAATCACACTGTACTGACCT
chr3	1715157	1715180	-	0.40710277557373	0.450654839197234	LOC110438928	CATTTCTCCTCTGTTTCACATCT
chr3	1715172	1715195	-	0.0149205183982849	0.342000453042791	LOC110438928	ATCAGTTTTTCTTTACATTTCTC
chr3	1715184	1715207	-	0.199151802062988	0.483848528483877	LOC110438928	CTCTCCATTTTAATCAGTTTTTC
chr3	1716412	1716435	-	0.437720108032227	0.367717014390229	LOC110438928	ACAGCTTCATCACTTGAGTTCTG
chr3	1728772	1728795	-	0.801024017333984	0.518554044767199	LOC100005640	TGTGGAGCAGCTGAGGACTGTTG
chr3	1729208	1729231	-	0.701690521240234	0.477050301427008	LOC100005640	GACTGAAGATCTTCTTTCTCTCT
chr3	1729396	1729419	-	0.688977890014648	0.486302458900966	LOC100005640	CACATTCCTCTTCCATCTTTCTG
chr3	1729406	1729429	-	0.227713184356689	0.360174769772184	LOC100005640	ATCAGTTTTACACATTCCTCTTC
chr3	1729427	1729450	-	0.240947265625	0.311373811593215	LOC100005640	TTCTGCTTTTGCACTTCTTTAAT
chr3	1729436	1729459	-	0.324010314941406	0.471616471649915	LOC100005640	AGCTGTTTATTCTGCTTTTGCAC
chr3	1735505	1735528	-	0.591740798950195	0.489943478746541	LOC100005640	AATTTGAAAAACCTTGAAAGCTT
chr3	1743226	1743249	-	0.0133471345901489	0.180050938488512	LOC101882869	TTTTCTCTTTTTCTCTCCTGATT
chr3	1743248	1743271	-	0.0345308709144592	0.497233557048995	LOC101882869	AGCTTGTGTTTTTCTCTTTTTAT
chr3	1743368	1743391	-	0.643347320556641	0.364802024320013	LOC101882869	TATCGCTCTTCTCTCTCTCTGAA
chr3	1743380	1743403	-	0.0958189868927002	0.344745888670174	LOC101882869	ATCAGTCTTTTATATCGCTCTTC
chr3	1743415	1743438	-	0.191651782989502	0.223230219663432	LOC101882869	GCGTCATTTCTTTCTCCTTCTGC
chr3	1743478	1743501	-	0.585217933654785	0.419654890439617	LOC101882869	AATATAATTTCTCACCTTTGCTT
chr3	1743998	1744021	-	0.615880241394043	0.476208510727597	LOC101882869	GTCACAGATGGACCATGAACAGC
chr3	1761898	1761921	-	0.64251335144043	0.337407913405333	LOC100331400	TTCTCCTCACCTTGTGTCAGCAG
chr3	1771079	1771102	-	0.348328514099121	0.524149044677602	LOC100331400	CCAACTCCAGTTTTGCCCAGAAG
chr3	1771151	1771174	-	0.453999671936035	0.416586875970976	LOC100331400	GTCACTGGTTGGTGAGATGTTTC
chr3	1771334	1771357	-	0.616939468383789	0.480532652482038	LOC100331400	GTGAATCGTCCCAGTGGAACCAG
chr3	1771460	1771483	-	0.837198791503906	0.552433532006606	LOC100331400	CCCAGAAACTCTTCAATGGATTT
chr3	1775969	1775992	-	0.105544242858887	0.224305419288009	LOC108182785	TTCTCCATTTTCTTTCTCTCCTC
chr3	1775974	1775997	-	0.0115788757801056	0.304336169151701	LOC108182785	GTTTATTCTCCATTTTCTTTCTC
chr3	1776256	1776279	-	0.36967041015625	0.288514664657366	LOC108182785	ATTCTTCTATAATTCTCACTTGT
chr3	1787679	1787702	-	0.701690521240234	0.477050301427008	LOC100331609	GACTGAAGATCTTCTTTCTCTCT
chr3	1787904	1787927	-	0.801107788085938	0.391134622544704	LOC100331609	TGCTGATTCTGATGTGCTTCCAT
chr3	1787915	1787938	-	0.424839782714844	0.24136678732538	LOC100331609	TTCTCCCTTTATGCTGATTCTGA
chr3	1787991	1788014	-	0.741167297363281	0.420316908086997	LOC100331609	AACTGATTCTGTTGTGCTTCCAT
chr3	1788123	1788146	-	0.636117973327637	0.473508445949032	LOC100331609	AACAGATTATGTGCTTCCATCAT
chr3	1788134	1788157	-	0.491572875976563	0.315087176516959	LOC100331609	TTCTCTCTTTAAACAGATTATGT
chr3	1788438	1788461	-	0.804970092773437	0.500884483488311	LOC100331609	CCTGGTGTGAATCCAGTAACTGG
chr3	1812272	1812295	-	0.451387481689453	0.436504380540807	LOC108182766	TAAAGACTTACTTAATGGAGGCT
chr3	1813519	1813542	-	0.597618637084961	0.527198354949088	LOC108182766	CTCATCTGCGCCTCCAGGAATGT
chr3	1813554	1813577	-	0.137870864868164	0.245757491066617	LOC108182766	TTTTCTTCTTCATCTTCTCATAT
chr3	1816687	1816710	-	0.531674003601074	0.420961315295109	LOC108182766	GTCACTGATAGGTGAGATGTTTC
chr3	1816873	1816896	-	0.581788024902344	0.436466640946178	LOC108182766	GTGAATCTCTGTCCTAAACTGAG
chr3	1817962	1817985	-	0.643347320556641	0.364802024320013	LOC569612	TATCGCTCTTCTCTCTCTCTGAA
chr3	1817974	1817997	-	0.110086879730225	0.344745888670174	LOC569612	ATCAGTCTTTTATATCGCTCTTC
chr3	1821785	1821808	-	0.727622604370117	0.543261159965392	LOC569612	CCAACACCAGATATACCCACAAG
chr3	1821860	1821883	-	0.61627555847168	0.560262589329185	LOC569612	CGGGTTACTGAATTTGTGCTCAT
chr3	1828247	1828270	-	0.648521881103516	0.337407913405333	LOC100331751	TTCTCCTCACCTTGTGTCAGCAG
chr3	1831020	1831043	-	0.397716484069824	0.513106926567908	LOC100331751	CCAACTCCAGTTTTCCCCAGAAG
chr3	1831092	1831115	-	0.453999633789062	0.416586875970976	LOC100331751	GTCACTGGTTGGTGAGATGTTTC
chr3	1831275	1831298	-	0.64111686706543	0.485429250526383	LOC100331751	GTGAATCGTCCCAGTGGAACCAA
chr3	1831386	1831409	-	0.195059928894043	0.4303393526904	LOC100331751	ATGGATTTGTTTCCTAGAAAGTC
chr3	1831401	1831424	-	0.677841796875	0.555022897965993	LOC100331751	CCCAGAAACTCTTTAATGGATTT
chr3	1868510	1868533	-	0.763910751342773	0.424821315752781	LOC100005864	TACTTCAGGAGCAGATATGCTGG
chr3	1868519	1868542	-	0.011082079410553	0.46530570851903	LOC100005864	CTTTTTTTATACTTCAGGAGCAG
chr3	1869487	1869510	-	0.651810684204102	0.452920571433542	LOC100005864	TTAAATACAAATATGAGTGAAGA
chr3	1869503	1869526	-	0.681156845092773	0.359326408799106	LOC100005864	TGACACACCAGGTTTATTAAATA
chr3	1895902	1895925	-	0.761015853881836	0.492172353828155	zgc:101806	TGGTAAAGATGTGCTGAAGCATG
chr3	1935153	1935176	-	0.768370132446289	0.467879715237214	zgc:152753	TGGTAAAGATGTGCTGAAGCATT
chr3	1935196	1935219	-	0.865265350341797	0.613789012409266	zgc:152753	CAGAGCAGGAGGAGGACATACTA
chr3	1935406	1935429	-	0.742086868286133	0.650326864756048	zgc:152753	CATGTAAAAAAAGCCTGTCTCCT
chr3	1942624	1942647	-	0.412850341796875	0.373105139779173	zgc:165583	AACCTGTTTTCCCCCAGGATAGT
chr3	1942678	1942701	-	0.470860786437988	0.423804655366052	zgc:165583	GCTGTGTGTTTCTGGCATCTGTC
chr3	2014367	2014390	-	0.599776725769043	0.367026057585245	si:dkey-88j15.3	AATCAGCACTGGCTTCAAAATCA
chr3	2016591	2016614	-	0.53157844543457	0.269191040562993	si:dkey-88j15.3	TTTCTGATGCTCCACTGACTGAG
chr3	2016754	2016777	-	0.663786163330078	0.578556008182804	si:dkey-88j15.3	CATCAGAAGGAGTGTGTGAGTAA
chr3	2016871	2016894	-	0.384579696655273	0.493297811399556	si:dkey-88j15.3	GAAATCCAAACTTTTGGAAACCA
chr3	2084588	2084611	-	0.751652069091797	0.388603108745874	LOC110438792	TTGAAGGAAACAGAAGCTTAGAG
chr3	2084921	2084944	-	0.50134162902832	0.379025001253809	LOC110438792	AATCAGTTCTGAATTCACAATCA
chr3	2107228	2107251	-	0.65217887878418	0.41059392041059	LOC560949	TCAGCTGCCTCAAGAGTACTATG
chr3	2108487	2108510	-	0.7004443359375	0.369218558933311	LOC560949	GTCCTCCTGTCTCTCCTGAAGAA
chr3	2108527	2108550	-	0.610910415649414	0.557496178323412	LOC560949	AAAAGGCGTTTGGTGATCATCAA
chr3	2108554	2108577	-	0.489585456848145	0.370448447892323	LOC560949	TTTGAGAGGCATGATGGGATGGT
chr3	2117039	2117062	-	0.686669769287109	0.508140579344514	LOC565905	CCAGAGGAGATGATCTGAATGAG
chr3	2117445	2117468	-	0.672320022583008	0.414293393039209	LOC565905	TCAGGTTCTGAAGATGAAACCGA
chr3	2132592	2132615	-	0.866929702758789	0.557063783545298	LOC565905	CGTGGGAAAAAGTTCAAATCAAC
chr3	2137620	2137643	-	0.595783767700195	0.429510396895708	LOC565905	AACTGACTGGAGGCTCTGCTGCG
chr3	2137629	2137652	-	0.158567161560059	0.364744637566843	LOC565905	GTGCTTTTAAACTGACTGGAGGC
chr3	2137767	2137790	-	0.850966262817383	0.481592768145261	LOC565905	TACTGGTACTACAGTACAAAGAC
chr3	2147683	2147706	-	0.54124080657959	0.553962228733449	LOC100534780	CATACTCTGTTGTGTGTGTAGAC
chr3	2147874	2147897	-	0.644663162231445	0.465694717558435	LOC100534780	CCATCCAGAGCAGTTCACTCAGC
chr3	2202154	2202177	-	0.607930679321289	0.482406199150223	LOC799889	GAGTTTCTGGATAAGGTTGATGA
chr3	2202232	2202255	-	0.527098045349121	0.441699585048351	LOC799889	AAAGAGCTTGTAGAGTCATGTGG
chr3	2202585	2202608	-	0.536464881896973	0.446869119947881	LOC799889	GAGCCGCGAAAAGTGCTTCATCT
chr3	2202680	2202703	-	0.524584999084473	0.311676971038347	LOC799889	TTCTTCAGTGTCCTTGAGACGAA
chr3	2202688	2202711	-	0.335274543762207	0.285638094553149	LOC799889	TATCTTTATTCTTCAGTGTCCTT
chr3	2202902	2202925	-	0.645003509521484	0.466569537428141	LOC799889	AAGATCCTGGTGATGTTCAGACA
chr3	2258316	2258339	-	0.580896224975586	0.504416176949685	LOC566574	AGATCTGTAGTCCAGCAGTGTGG
chr3	2258336	2258359	-	0.601703491210937	0.405080859555618	LOC566574	TTAAAGAGAGCGAAGCTTTAAGA
chr3	2258672	2258695	-	0.74748908996582	0.508965947972224	LOC566574	AATCTGTGATGAAGATGAATACA
chr3	2281757	2281780	-	0.541088562011719	0.475035343299534	LOC100148925	GATTGAAACACATTTTCACCCAG
chr3	2281885	2281908	-	0.44721061706543	0.352517752082466	LOC100148925	ATTCTCCAGTCAAATCAACGCCT
chr3	2281897	2281920	-	0.282762832641602	0.4083906813092	LOC100148925	ATATTGTCTTTAATTCTCCAGTC
chr3	2282054	2282077	-	0.766046600341797	0.366382660575113	LOC100148925	TCTTGAAGCTCCTCTCCATGTGT
chr3	2282134	2282157	-	0.68001708984375	0.487572158012047	LOC100148925	GCAGGTGAAATCTCCCCTCACAC
chr3	2282156	2282179	-	0.620450897216797	0.394120636025105	LOC100148925	TTGTTCATATCTGTGTTGTTTAG
chr3	2282204	2282227	-	0.203195190429688	0.402369862462813	LOC100148925	GATACCTTTTGTTTGATCATTGC
chr3	2282281	2282304	-	0.529592933654785	0.353932089242163	LOC100148925	GTTTCATCAGTCTCTGCCAAAAT
chr3	2341808	2341831	-	0.642035140991211	0.459169895727869	LOC100000417	AATTATCGTTCATAGCCATTACA
chr3	2348665	2348688	-	0.722187271118164	0.420187452840968	LOC100000417	TTCCAAAGATGCCAATATGTCAA
chr3	2349919	2349942	-	0.5891796875	0.475834878894335	LOC100000417	AATTTCCCATGCAGTTCCTGCCC
chr3	2362813	2362836	-	0.840060958862305	0.5409780081757	LOC100000504	AGTATTGAAGACTACATTGAAGA
chr3	2364630	2364653	-	0.0862591171264648	0.457677713301337	LOC100000504	AGTTTTTCGGAGACGGGTGTGTA
chr3	2387548	2387571	-	0.607134399414063	0.474611093016361	LOC566064	CTGCAGATCTCCAAATGTCCACA
chr3	2387836	2387859	-	0.722702255249023	0.498747887236761	LOC566064	AATAGACGTTTGGTGATCATCAA
chr3	2387863	2387886	-	0.521764373779297	0.416615254119117	LOC566064	TTCGAGAGGCATGATGGGATGGT
chr3	2407203	2407226	-	0.647203979492188	0.40253674600067	LOC100330866	TCAGGTTCTGAAGATGAAACCGA
chr3	2410617	2410640	-	0.820308609008789	0.543815340770903	LOC100330866	CGTGGAAAAAAGTTCAAATCAAC
chr3	2410722	2410745	-	0.38517894744873	0.314503059196876	LOC100330866	TTTGTTTGCCTCTCAGTGTCTGC
chr3	2414012	2414035	-	0.595783767700195	0.429510396895708	LOC100330866	AACTGACTGGAGGCTCTGCTGCG
chr3	2414021	2414044	-	0.158567171096802	0.364744637566843	LOC100330866	GTGCTTTTAAACTGACTGGAGGC
chr3	2414087	2414110	-	0.598763084411621	0.521961249073025	LOC100330866	GTAAAGATGCACTTAAACACACT
chr3	2414449	2414472	-	0.297881813049316	0.527568857707133	LOC100330866	CACTGTTGTTGTGTTTTCAGTGT
chr3	2426959	2426982	-	0.150042171478271	0.290066768280774	LOC100330866	TTCGCAATTTCAGCCAGCTCGCC
chr3	2431718	2431741	-	0.610592346191406	0.503351589194261	LOC100330866	ATAGAATGCCTCAAGGCATCACA
chr3	2434570	2434593	-	0.495794792175293	0.444914721687497	LOC100330866	AAGCAAAATGAGCCTGCACTGGA
chr3	2438313	2438336	-	0.498243370056152	0.364718085097735	LOC100331068	TCATTGTGGTCAGTGTGGGAAGA
chr3	2438626	2438649	-	0.372484359741211	0.440863143082649	LOC100331068	ATAACGAATGTGTGATTTTCAGG
chr3	2443344	2443367	-	0.664410095214844	0.47214411494601	LOC100331068	TAAAATCCAGCCCAGAATGTCAA
chr3	2443383	2443406	-	0.720659942626953	0.409475619634227	LOC100331068	TCAGTGATGGCACAATTAAAAGT
chr3	2443423	2443446	-	0.328230857849121	0.422995271472947	LOC100331068	AAAATATTTGACACCAAGCAGCA
chr3	2443620	2443643	-	0.756527557373047	0.495800028769853	LOC100331068	AGAAAGAGGAGAAGATTCATGGT
chr3	2443675	2443698	-	0.819037551879883	0.515314530404881	LOC100331068	CGAGGAAAACCGATCGCTACTTC
chr3	2443698	2443721	-	0.737206268310547	0.525511921052733	LOC100331068	AAGTCTCAGTGTCCAAACTTTTA
chr3	2443774	2443797	-	0.539890365600586	0.402913859581455	LOC100331068	TGTTTTCAAGTGCCAAAATATAC
chr3	2443877	2443900	-	0.738353424072266	0.643392681714355	LOC100331068	CAGTTGATATACGAGAGTGGATT
chr3	2443888	2443911	-	0.0107213020324707	0.323804607968785	LOC100331068	TTTTTTTTTTACAGTTGATATAC
chr3	2446624	2446647	-	0.531543350219727	0.479396329112819	LOC100331068	ATAGAGTTGATATGATGCTGAAA
chr3	2446825	2446848	-	0.750029602050781	0.614351605480994	LOC100331068	CAGAGAAGGACATGACAAGAGCC
chr3	2446852	2446875	-	0.79487678527832	0.490977982188194	LOC100331068	TACTCGCACTACAGTACAAAGAC
chr3	2491293	2491316	-	0.5447900390625	0.46852771591939	LOC110438797	GTCAAGTGGAAAGGACCCCAATA
chr3	2491518	2491541	-	0.665745010375977	0.514003534414676	LOC110438797	CTCTGCTGACCGATCATCGCCCA
chr3	2491544	2491567	-	0.218861236572266	0.511463901283394	LOC110438797	CCAGTATATTTTCGGAAGGAAGT
chr3	2491878	2491901	-	0.455904579162598	0.284884749293243	LOC110438797	TTTCAAACATTGCTACTCTGTTG
chr3	2492436	2492459	-	0.638943481445313	0.514589846396555	LOC110438797	AAGTCACTGTGAACCCAGTGTTG
chr3	2492473	2492496	-	0.707419967651367	0.558174047905206	LOC110438797	AAGAAAGACGGTAGCATAAGAAT
chr3	2508949	2508972	-	0.948349533081055	0.566104166040777	LOC108182767	AAGAGAAGGAGAAAACAGAACAG
chr3	2509492	2509515	-	0.410734939575195	0.371154098316962	LOC108182767	TCATTGTGTTGACTTTGGGAAGA
chr3	2542557	2542580	-	0.862247009277344	0.392595673015492	LOC100331359	TTGAAGGAGACAGAAGCTTACAG
chr3	2542890	2542913	-	0.607970237731934	0.403022805875331	LOC100331359	AATCAGCTCTGACTTCACAATCA
chr3	2542984	2543007	-	0.432921409606934	0.445013221261044	LOC100331359	ACACATGCTGATGATCGGAGGAT
chr3	2577987	2578010	-	0.413380393981934	0.443475598545215	si:dkey-217f16.5	CGGCACATGTTGTCTGTGGGGCA
chr3	2670253	2670276	-	0.493523368835449	0.354530227373609	LOC100330007	TCAACAGATTCACTGCATTATTC
chr3	2670380	2670403	-	0.641566009521484	0.469754872388881	LOC100330007	AATCTCTCACAAGTGAGAAAGTG
chr3	2670389	2670412	-	0.319154815673828	0.355714609112493	LOC100330007	ACATCTTTAAATCTCTCACAAGT
chr3	2670467	2670490	-	0.525155563354492	0.473863390602813	LOC100330007	AGATCTCCATAATTGTTGTCACT
chr3	2672740	2672763	-	0.777202072143555	0.37364334730864	LOC100330007	TGTGTTGCATTACTTCCACACAG
chr3	2672974	2672997	-	0.60713493347168	0.381818108844847	LOC100330007	TCTTCAACAGTCAGTGGACCAAC
chr3	2673163	2673186	-	0.513902359008789	0.47616007460098	LOC100330007	GAGTCTTCAGGTTTCTTAAACCC
chr3	2673307	2673330	-	0.535793876647949	0.447488990550324	LOC100330007	CTCTCCATTTCACTCATTTCTTT
chr3	2673313	2673336	-	0.0329835534095764	0.322233483724862	LOC100330007	ATTTTACTCTCCATTTCACTCAT
chr3	2677027	2677050	-	0.533396949768066	0.48876684162389	LOC100330007	CTAACAAACTCCTTTCTTCCCAG
chr3	2677281	2677304	-	0.0925088310241699	0.414355258288608	LOC100330007	GACCAAATATCTTTTTGATCAGA
chr3	2677467	2677490	-	0.389676628112793	0.401102341362957	LOC100330007	ACAGCTTCATCACTTGAGTTTTG
chr3	2677579	2677602	-	0.570859565734863	0.322672553590368	LOC100330007	TCTTTCATGATTTCCTCCATCTT
chr3	2677708	2677731	-	0.0465820217132568	0.246042923865074	LOC100330007	TTCTCCATTTTTTCTCTCTCCTC
chr3	2677713	2677736	-	0.0113185465335846	0.304336169151701	LOC100330007	GTTTATTCTCCATTTTTTCTCTC
chr3	2677719	2677742	-	0.300844535827637	0.428174657224307	LOC100330007	GCTTTAGTTTATTCTCCATTTTT
chr3	2702333	2702356	-	0.75906364440918	0.605937491401137	LOC110439324	CATATGGTGTGTAAACAATTCTT
chr3	2702337	2702360	-	0.625778350830078	0.380289590123149	LOC110439324	TTTACATATGGTGTGTAAACAAT
chr3	2705299	2705322	-	0.604660263061523	0.429969637302605	LOC100329848	TTGTGTATGATTGATGCACGGTT
chr3	2705421	2705444	-	0.592657661437988	0.501907688119862	LOC100329848	CGTATGTTTGTAACACACCGGTG
chr3	2705539	2705562	-	0.670756301879883	0.384267970810131	LOC100329848	TAGCAGAATTCACATACATACCT
chr3	2705620	2705643	-	0.501556587219238	0.386451541259921	LOC100329848	GGTTGCTTGTAACATTCGCCGTC
chr3	2705730	2705753	-	0.428016014099121	0.424567411496448	LOC100329848	TAACGTCGCAAGGTACTTTTTCT
chr3	2705776	2705799	-	0.0187306332588196	0.497292196201904	LOC100329848	GACTTTTTCTTATCGTAACGCCT
chr3	2705884	2705907	-	0.572258911132812	0.43169575425272	LOC100329848	TTCTGAGGGTCTTTGAGTGGTAC
chr3	2706106	2706129	-	0.446628837585449	0.54778564265796	LOC100329848	CAAAAATATTCAAGAATTAGAAA
chr3	2706145	2706168	-	0.438624458312988	0.486915171755663	LOC100329848	CAACCTTTCATGATGATGTCCAT
chr3	2706240	2706263	-	0.520962600708008	0.444200023559648	LOC100329848	ATGCTGCCGGCATCTTAGACAGA
chr3	2706444	2706467	-	0.658626174926758	0.514478539316951	LOC100329848	CACCATATTGACACAACTGTTCC
chr3	2706669	2706692	-	0.69532829284668	0.443476533126343	LOC100329848	AATACTCCAACCATTCAATCGAG
chr3	2706730	2706753	-	0.345553359985352	0.512782911658236	LOC100329848	CCAATTTGCATTTCACCATGATT
chr3	2706955	2706978	-	0.711383285522461	0.464055257411101	LOC100329848	GACCATTCGCATTCCCAGATAAT
chr3	2707282	2707305	-	0.382728576660156	0.440639196059356	LOC100329848	CCGCCGCATCTGTAAGGGAGGAC
chr3	2707398	2707421	-	0.719112930297852	0.510755794990705	LOC100329848	AAAGTTCAACACTGACCCAACAC
chr3	2707489	2707512	-	0.517226028442383	0.44183125106014	LOC100329848	ACGTATTCGCTAAACAACTTGTC
chr3	2707506	2707529	-	0.469071884155273	0.504089175144787	LOC100329848	AACGTAAAAACGTTTTAACGTAT
chr3	2707644	2707667	-	0.203737564086914	0.359129554720454	LOC100329848	TAGTTCTTTGGGCGGGGCTACGT
chr3	2707753	2707776	-	0.48522102355957	0.526011361506997	LOC100329848	CCGAAAACAATCGTGGTGAATTC
chr3	2708101	2708124	-	0.595890960693359	0.546951004476325	LOC100329848	CCGGAAGCGGTACGGTAACCATA
chr3	2708140	2708163	-	0.684542846679687	0.466370648757216	LOC100329848	GCATTCAGAGTTATACCCTTAGC
chr3	2708254	2708277	-	0.654988174438477	0.35467387146239	LOC100329848	TTCCTGACAATGTTGTCAGCTTG
chr3	2708290	2708313	-	0.282039451599121	0.409893541919178	LOC100329848	ACGACTGATTTGTTGTGGAGTGT
chr3	2719229	2719252	-	0.699586639404297	0.429293226059731	LOC100329848	TGTACTTACTGTTGGGACGACTA
chr3	2719233	2719256	-	0.471120719909668	0.38341872098058	LOC100329848	TTTATGTACTTACTGTTGGGACG
chr3	2719437	2719460	-	0.39245475769043	0.486580098880595	LOC100329848	CAACTCTGCGGTTTTCTTCAATA
chr3	2719449	2719472	-	0.506055107116699	0.516354677208689	LOC100329848	AGATTAAATTTACAACTCTGCGG
chr3	2719453	2719476	-	0.166687355041504	0.321044341455402	LOC100329848	TTTAAGATTAAATTTACAACTCT
chr3	2719861	2719884	-	0.545700759887695	0.534675025740546	LOC100329848	ATAAATAGAGAATGCCGTGTGTT
chr3	2719944	2719967	-	0.544642181396484	0.513323630520409	LOC100329848	CCAACTGTCTGTCATCAGAATCT
chr3	2727899	2727922	-	0.524626007080078	0.396333651851458	LOC100329848	GCACATTGTGCTGCTCATCCACA
chr3	2727959	2727982	-	0.586485404968262	0.445185015079299	LOC100329848	GCAGATGAAGAGTGTTAATGACC
chr3	2728155	2728178	-	0.457368965148926	0.340118018313786	LOC100329848	TCAGTCATGATGATGATGGTGTG
chr3	2728202	2728225	-	0.543774795532227	0.44896303467514	LOC100329848	TTAACTGGGAAATAGCTGTGTTC
chr3	2728338	2728361	-	0.487700576782227	0.428958715655864	LOC100329848	GCATCTTCATATAGCTCACAAGT
chr3	2728397	2728420	-	0.601710777282715	0.427148437437089	LOC100329848	CTTCTGATCTGGATGAACGCAAA
chr3	2738559	2738582	-	0.626673545837402	0.464234242940258	LOC100329848	TAATGTAATTGGCTTACTTTCAG
chr3	2741668	2741691	-	0.631955680847168	0.481099962824235	LOC100329848	AGTGCATCTTCACTGAATGTGTT
chr3	2741695	2741718	-	0.525322875976562	0.401252330510103	LOC100329848	TCAGTGGTGAGAGCAATGGTGTG
chr3	2741728	2741751	-	0.424136047363281	0.421477566531465	LOC100329848	AAAGCACTAAACATTGATCTGGG
chr3	2757071	2757094	-	0.630818138122559	0.496828015728111	LOC100329772	AAACCATCCCATCATGCCTCTCG
chr3	2757197	2757220	-	0.490181350708008	0.434782185137348	LOC100329772	GGACCAGTAAGAGGGCGTGAGGT
chr3	2757549	2757572	-	0.320392417907715	0.546819599081385	LOC100329772	CTCTTATGTCTTTTGAGCATTGT
chr3	2757737	2757760	-	0.61379638671875	0.365355049134593	LOC100329772	TACTTACTATGAATCATGCTGCA
chr3	2757742	2757765	-	0.489124336242676	0.556002786299423	LOC100329772	CTTTATACTTACTATGAATCATG
chr3	2760002	2760025	-	0.483859024047852	0.391287563293458	LOC100329772	ACAACGATTAAGTGTCTTACTTC
chr3	2760584	2760607	-	0.748601379394531	0.508945047378878	LOC100329772	CCAACCAGAACGATCCTCACACA
chr3	2761043	2761066	-	0.72320426940918	0.41470539516693	LOC100329772	TTGTTGAACACGTGAAATCTTCC
chr3	2761109	2761132	-	0.658627548217773	0.358356369641793	LOC100329772	TTATCCCACATCATCTTATCGAT
chr3	2761130	2761153	-	0.7109619140625	0.443211614989292	LOC100329772	TCATTGTAGAAACTAGATTTATT
chr3	2778767	2778790	-	0.482690200805664	0.346459488329234	LOC101882729	TGAAACTGTGTGAAATCATTGTG
chr3	2778860	2778883	-	0.400850067138672	0.461229900530755	LOC101882729	CTGCTGTGTTTCTTGTCATCAGT
chr3	2778884	2778907	-	0.191684608459473	0.366712860349935	LOC101882729	TTTTCTTTCACAGAATATAGTTT
chr3	2778937	2778960	-	0.591477317810059	0.44676506557286	LOC101882729	GTAGTTGAAGGCGTCCTCCTCCA
chr3	2779054	2779077	-	0.803472290039063	0.518784302383909	LOC101882729	TAGTAGCAGTACACTTACTGTAC
chr3	2806436	2806459	-	0.457368965148926	0.340118018313786	LOC101882729	TCAGTCATGATGATGATGGTGTG
chr3	2806483	2806506	-	0.543774795532227	0.44896303467514	LOC101882729	TTAACTGGGAAATAGCTGTGTTC
chr3	2806553	2806576	-	0.555273704528809	0.391583517538464	LOC101882729	TTAAAGATCTCAGCAGGCCAATC
chr3	2806678	2806701	-	0.601710777282715	0.427148437437089	LOC101882729	CTTCTGATCTGGATGAACGCAAA
chr3	2809117	2809140	-	0.632029457092285	0.453087286414853	LOC101882729	ATCTACTTACAGCTGGTACGAAT
chr3	2809255	2809278	-	0.760602645874023	0.457852261681913	LOC101882729	AGCAATCCATTACCTCCACACAG
chr3	2809588	2809611	-	0.751392288208008	0.514941650974638	LOC101882729	ATTGTGCCATCACTGATAAATAT
chr3	2809674	2809697	-	0.842873153686523	0.468966803673661	LOC101882729	GACCCATGACACAGTACAGACCT
chr3	2809738	2809761	-	0.727735748291016	0.42327683908735	LOC101882729	GTCTTCATCTTCTCTATATACTC
chr3	2809764	2809787	-	0.697303771972656	0.561406415227016	LOC101882729	CATACATCTGAGTCGAATATGTT
chr3	2809810	2809833	-	0.430348510742187	0.321864724773298	LOC101882729	TATTTCTCCTCTGCTTCACGTCT
chr3	2813989	2814012	-	0.462488670349121	0.374733012675413	LOC101882729	ACAGCCGGATCACTTGAGTTTTG
chr3	2837789	2837812	-	0.587727355957031	0.459372733253643	LOC110438806	ATCTACTTACAGTTGGTGTGAAT
chr3	2838263	2838286	-	0.751392288208008	0.514941650974638	LOC110438806	ATTGTGCCATCACTGATAAATAT
chr3	2838286	2838309	-	0.787437515258789	0.425172068050318	LOC110438806	TGAAGTCCCTCACTGGACTTTTA
chr3	2838352	2838375	-	0.806919555664062	0.502644425022168	LOC110438806	GACCCATGACACAGTAAAGACCT
chr3	2838416	2838439	-	0.541198577880859	0.429952151529651	LOC110438806	GTCTTTGTCTTCTCTATATACTC
chr3	2838563	2838586	-	0.551928405761719	0.402443630659655	LOC110438806	ACACACTCACCTTCTGACTGACC
chr3	2893818	2893841	-	0.813726425170898	0.596099524329194	LOC110438807	CTCTCAGGCCCATCTCTCTCTAA
chr3	2894016	2894039	-	0.73353889465332	0.476379605771714	LOC110438807	AGATGCAGTACGATGATGAAGAC
chr3	2894048	2894071	-	0.721944046020508	0.503663220730307	LOC110438807	CTCTGTATCTGTCCTCATCGGTG
chr3	2894328	2894351	-	0.567634162902832	0.382657393999827	LOC110438807	TCCTCTGATGTTCGTTTGACATC
chr3	2906655	2906678	-	0.74108512878418	0.500309738097296	LOC101883670	GGATAGTACGGTGAAGCTTTGAT
chr3	2906667	2906690	-	0.348404502868652	0.49597817553131	LOC101883670	CCATTACTTTTAGGATAGTACGG
chr3	2906715	2906738	-	0.343755073547363	0.370922462877157	LOC101883670	GCAGCTTTGAAGGCTTTCTTCAG
chr3	2919352	2919375	-	0.498809051513672	0.326205544678573	LOC101883670	GTTAATCTTCCCAAACTCAACAC
chr3	2919585	2919608	-	0.447237396240234	0.386644028801851	LOC101883670	ACAGCTTCCTCACTTGAGTTTTG
chr3	2919594	2919617	-	0.391147842407227	0.310761013457706	LOC101883670	TCATCTTTAACAGCTTCCTCACT
chr3	2961239	2961262	-	0.519753684997559	0.469993890845268	LOC108179113	ACAGCTGCATCTGAGCCCAGCAG
chr3	2961334	2961357	-	0.630818138122559	0.496828015728111	LOC108179113	AAACCATCCCATCATGCCTCTCG
chr3	2961460	2961483	-	0.490181350708008	0.434782185137348	LOC108179113	GGACCAGTAAGAGGGCGTGAGGT
chr3	2977138	2977161	-	0.545521583557129	0.34273551765651	LOC571124	TCACCAAACATCTCTTGGGTCAT
chr3	2977279	2977302	-	0.652299652099609	0.442394187414551	LOC571124	TTATTGAACACATGGTATCTGTT
chr3	2977344	2977367	-	0.569180870056152	0.481585059686185	LOC571124	CTGCCACCATGCGGTCAATCTTC
chr3	3018809	3018832	-	0.683716659545898	0.46382394307436	zgc:172090	ACATTAAAGCTCCAGCAAACAGA
chr3	3018929	3018952	-	0.708096923828125	0.485641941384065	zgc:172090	CTCTGGTGCTCTTCACTCACGCA
chr3	3019005	3019028	-	0.542990341186523	0.40759915469802	zgc:172090	AGCACCTTCACTGAGCAGGAGCA
chr3	3067362	3067385	-	0.355383949279785	0.324845047859521	LOC108179126	CTTGTTCACTTGGTCCCCCCTCC
chr3	3067378	3067401	-	0.492153549194336	0.394267684200685	LOC108179126	TTGAACAGTATCTTTACTTGTTC
chr3	3067629	3067652	-	0.723097534179687	0.535568497901143	LOC108179126	CCGAGAAGAACAATCCGTCTGGA
chr3	3067644	3067667	-	0.525368957519531	0.528877153550119	LOC108179126	CCAACACCAGATTTACCGAGAAG
chr3	3068091	3068114	-	0.677531967163086	0.414579290754747	LOC108179126	TTGTTGAACACATGATATCTGCC
chr3	3068276	3068299	-	0.720288009643555	0.280377237500339	LOC108179126	TCTCTCTCTCAATCTCCTCTTGT
chr3	3099680	3099703	-	0.574289932250977	0.461542783716376	zgc:122993	GGAAGATTAGTAGAAAAGAACCC
chr3	3099821	3099844	-	0.473334922790527	0.519890559393827	zgc:122993	CCAAAAACCTTTCGCACTCGCTT
chr3	3099908	3099931	-	0.466137237548828	0.316624518388619	zgc:122993	TTCTCATCTATCTCTTTCTGAAT
chr3	3113731	3113754	-	0.574289932250977	0.461542783716376	si:dkey-30g5.1	GGAAGATTAGTAGAAAAGAACCC
chr3	3113872	3113895	-	0.473334922790527	0.519890559393827	si:dkey-30g5.1	CCAAAAACCTTTCGCACTCGCTT
chr3	3113959	3113982	-	0.466137237548828	0.316624518388619	si:dkey-30g5.1	TTCTCATCTATCTCTTTCTGAAT
chr3	3113979	3114002	-	0.44127082824707	0.393895609354113	si:dkey-30g5.1	CGACTCTCGTGACTTCTTTATTC
chr3	3127962	3127985	-	0.648521881103516	0.337407913405333	LOC100007467	TTCTCCTCACCTTGTGTCAGCAG
chr3	3133040	3133063	-	0.463177642822266	0.408573973388158	LOC100007467	GTCACTGATTGGTGAGATGTTTC
chr3	3133226	3133249	-	0.581788024902344	0.436466640946178	LOC100007467	GTGAATCTCTGTCCTAAACTGAG
chr3	3133328	3133351	-	0.676975173950195	0.362235637369567	LOC100007467	TTCATGAGAGAGTCTCCTCTGGT
chr3	3133352	3133375	-	0.850532073974609	0.562003440049053	LOC100007467	CCCAGAAACTCTTCAATGGATTT
chr3	3133918	3133941	-	0.324681015014648	0.199930722268166	LOC100007467	TTTCTCTTTCATATCGTTCTTCT
chr3	3134117	3134140	-	0.618005294799805	0.42984292665915	LOC100007467	GATTGAAGATCTTCTTTCTCTCT
chr3	3134723	3134746	-	0.618005294799805	0.42984292665915	LOC100007467	GATTGAAGATCTTCTTTCTCTCT
chr3	3171111	3171134	-	0.510753593444824	0.375784275443206	LOC792450	TCATTGTGGTGAGTGTGGGAAGA
chr3	3175245	3175268	-	0.728889007568359	0.439339010668119	LOC792450	TCAATGATGGCACAAGTAAAAGT
chr3	3175479	3175502	-	0.75498291015625	0.479475088948986	LOC792450	AGAAAGAGAAGGTTCATGGTCAT
chr3	3175534	3175557	-	0.817658386230469	0.540523060683276	LOC792450	CGAGGAAAACCGATCAGTACACC
chr3	3175633	3175656	-	0.546245269775391	0.407814110143259	LOC792450	TGTTTTCAAGTGCCAAAATATAG
chr3	3175740	3175763	-	0.712649078369141	0.647701841934641	LOC792450	CAGTTGATATACGAGAGTGGATT
chr3	3177326	3177349	-	0.777733917236328	0.531597197268836	LOC792450	TACTCGTACTACAGTATAAAGAC
chr3	3177486	3177509	-	0.703472213745117	0.518279480729561	LOC792450	AAGCAGCACAATGTGCTGAAAAT
chr3	3177494	3177517	-	0.44563346862793	0.445074852347692	LOC792450	TATATTTAAAGCAGCACAATGTG
chr3	3178234	3178257	-	0.426714324951172	0.435225426419081	LOC792450	TTAAAAAAATTGAGGAAATGATT
chr3	3178520	3178543	-	0.638301887512207	0.667164623515911	LOC792450	CAAGCAATCATACAGAAAGCATC
chr3	3202019	3202042	-	0.595317497253418	0.458589784806669	LOC792939	GAAGATCTGCAGTCTCTGAGGAT
chr3	3206173	3206196	-	0.741373825073242	0.489594355392597	LOC792939	AGAAACCTGAAGACTCTAAACAG
chr3	3206232	3206255	-	0.633179244995117	0.374726722791787	LOC792939	TTCAGATTGTCAGAAGTTGATTA
chr3	3208986	3209009	-	0.661943435668945	0.473589780933638	LOC792939	AAGATGTTAAAGAGACATTAGTT
chr3	3209289	3209312	-	0.651137313842773	0.402196748668141	LOC792939	TGATTGTATTGCAGTACAAAGAC
chr3	3221097	3221120	-	0.674090576171875	0.404477288200768	LOC793010	TCAGGTTCTGAACATGAAACCGA
chr3	3221109	3221132	-	0.116999349594116	0.353590814028515	LOC793010	TCATGATTTTTATCAGGTTCTGA
chr3	3229740	3229763	-	0.486756782531738	0.42823513423886	LOC793010	GTTACATTGAGAACTTGAACACT
chr3	3230176	3230199	-	0.820308609008789	0.543815340770903	LOC793010	CGTGGAAAAAAGTTCAAATCAAC
chr3	3231809	3231832	-	0.595783767700195	0.429510396895708	LOC793010	AACTGACTGGAGGCTCTGCTGCG
chr3	3231818	3231841	-	0.158567171096802	0.364744637566843	LOC793010	GTGCTTTTAAACTGACTGGAGGC
chr3	3231956	3231979	-	0.866699142456055	0.495711263233276	LOC793010	TACTGGTACTACAGTACAAAGAC
chr3	3232215	3232238	-	0.484808349609375	0.413691255756786	LOC793010	AGAATCGTTCTTCTTGGAAAAAG
chr3	3232246	3232269	-	0.287015933990479	0.590691181827743	LOC793010	CAGTGTTGTTGTGTTTTCAGTGT
chr3	3290493	3290516	-	0.828823471069336	0.479449891578046	LOC103910188	TACAGGTAGAATCAGACACTGTA
chr3	3290825	3290848	-	0.488029479980469	0.465927995975936	LOC103910188	AATATGATTTTCAGATCCTGATT
chr3	3295429	3295452	-	0.310700454711914	0.333068318046239	LOC103910188	TTCAAGCATTTGGAGCTCGATGG
chr3	3296032	3296055	-	0.661583404541016	0.602886249835505	LOC103910188	CAGTCAGTAATCCAGAATCAAGA
chr3	3297325	3297348	-	0.592806854248047	0.420501585269416	LOC103910188	TTCACCTGGAACAGGAGAGGAAG
chr3	3297629	3297652	-	0.567845573425293	0.383703622703662	LOC103910188	TCATCGTACTGCCGCATGAAGAT
chr3	3318995	3319018	-	0.413380393981934	0.443475598545215	tmem184bb	CGGCACATGTTGTCTGTGGGGCA
chr3	3362045	3362068	-	0.61352954864502	0.556724060189686	si:dkey-46g23.1	CACAAATCTCCAGTGTTTGGAAA
chr3	3362461	3362484	-	0.635270957946777	0.362083630301929	si:dkey-46g23.1	GCTCCAAGGTCTCTCCGCTTTCT
chr3	3391035	3391058	-	0.105230159759521	0.409389987945794	si:dkey-46g23.2	ACTTTTTCTCTCATAGGGGACAT
chr3	3391638	3391661	-	0.522282752990723	0.57189560686667	si:dkey-46g23.2	CAGGAAGCATGCTTTCAGAGAGT
chr3	3392174	3392197	-	0.596756439208984	0.371537481926386	si:dkey-46g23.2	TCAGATTCAAGTGACTCCAACAC
chr3	3392696	3392719	-	0.331779975891113	0.382155704475782	si:dkey-46g23.2	CGGGAGGTTGCTTTTGCTGTTTC
chr3	3392901	3392924	-	0.369027938842773	0.505446965081267	si:dkey-46g23.2	CTATCGCAACTTCCATGGGGGTA
chr3	3392988	3393011	-	0.635397720336914	0.355064074938369	si:dkey-46g23.2	TCCCATGAATCAGAGTGTGGGGA
chr3	3392995	3393018	-	0.0416703319549561	0.343771827448044	si:dkey-46g23.2	TTTTTTATCCCATGAATCAGAGT
chr3	3393183	3393206	-	0.754396286010742	0.456507133084882	si:dkey-46g23.2	ACATGCTTCCACTGCAATCACTA
chr3	3393191	3393214	-	0.567537574768066	0.451192140835293	si:dkey-46g23.2	GGTGTTTAACATGCTTCCACTGC
chr3	3394608	3394631	-	0.40466609954834	0.390378543631534	si:dkey-46g23.2	AAACTGTTCAAGCTCGGGCTTCT
chr3	3394757	3394780	-	0.538724861145019	0.378851846344092	si:dkey-46g23.2	TTTGTTGGAGAGACTGGCGACTA
chr3	3394831	3394854	-	0.678438262939453	0.472675366416713	si:dkey-46g23.2	GTGATCTGTCTATAGTGAAGCTT
chr3	3394951	3394974	-	0.332840728759766	0.330377336759039	si:dkey-46g23.2	TCATATTTCCTCAGGCAAGTGCA
chr3	3395138	3395161	-	0.575112686157227	0.309238857780012	si:dkey-46g23.2	TCTCCTGGACAGCAGCATATGGC
chr3	3395169	3395192	-	0.801059875488281	0.545242681864135	si:dkey-46g23.2	ATGGAAACCCAATCAATAGCAAG
chr3	3395561	3395584	-	0.526830368041992	0.335004893911514	si:dkey-46g23.2	TTACCAGACAAACAACACTGGCT
chr3	3395923	3395946	-	0.549763107299805	0.474065037365247	si:dkey-46g23.2	CCTTTGCTCAGGATCCTAAAGTG
chr3	3395996	3396019	-	0.481284599304199	0.455459752348224	si:dkey-46g23.2	ATGTTTCTCAGGTACACATTTGG
chr3	3396143	3396166	-	0.448483085632324	0.458445503451786	si:dkey-46g23.2	CCCAAGTTTGATGTGACCGTGAA
chr3	3396149	3396172	-	0.0598595333099365	0.331818511090772	si:dkey-46g23.2	GTTTTACCCAAGTTTGATGTGAC
chr3	3405854	3405877	-	0.457629165649414	0.562076519277774	zgc:171446	CAGGAAGCGTGCTTTCAGAGAGC
chr3	3406385	3406408	-	0.571475830078125	0.371537481926386	zgc:171446	TCAGATTCAAGTGACTCCAACAC
chr3	3406863	3406886	-	0.536581344604492	0.462697458025026	zgc:171446	GCAATGGCAGGAACTGGAGGTTC
chr3	3407107	3407130	-	0.353620567321777	0.511364949448164	zgc:171446	CTATCGCAACTTCTGGGGAGGTA
chr3	3407194	3407217	-	0.622296829223633	0.450388963910194	zgc:171446	ACCCATGAAACAGAGTGTGGGGA
chr3	3407198	3407221	-	0.447296104431152	0.369824550632085	zgc:171446	TTTAACCCATGAAACAGAGTGTG
chr3	3407373	3407396	-	0.860671081542969	0.487312529652541	zgc:171446	ACATGCTCCCACTGCAATCTCTA
chr3	3407381	3407404	-	0.563008804321289	0.467999769290246	zgc:171446	GGTGTTTAACATGCTCCCACTGC
chr3	3409959	3409982	-	0.363109550476074	0.395413648511413	zgc:171446	AAACCGTTCAAGCTCGGGCTTCT
chr3	3410107	3410130	-	0.598500328063965	0.372497285918682	zgc:171446	TTTGTTGGAGAGACTGGTGACTA
chr3	3410181	3410204	-	0.678438262939453	0.472675366416713	zgc:171446	GTGATCTGTCTATAGTGAAGCTT
chr3	3410301	3410324	-	0.332840728759766	0.330377336759039	zgc:171446	TCATATTTCCTCAGGCAAGTGCA
chr3	3410912	3410935	-	0.505334281921387	0.335004893911514	zgc:171446	TTACCAGACGAACAACACTGGCT
chr3	3410919	3410942	-	0.47127269744873	0.44881274120095	zgc:171446	ATCTTTATTACCAGACGAACAAC
chr3	3411534	3411557	-	0.587160453796387	0.446720351891428	zgc:171446	GTGTTACCCAAGTTTGATGTGAC
chr3	3411691	3411714	-	0.552500267028809	0.386017960364037	zgc:171446	ATCCCAGAAGCTCAGGTTGGGAC
chr3	3412021	3412044	-	0.521653785705566	0.279849503696063	zgc:171446	TTCTCACTTCTGCAGTGAATTTC
chr3	3412666	3412689	-	0.521884231567383	0.431621719231026	zgc:171446	CGATGTTTCTCTGCAGGCTCCTC
chr3	3419390	3419413	-	0.457629165649414	0.562076519277774	zgc:171445	CAGGAAGCGTGCTTTCAGAGAGC
chr3	3419535	3419558	-	0.7107177734375	0.438960110676546	zgc:171445	AACTGATTCCTTCCTCTAGGCTG
chr3	3419910	3419933	-	0.571475830078125	0.371537481926386	zgc:171445	TCAGATTCAAGTGACTCCAACAC
chr3	3420220	3420243	-	0.139155740737915	0.257869474627615	zgc:171445	TTTTTCCACAGAGACTCTGGGTC
chr3	3420231	3420254	-	0.0113106775283813	0.482914320051932	zgc:171445	CTAATTATTTATTTTTCCACAGA
chr3	3420385	3420408	-	0.458845672607422	0.442405373150837	zgc:171445	GCAACAGCAGAAATTGGAGGAAC
chr3	3420459	3420482	-	0.0260479879379272	0.331242755168202	zgc:171445	TGAGCTTTTTTCTCTTAGTATTT
chr3	3420602	3420625	-	0.378737907409668	0.513610741075942	zgc:171445	CTATCGCAACTTCCATGGGGGTA
chr3	3420689	3420712	-	0.646655502319336	0.380174064908574	zgc:171445	TCCCATGAAACAGAGTGTGGGGA
chr3	3420875	3420898	-	0.860671081542969	0.487312529652541	zgc:171445	ACATGCTCCCACTGCAATCTCTA
chr3	3420883	3420906	-	0.563008804321289	0.467999769290246	zgc:171445	GGTGTTTAACATGCTCCCACTGC
chr3	3421683	3421706	-	0.363109550476074	0.395413648511413	zgc:171445	AAACCGTTCAAGCTCGGGCTTCT
chr3	3421832	3421855	-	0.608072547912598	0.374019799967605	zgc:171445	TTTGTTGGAGAGACTGGAGACTA
chr3	3421906	3421929	-	0.684802474975586	0.472675366416713	zgc:171445	GTGACCTGTCTATAGTGAAGCTT
chr3	3422026	3422049	-	0.332840728759766	0.330377336759039	zgc:171445	TCATATTTCCTCAGGCAAGTGCA
chr3	3422460	3422483	-	0.0109799706935883	0.218299859892878	zgc:171445	TTTTTTTTTTTCAGGTGTCGTCA
chr3	3422464	3422487	-	0.0107906663417816	0.237307415357715	zgc:171445	TTTATTTTTTTTTTTCAGGTGTC
chr3	3426281	3426304	-	0.44471134185791	0.43694232886838	zgc:171445	ATGTTTCTCAGGTACACATTTGG
chr3	3426429	3426452	-	0.575535087585449	0.466116902624246	zgc:171445	CCCAAGTTTGATGTGACCGTAAA
chr3	3426435	3426458	-	0.0571002817153931	0.331818511090772	zgc:171445	GTTTTACCCAAGTTTGATGTGAC
chr3	3426925	3426948	-	0.521653785705566	0.279849503696063	zgc:171445	TTCTCACTTCTGCAGTGAATTTC
chr3	3437032	3437055	-	0.617446403503418	0.629552702331895	si:dkey-46g23.5	CAGGAACCACGCTGTCAGAAGTA
chr3	3437045	3437068	-	0.492156257629395	0.467080271362755	si:dkey-46g23.5	GCTATTTGGTTTACAGGAACCAC
chr3	3437160	3437183	-	0.858081359863281	0.521811942883434	si:dkey-46g23.5	GGCTGAAGGTGTGGAAAGGACCT
chr3	3437345	3437368	-	0.555216674804688	0.47415504739754	si:dkey-46g23.5	AATGTTACTGTCAGTGGCGAGGC
chr3	3439149	3439172	-	0.0160517883300781	0.479427111563236	si:dkey-46g23.5	AAAGCTTGTTTTGTCTTTTCAGT
chr3	3439305	3439328	-	0.178501834869385	0.41587166688251	si:dkey-46g23.5	CTTTCCCAACTTCCGAGGGGGTA
chr3	3439384	3439407	-	0.713555526733398	0.524181610011369	si:dkey-46g23.5	AACAGAGTGTGGGAATCAAGATT
chr3	3439389	3439412	-	0.312592430114746	0.298518862147648	si:dkey-46g23.5	TTTTAAACAGAGTGTGGGAATCA
chr3	3439516	3439539	-	0.760263442993164	0.40544064403912	si:dkey-46g23.5	TGTTAGATCCCGTCGAGCTGTTC
chr3	3439583	3439606	-	0.841756134033203	0.482303779451817	si:dkey-46g23.5	ACTTGCTCCCACTGCAGTCACTA
chr3	3440167	3440190	-	0.495981979370117	0.351790604024666	si:dkey-46g23.5	TAAGTGTTCAAGCTCTGGCTTCT
chr3	3440387	3440410	-	0.678438262939453	0.472675366416713	si:dkey-46g23.5	GTGATCTGTCTATAGTGAAGCTT
chr3	3440517	3440540	-	0.251552753448486	0.436193595989118	si:dkey-46g23.5	CTCATCATATTTTCCCCTCAGGC
chr3	3440958	3440981	-	0.583188858032227	0.396861843612819	si:dkey-46g23.5	TATTGGTATTCTCTTCCAGGTGT
chr3	3443121	3443144	-	0.536683807373047	0.419617318582947	si:dkey-46g23.5	ACGTTTCTCAGGTACACATTTGG
chr3	3443268	3443291	-	0.538397064208984	0.446858147295609	si:dkey-46g23.5	CCCAAGTTTGACGTGACCCTAAA
chr3	3443274	3443297	-	0.0562318181991577	0.31411784589294	si:dkey-46g23.5	GTTTTACCCAAGTTTGACGTGAC
chr3	3455036	3455059	-	0.136023740768433	0.486591580266981	zgc:165453	CTCTCTTCAGTCATTTTGAAGGA
chr3	3455645	3455668	-	0.798924713134766	0.47709084139615	zgc:165453	GTGTGTACGTCCCAACCTGAGCT
chr3	3456009	3456032	-	0.582298088073731	0.453589122985023	zgc:165453	GGATCTTGAATGAAGGTAAAATG
chr3	3457062	3457085	-	0.691982955932617	0.533549468178949	zgc:165453	CCTGTTCCCTGCTCAGTGAGGTT
chr3	3457657	3457680	-	0.290117378234863	0.393050200411354	zgc:165453	GGAAAATTAGTGGTGTTGAGGGA
chr3	3457898	3457921	-	0.832720184326172	0.562698597271434	zgc:165453	AGCGGCTGCTGTAGACTCACTAT
chr3	3457984	3458007	-	0.799234313964844	0.583392737472244	zgc:165453	CCATATAGATGATGTCAGCACTG
chr3	3458081	3458104	-	0.814906845092773	0.484421102716612	zgc:165453	AACCCATGCAGAACGATCACTCC
chr3	3458266	3458289	-	0.70298828125	0.607659356741897	zgc:165453	CAGATACCTGGTTTGAGAAGCAC
chr3	3458873	3458896	-	0.658673324584961	0.540107466042889	zgc:165453	CCTTAAAGGTGTTATAAGCTTGA
chr3	3460643	3460666	-	0.641234741210937	0.482474872714944	zgc:165453	GAACCAGATCAGAAGATTCTACT
chr3	3461022	3461045	-	0.650566787719727	0.515381287465787	zgc:165453	AAATCTCCCCACGGATTATGGAG
chr3	3461474	3461497	-	0.683412551879883	0.484248617769233	zgc:165453	AGAGTGAAGTTGGAGGATGGTGT
chr3	3461772	3461795	-	0.645686264038086	0.420508195379671	zgc:165453	TTAGTTACTTACCAGAACCAGCA
chr3	3471293	3471316	-	0.568529014587402	0.452985550472633	zgc:171426	AAACAGCGGTGAAGCTTCCTCTG
chr3	3471558	3471581	-	0.194352855682373	0.471558473090188	zgc:171426	CTCTCTTCAGTCATTTTGAAAGA
chr3	3471883	3471906	-	0.716589126586914	0.408616084435326	zgc:171426	TCACTCATGGTAAGAACTCTAAA
chr3	3472179	3472202	-	0.899515914916992	0.574570886128538	zgc:171426	AAGTGTGAGACAGCTCCAGTATC
chr3	3472270	3472293	-	0.0118713355064392	0.427002871294306	zgc:171426	CCATATTTTTTCACATTGAAACG
chr3	3472583	3472606	-	0.542747077941895	0.485566783701683	zgc:171426	GGATCCCGAATGTAGGGACGACG
chr3	3472967	3472990	-	0.607893676757812	0.44944303265356	zgc:171426	CCTGTTCCTTCCTCTGTGACGTT
chr3	3474021	3474044	-	0.28280704498291	0.393050200411354	zgc:171426	GGAAAATTAGTGGTGTTGAGGGA
chr3	3474263	3474286	-	0.832720184326172	0.562698597271434	zgc:171426	AGCGGCTGCTGTAGACTCACTAT
chr3	3474446	3474469	-	0.816746597290039	0.484421102716612	zgc:171426	AACCCATGCAGAACGATCACTCC
chr3	3475895	3475918	-	0.578169021606445	0.480270617032838	zgc:171426	AATGCGTTATACCTTAAAGGTGT
chr3	3475902	3475925	-	0.339709701538086	0.607341856159876	zgc:171426	CATTTTAAATGCGTTATACCTTA
chr3	3476931	3476954	-	0.683412551879883	0.484248617769233	zgc:171426	AGAGTGAAGTTGGAGGATGGTGT
chr3	3477227	3477250	-	0.693926391601563	0.514283834341684	zgc:171426	AAACGACAATAGTTACTTACTAG
chr3	3497086	3497109	-	0.554149627685547	0.454857753663886	zmp:0000000896	ATGGCTGAACTCTCGTCTCCATC
chr3	3545328	3545351	-	0.705829467773437	0.429148085328096	LOC101884245	TAATAGAGCCACATTCTTCTTCT
chr3	3545923	3545946	-	0.775417709350586	0.433282638658464	LOC101884245	TGATGTCTGCATTGCAGATGAAG
chr3	3546073	3546096	-	0.679134368896484	0.344937908147394	LOC101884245	TTGCCTTCCTCAACACTGATGTA
chr3	3546238	3546261	-	0.688442764282227	0.46923342324653	LOC101884245	GTGACCATCAGCTGCTTCAGGAA
chr3	3546592	3546615	-	0.293416175842285	0.28809631472712	LOC101884245	TCATCATTTGTTCCAGAAGGGCA
chr3	3546813	3546836	-	0.679508895874023	0.433221637695471	LOC101884245	TATGCTCAGTTACAGCAGAATCA
chr3	3546837	3546860	-	0.23497465133667	0.37207832734101	LOC101884245	ATCCAATCCAAAATTTTCCTTTT
chr3	3546865	3546888	-	0.478711166381836	0.442939603857603	LOC101884245	GAGACTTCTGACTGATTTCTGTC
chr3	3546874	3546897	-	0.416652755737305	0.408462143761995	LOC101884245	AGTTCTTTAGAGACTTCTGACTG
chr3	3546885	3546908	-	0.351262016296387	0.341467881386946	LOC101884245	TAGCTCCTTTAAGTTCTTTAGAG
chr3	3547170	3547193	-	0.035647828578949	0.433715996037859	LOC101884245	AGTCTGTTATTTTTCTACTGATG
chr3	3547195	3547218	-	0.591732025146484	0.456754811674295	LOC101884245	AGCTGCTGTTGGCGGATTTGCTT
chr3	3547231	3547254	-	0.715002822875977	0.522260739954893	LOC101884245	ATGAAGAACTCCATAAACTCACT
chr3	3547258	3547281	-	0.546004028320312	0.261020372730242	LOC101884245	TTTCTGGTGTCTGAGTTCATTTG
chr3	3547365	3547388	-	0.461731491088867	0.379140984428765	LOC101884245	ACACTGCTGACCACTTTTCATCA
chr3	3548128	3548151	-	0.0686570692062378	0.222663339332267	LOC101884245	TTTTTCTCTCCAGCTGTGATGTC
chr3	3548331	3548354	-	0.435467147827148	0.418854305336718	LOC101884245	GTTCTTGAATATTCTCACAGTAC
chr3	3548379	3548402	-	0.389617538452148	0.394153074796731	LOC101884245	ATGTCATTCCATCTGATTTTGAG
chr3	3548388	3548411	-	0.23807149887085	0.352318143962759	LOC101884245	AATCTTTTAATGTCATTCCATCT
chr3	3548401	3548424	-	0.0490411376953125	0.445349324412782	LOC101884245	ATACGATCTTTTAAATCTTTTAA
chr3	3548425	3548448	-	0.687397308349609	0.452857921045227	LOC101884245	ACTAAAGCCTCCCAGAGATCTTT
chr3	3548550	3548573	-	0.0732229471206665	0.352076935503636	LOC101884245	GTTTGTTCTCAATTTCCAACATG
chr3	3548613	3548636	-	0.418124008178711	0.393155018065368	LOC101884245	GTTCGATGTGTAAATCAGATTCC
chr3	3571749	3571772	-	0.544485206604004	0.471184328101243	LOC103910189	CTCAGCTCTACACGTTCTGCTTC
chr3	3571766	3571789	-	0.440522575378418	0.487288429316607	LOC103910189	TAAAGTAATTGACTTTACTCAGC
chr3	3571779	3571802	-	0.236097221374512	0.527448534948492	LOC103910189	ATAATTTCCTTTATAAAGTAATT
chr3	3573046	3573069	-	0.402302284240723	0.389334738917391	LOC103910189	TCAGCATCTGTCAGCCGGCCCAG
chr3	3573325	3573348	-	0.0142906641960144	0.430200513169106	LOC103910189	GTTTTGTAAATTTCTCCACTGTA
chr3	3573352	3573375	-	0.22006311416626	0.529143902098136	LOC103910189	CTCTTTGAGTAGTTTTGCCTTGT
chr3	3573361	3573384	-	0.0190187430381775	0.440138818952556	LOC103910189	CCACTTTTACTCTTTGAGTAGTT
chr3	3573685	3573708	-	0.392864151000977	0.260266448622375	LOC103910189	TCTTCTCATTCATTTGCTTTCCT
chr3	3573821	3573844	-	0.555826530456543	0.440852500430004	LOC103910189	TTGAAAAAAATCTGAACCAGTTT
chr3	3573935	3573958	-	0.312027721405029	0.485560469243212	LOC103910189	AAAAAATCACACATTTCTGCACT
chr3	3574052	3574075	-	0.688442764282227	0.46923342324653	LOC103910189	GTGACCATCAGCTGCTTCAGGAA
chr3	3574625	3574648	-	0.726030502319336	0.389138860280075	LOC103910189	TGCTCAGTTACAGCAGATTCATC
chr3	3574699	3574722	-	0.561966133117676	0.33393530465419	LOC103910189	TTGCTCTTCTGAGATCTATAGAG
chr3	3575045	3575068	-	0.837970809936523	0.521916634182795	LOC103910189	AGAAACAACTGTATCAAAGAATT
chr3	3575083	3575106	-	0.317539939880371	0.509441427974534	LOC103910189	GAAAATATGTCTTATTTGTAGCA
chr3	3576067	3576090	-	0.469844245910645	0.416916704793489	LOC103910189	GTTCTTGAATATTCTCACAGTAG
chr3	3598706	3598729	-	0.52363697052002	0.357564839004906	LOC100007754	TGTTTCTTGCTCTGTAGTTCATC
chr3	3598713	3598736	-	0.25819694519043	0.449804824429583	LOC100007754	ACATTTATGTTTCTTGCTCTGTA
chr3	3598911	3598934	-	0.688442764282227	0.46923342324653	LOC100007754	GTGACCATCAGCTGCTTCAGGAA
chr3	3599265	3599288	-	0.533711624145508	0.37185832528686	LOC100007754	TCATCATCTGATCCAGAAGGGCA
chr3	3599463	3599486	-	0.697144927978516	0.425373473043657	LOC100007754	TCATCAGAAAAAAGACTAATAAG
chr3	3599474	3599497	-	0.463610038757324	0.549411338250189	LOC100007754	CAGCAGATTTATCATCAGAAAAA
chr3	3599478	3599501	-	0.43982723236084	0.380063138684775	LOC100007754	TTTACAGCAGATTTATCATCAGA
chr3	3599493	3599516	-	0.0415325450897217	0.387979213271936	LOC100007754	TGTTTCCTCATTTTATTTACAGC
chr3	3599510	3599533	-	0.316222267150879	0.481993666849384	LOC100007754	AACCGATCTTATATTTATGTTTC
chr3	3599558	3599581	-	0.481181602478027	0.433871566111128	LOC100007754	ATGCTTTCATGAGATCTTCAGAG
chr3	3599903	3599926	-	0.703203277587891	0.535230693203448	LOC100007754	AAAATAGCTTCATAAACTCACAG
chr3	3599907	3599930	-	0.500984268188477	0.378556547136501	LOC100007754	TTTAAAAATAGCTTCATAAACTC
chr3	3599949	3599972	-	0.296261787414551	0.500702500105442	LOC100007754	AGGAAAAATAACTTTTCCTGTTC
chr3	3600018	3600041	-	0.411920967102051	0.397555707625034	LOC100007754	TCATATTTGTGATGTAAAGTACA
chr3	3600038	3600061	-	0.451598968505859	0.449927918306077	LOC100007754	AGATGTTTGACCATGTTTTATCA
chr3	3600060	3600083	-	0.0172624468803406	0.321979031097458	LOC100007754	TCATTTTTCTCCTTCAGTTTTAA
chr3	3600222	3600245	-	0.640216979980469	0.496897139493619	LOC100007754	CTCTCCTTCACAGATGAACATGA
chr3	3601316	3601339	-	0.272214946746826	0.319922782661805	LOC100007754	CTTCCTTTGTCTCATTCATTTCA
chr3	3601424	3601447	-	0.575877532958984	0.399247065838191	LOC100007754	TGAGCTCATCATGGAGATCTGTA
chr3	3601530	3601553	-	0.458742294311523	0.509279530937871	LOC100007754	CTCCGACAGAAAAGCTTATTTTC
chr3	3601551	3601574	-	0.730347518920898	0.533873921726714	LOC100007754	AATTGTAAAGCAAGCTCTTTACT
chr3	3617624	3617647	-	0.08151442527771	0.278966355874555	pick1	GTTTTCCCCTTCACCGGTTTGCC
chr3	3622308	3622331	-	0.630069694519043	0.507221184858638	pick1	CCGATATCCAGAGATTTGCCCTG
chr3	3626040	3626063	-	0.439807472229004	0.405680987400334	pick1	TAGAGTTCAGCGGTTTTCTCCAG
chr3	3630509	3630532	-	0.598920707702637	0.368799917233524	pick1	TGAAGATATGTGTTCAGATCGTG
chr3	3656649	3656672	-	0.653990631103516	0.417818321096906	plbd1	TGAGAGCAGAGCAGTGCCCCATG
chr3	3678025	3678048	-	0.706790084838867	0.462349346279101	LOC100329579	AACGAGCAGTAGCAATTAAATTT
chr3	3678270	3678293	-	0.841680374145508	0.456112022953345	LOC100329579	TGTGTACACTGATGATCGAGTGT
chr3	3685572	3685595	-	0.461430511474609	0.378082196203342	art4	TTAAAGTTAGCAGATGCAGATCT
chr3	3685662	3685685	-	0.480483779907227	0.384035376795686	art4	TTGGTGTAGATGTGAATGGCGAT
chr3	3685688	3685711	-	0.534528350830078	0.468555487092762	art4	ATGAACTGTACACCTTTGCATCT
chr3	3685844	3685867	-	0.168533496856689	0.37315282337706	art4	GCTCAAATTTGTCACTGGTGCCC
chr3	3703315	3703338	-	0.598128662109375	0.404081632109528	LOC101884509	GGGCTTCAGAGCTCTGGGAAATC
chr3	3704008	3704031	-	0.729493179321289	0.554679259762786	LOC101884509	CTGGAGGAGAAAAAACTGACAGA
chr3	3721425	3721448	-	0.583168869018555	0.454717901336974	LOC100007727	GGAATTCAGAGCTCTGGGAAATC
chr3	3721922	3721945	-	0.430618019104004	0.501897926293672	LOC100007727	TAAAGGTCTTTGTTAAAGAAATG
chr3	3722118	3722141	-	0.74758674621582	0.57449854425972	LOC100007727	CTGGAGAAGAAAAAACTGACAGA
chr3	3722357	3722380	-	0.50448070526123	0.535234910631993	LOC100007727	CTGAACATAAATTTGCAATAATG
chr3	3723000	3723023	-	0.622531013488769	0.420505481161798	LOC100007727	GCGAGAAACTTGAATCAATCTGA
chr3	3723014	3723037	-	0.430997161865234	0.464813918255617	LOC100007727	GTGAAATGTCTTTAGCGAGAAAC
chr3	3723253	3723276	-	0.627140350341797	0.59384973016742	LOC100007727	CAGACTTCACCTTGATATAGGAT
chr3	3723308	3723331	-	0.617470703125	0.501792294887634	LOC100007727	TACAGCGTAAAAACAGGGGTATT
chr3	3723318	3723341	-	0.346359596252441	0.370169549834921	LOC100007727	TTGTCTTTTATACAGCGTAAAAA
chr3	3723733	3723756	-	0.762808990478516	0.478765454451519	LOC100007727	GATGAACAGATTCAAAAACTCAA
chr3	3725922	3725945	-	0.408629150390625	0.46572401210826	LOC100007727	AAGCAGAAGACTATTTTGAATCA
chr3	3726019	3726042	-	0.727550201416016	0.46983207680567	LOC100007727	ACTGAGTGTGAAGATGAACTGAG
chr3	3726027	3726050	-	0.541335334777832	0.560002590004182	LOC100007727	CAGGTTTAACTGAGTGTGAAGAT
chr3	3730230	3730253	-	0.579085464477539	0.440357220680847	LOC100007727	CTCCACAGAGACATTCCTGGAGG
chr3	3730303	3730326	-	0.600516967773438	0.404864468701811	LOC100007727	ATTCTGAAACACAAGTGTCCACA
chr3	3730767	3730790	-	0.581803131103516	0.331367663939034	LOC100007727	ATCTTCTTCCTCTGCAGTTTCAG
chr3	3770567	3770590	-	0.615333786010742	0.343459977766058	gucy2c	TTTCTAGAGAAACTCTACCTTGT
chr3	3776415	3776438	-	0.688997573852539	0.378387546082416	gucy2c	TGGATCTAGAGTTCAGGATTTCC
chr3	3779391	3779414	-	0.557080421447754	0.468112084012571	gucy2c	CGGGACAGTGAGGTTCGACTGCG
chr3	3784848	3784871	-	0.702158660888672	0.522014713157762	gucy2c	CACCATTAAGAAAAACAACACAG
chr3	3810980	3811003	-	0.457435569763184	0.43299888672996	LOC100007686	CCTCTCTGGGGGCTGTCAGCGTT
chr3	3817124	3817147	-	0.667380523681641	0.402614288569352	LOC100007686	TATTGCACCGTCCCGTTCTCAGC
chr3	3817145	3817168	-	0.661276626586914	0.516619701222285	LOC100007686	AAGATGAGTTTGCCGTCTTTATA
chr3	3937212	3937235	-	0.603432922363281	0.501245065401321	LOC101883092	CTGAATGAACGATTCATCTTCAG
chr3	3937245	3937268	-	0.74472412109375	0.540234197060684	LOC101883092	AAAGATAACATTAAAGATCTCTG
chr3	3937917	3937940	-	0.598128662109375	0.404081632109528	LOC101883092	GGGCTTCAGAGCTCTGGGAAATC
chr3	3938268	3938291	-	0.692602386474609	0.511719904440415	LOC101883092	AAACTGAAAGAGGGCAGTGATGA
chr3	3938360	3938383	-	0.572155342102051	0.341328085131502	LOC101883092	TTAAATGGCTCAGAATCTTGATG
chr3	3938402	3938425	-	0.258267021179199	0.42874473729193	LOC101883092	TAAGAATAATGAATTTGGATGTT
chr3	3938414	3938437	-	0.49071704864502	0.454642126632595	LOC101883092	TAAAAGTCTTTATAAGAATAATG
chr3	3938610	3938633	-	0.64879768371582	0.529084632361803	LOC101883092	CTGCAGAAAGAAAATCTGACAGA
chr3	3938849	3938872	-	0.679348907470703	0.547742098535009	LOC101883092	CTGAAGATGAATCTACTGTTATT
chr3	3939032	3939055	-	0.615646896362305	0.538223221122549	LOC101883092	CTGACTGTGTGGCCTTCTGTAAT
chr3	3939506	3939529	-	0.457823638916016	0.449296645924841	LOC101883092	ATGAAATGTCTTCTGCTAAAGGC
chr3	3999834	3999857	-	0.095974063873291	0.35152120838297	LOC101883028	TCAGTAGTTTTTGTATGAAAGTC
chr3	3999859	3999882	-	0.612972221374512	0.426849598094019	LOC101883028	ATATGTCTTGCCCTGTAGTTATT
chr3	3999865	3999888	-	0.0402551794052124	0.431043538793879	LOC101883028	GTTTTAATATGTCTTGCCCTGTA
chr3	3999877	3999900	-	0.378137321472168	0.569034383986568	LOC101883028	CTGTTAACTTTAGTTTTAATATG
chr3	3999943	3999966	-	0.668668670654297	0.493766562949912	LOC101883028	AGAACATCATCAAAAATATCACT
chr3	4000026	4000049	-	0.621909904479981	0.451941408996768	LOC101883028	GGAAACCATCAGCACGATGAAAC
chr3	4000045	4000068	-	0.650326919555664	0.484556611079879	LOC101883028	GTGACCATCAGCTGCTTTAGGAA
chr3	4000399	4000422	-	0.491318321228027	0.292115044765471	LOC101883028	TCTGTGTTTCTCCCAGAAGGGCA
chr3	4000960	4000983	-	0.655662078857422	0.4806527231503	LOC101883028	CTCATATACACTCCTTTGTCATC
chr3	4000990	4001013	-	0.0298607563972473	0.441965960872573	LOC101883028	CGGATTTTCTTCATTTCTGCTTG
chr3	4001052	4001075	-	0.642191772460938	0.514686653039165	LOC101883028	GGTTCTCATGTCTAAAAAAAACC
chr3	4001091	4001114	-	0.505244445800781	0.4631076732749	LOC101883028	GCCATTTGAGGAAAAACATTTTT
chr3	4001178	4001201	-	0.408090744018555	0.340711818655352	LOC101883028	GTTTCATGACTGTTGACCACTTT
chr3	4001194	4001217	-	0.0113913190364838	0.378916034574726	LOC101883028	TCATTATTATTTTTTAGTTTCAT
chr3	4001209	4001232	-	0.303972568511963	0.454036199825156	LOC101883028	ATTTGCTCAGGTTTATCATTATT
chr3	4001224	4001247	-	0.442446060180664	0.473306966090872	LOC101883028	GTGTGTTCAGCTTTAATTTGCTC
chr3	4002135	4002158	-	0.499405364990234	0.384001474213053	LOC101883028	GTTCTTGGATGTTCTCACAGTAG
chr3	4002192	4002215	-	0.172184734344482	0.45572548845554	LOC101883028	AGTTTTTCAGCATTATTCCACTT
chr3	4002204	4002227	-	0.0117698764801025	0.343352193526656	LOC101883028	TACAATCTTTTAAGTTTTTCAGC
chr3	4089369	4089392	-	0.605314979553223	0.482788011261411	LOC110439322	GCAGATGAAATTATGAAAAACTG
chr3	4089513	4089536	-	0.725413589477539	0.497798106542121	LOC110439322	AAATTGACTCTCCTTCAACAAAT
chr3	4089558	4089581	-	0.792353820800781	0.544733512640659	LOC110439322	GAGAAGAGACTGAAGAAAGATCA
chr3	4089654	4089677	-	0.735378189086914	0.494492592985236	LOC110439322	GGTGAACAAATTCAGAGACTTAA
chr3	4090050	4090073	-	0.601281585693359	0.419683271238633	LOC110439322	ATGTTCACTGTGGTGCTCTTCAC
chr3	4090079	4090102	-	0.860486831665039	0.472914219086338	LOC110439322	TCCAGGAGACGTTTGGTCAAAAC
chr3	4090122	4090145	-	0.738527984619141	0.430333943165249	LOC110439322	GGACAGAGATTCACTAAAGAAGA
chr3	4090427	4090450	-	0.673208084106445	0.544583531174719	LOC110439322	CAGGTTCAGCTGATAGAGAAGAT
chr3	4093827	4093850	-	0.59477180480957	0.434858829993782	LOC110439322	CTCCACAGAGACATTCCTGGAGG
chr3	4093900	4093923	-	0.693383865356445	0.48943507267285	LOC110439322	ATCCTAAAACACAAGAGTCCACA
chr3	4114555	4114578	-	0.164762802124023	0.511762450917119	LOC110437776	CCAACTCCAGTTTTTCCCAGAAG
chr3	4114597	4114620	-	0.178340129852295	0.452532053221084	LOC110437776	AATGCCTCTTTTTCTAAGACTGT
chr3	4114627	4114650	-	0.463528480529785	0.439285905664787	LOC110437776	GTAACAGATTCTTCAGATATTCC
chr3	4114813	4114836	-	0.548314743041992	0.42095261083797	LOC110437776	GTGAATCTCTGTCCTAAATTGAG
chr3	4135970	4135993	-	0.632890625	0.544547904897495	LOC110437770	CAACTGAAATTCCTTAAACAACA
chr3	4135979	4136002	-	0.425980186462402	0.471704486652849	LOC110437770	GAAGATTTACAACTGAAATTCCT
chr3	4136033	4136056	-	0.888430023193359	0.559156255256846	LOC110437770	GAGAAGAGACTGAAAGAAGAAAG
chr3	4136542	4136565	-	0.519205017089844	0.527134182932281	LOC110437770	CTATGGTGCTTTTCACTAGAGGA
chr3	4136549	4136572	-	0.399639549255371	0.438780600677261	LOC110437770	ATGTTTACTATGGTGCTTTTCAC
chr3	4136578	4136601	-	0.756587600708008	0.570119599390006	LOC110437770	TAAAGGAGACGTTTGGTCAAAAC
chr3	4136821	4136844	-	0.638590431213379	0.525150626025396	LOC110437770	AAGCAGGCGCATCACAAGAATCT
chr3	4136926	4136949	-	0.646677398681641	0.539702429837461	LOC110437770	CAGGTTCAGCTGAGAGAGAAGAT
chr3	4145271	4145294	-	0.519377212524414	0.494767485362851	LOC110437770	CTCCACAGAGACATTTCTGGAAG
chr3	4240177	4240200	-	0.725413589477539	0.497798106542121	si:dkey-175d9.2	AAATTGACTCTCCTTCAACAAAT
chr3	4240222	4240245	-	0.802609634399414	0.544733512640659	si:dkey-175d9.2	GAGAAGAGACTGAAGAAAGATCA
chr3	4240318	4240341	-	0.735378189086914	0.494492592985236	si:dkey-175d9.2	GGTGAACAAATTCAGAGACTTAA
chr3	4240714	4240737	-	0.593177795410156	0.419683271238633	si:dkey-175d9.2	ATGTTCACTGTGGTGCTCTTCAC
chr3	4240743	4240766	-	0.860486831665039	0.472914219086338	si:dkey-175d9.2	TCCAGGAGACGTTTGGTCAAAAC
chr3	4240786	4240809	-	0.738527984619141	0.430333943165249	si:dkey-175d9.2	GGACAGAGATTCACTAAAGAAGA
chr3	4241091	4241114	-	0.673208084106445	0.544583531174719	si:dkey-175d9.2	CAGGTTCAGCTGATAGAGAAGAT
chr3	4250169	4250192	-	0.467035903930664	0.472341948848785	si:dkey-175d9.2	CTCCACAGAGACATTTCTGGAGG
chr3	4250242	4250265	-	0.649649200439453	0.44655879574812	si:dkey-175d9.2	ATCCCAGAACACAAGTGTCCACA
chr3	4250779	4250802	-	0.84839469909668	0.662756287562676	si:dkey-175d9.2	CAGTAGAGAAACGGGACATACAG
chr3	4268151	4268174	-	0.164762802124023	0.511762450917119	si:dkey-73p2.1	CCAACTCCAGTTTTTCCCAGAAG
chr3	4268193	4268216	-	0.147022638320923	0.465794650296872	si:dkey-73p2.1	AATGCCTCTTTTTCTAAGATTGT
chr3	4268223	4268246	-	0.406275177001953	0.429347513406606	si:dkey-73p2.1	GTAACAGATTCTTCTGATATTCC
chr3	4268409	4268432	-	0.548314743041992	0.42095261083797	si:dkey-73p2.1	GTGAATCTCTGTCCTAAATTGAG
chr3	4296007	4296030	-	0.586300086975098	0.510095833720852	si:ch211-131e11.19	CAACTAAAATTCCTTCAACAACG
chr3	4296016	4296039	-	0.441940956115723	0.486728345337348	si:ch211-131e11.19	GAAGATTTACAACTAAAATTCCT
chr3	4296070	4296093	-	0.888430023193359	0.559156255256846	si:ch211-131e11.19	GAGAAGAGACTGAAAGAAGAAAG
chr3	4296579	4296602	-	0.519205017089844	0.527134182932281	si:ch211-131e11.19	CTATGGTGCTTTTCACTAGAGGA
chr3	4296615	4296638	-	0.69369873046875	0.470818149004356	si:ch211-131e11.19	TTAAGGAGACGTTTGGTCAAAAC
chr3	4296858	4296881	-	0.638590431213379	0.525150626025396	si:ch211-131e11.19	AAGCAGGCGCATCACAAGAATCT
chr3	4296963	4296986	-	0.653855667114258	0.539757539960883	si:ch211-131e11.19	CAGGTTCAGCTGAGAGTGAAGAT
chr3	4299961	4299984	-	0.439221954345703	0.435236951492753	si:ch211-131e11.19	CTCCACAGAGACATTTCTGGAGG
chr3	4300034	4300057	-	0.7058203125	0.484066124896276	si:ch211-131e11.19	ATCCTGAAACACAAGTGTCCACA
chr3	4347624	4347647	-	0.615721588134766	0.314987584219566	LOC100149234	TTCTTCAGATTATCTCCTCTGGT
chr3	4347648	4347671	-	0.653422317504883	0.544144365448887	LOC100149234	CCCAAACACTGATCAAGGGTTTT
chr3	4347890	4347913	-	0.362519798278809	0.216601950100534	LOC100149234	TCTCTCCTTCTATTTCTCTGACT
chr3	4347989	4348012	-	0.214542903900146	0.228477387063241	LOC100149234	GTTCTTCTTCTCTTCTCTTTGAT
chr3	4348040	4348063	-	0.374392433166504	0.382668729995487	LOC100149234	ATTTCTGAATCTGTTCATCTAAA
chr3	4348047	4348070	-	0.313482685089111	0.494261461697843	LOC100149234	CTCTTTAATTTCTGAATCTGTTC
chr3	4348116	4348139	-	0.316057968139648	0.539184161873999	LOC100149234	AAGTAATCTAGTTGTTTTTGCAT
chr3	4348654	4348677	-	0.623627014160156	0.356156096917655	LOC100149234	TCTGTGTCTTTCTCAAAGAACTC
chr3	4348908	4348931	-	0.426080894470215	0.399157874266102	LOC100149234	TATTTTCCTCCCAAAACAAATCA
chr3	4348939	4348962	-	0.454261856079102	0.403057349132242	LOC100149234	ATTAAAGGAGTGTCTGTGATGAT
chr3	4348978	4349001	-	0.763778839111328	0.511490958973794	LOC100149234	CAGATCTCTCTCACATCTTTCAT
chr3	4349071	4349094	-	0.737259902954102	0.421851908186946	LOC100149234	TTTGACAATACATAATCTGAATA
chr3	4349100	4349123	-	0.63455940246582	0.445450698682844	LOC100149234	GTAAACCTCCTGTAAATCCACTT
chr3	4349149	4349172	-	0.91122314453125	0.549034791871463	LOC100149234	GACTGGATGTAACAATGAAACAT
chr3	4349293	4349316	-	0.881986999511719	0.523330607542596	LOC100149234	AGCATAGCCCTGATGTAATATAT
chr3	4349368	4349391	-	0.772242050170898	0.602809968417035	LOC100149234	CAGATTGAATAAACCAAATCAAT
chr3	4422099	4422122	-	0.201757507324219	0.417268421142631	LOC101882166	AACTCCTCTTCTCTTTTCTTTCG
chr3	4422120	4422143	-	0.0911304664611816	0.227014931617657	LOC101882166	TTTTGGTTCTCTCTTTCTTTAAA
chr3	4422210	4422233	-	0.409999046325684	0.342945856575355	LOC101882166	TCTGAAATCTGCTTGTTTTCTTC
chr3	4422354	4422377	-	0.449597244262695	0.398047236055033	LOC101882166	AAACTCGTTTGTTGATCATCTCT
chr3	4423888	4423911	-	0.623627052307129	0.356156096917655	LOC101882166	TCTGTGTCTTTCTCAAAGAACTC
chr3	4423921	4423944	-	0.425527572631836	0.438562985774376	LOC101882166	AACAAAGTTTTCCACTGAATCAG
chr3	4423927	4423950	-	0.0381977581977844	0.382832197969372	LOC101882166	GTTTTAAACAAAGTTTTCCACTG
chr3	4423977	4424000	-	0.0133450937271118	0.201756025056168	LOC101882166	ATTTCCTTTTTGCTTCTCTGACA
chr3	4424004	4424027	-	0.732432022094727	0.432867374193442	LOC101882166	TGTCATGGTGCTGAAGAACCTCA
chr3	4424038	4424061	-	0.865606689453125	0.410946199351453	LOC101882166	TGATGTGTCCTCTGAGCATCGAT
chr3	4424080	4424103	-	0.487946815490723	0.360757161748211	LOC101882166	TCTTTGTCAGCTACTTTGCACTT
chr3	4424092	4424115	-	0.0117686462402344	0.322316973403149	LOC101882166	TCATTTGTTTTATCTTTGTCAGC
chr3	4424271	4424294	-	0.718476638793945	0.624591879921069	LOC101882166	CATTGAAAATATCCCTGCTGTCC
chr3	4424365	4424388	-	0.785149993896484	0.490460108162359	LOC101882166	GACAGAATGTAGCCAAACCACTC
chr3	4424584	4424607	-	0.772242050170898	0.602809968417035	LOC101882166	CAGATTGAATAAACCAAATCAAT
chr3	4424655	4424678	-	0.502601432800293	0.381061908792829	LOC101882166	AGTATATTTCAGGATCATTATCT
chr3	4451553	4451576	-	0.80119010925293	0.518098425827407	trim35-3	AATTGTAGGAGGAGTTCAGTTCA
chr3	4455664	4455687	-	0.798401336669922	0.539986597995526	trim35-3	CACGGTGAGACGCTCAAACTCTT
chr3	4455691	4455714	-	0.565130043029785	0.406242692987858	trim35-3	TCAAGGTCAGAGGAGATGTGCAG
chr3	4455856	4455879	-	0.749374008178711	0.447082518445261	trim35-3	TCGTGCAGTCACAGTGTGTGTAA
chr3	4466985	4467008	-	0.801009750366211	0.501612991356019	zgc:162198	GGAATCAGCCTTGACGAAATAGT
chr3	4476125	4476148	-	0.354463996887207	0.401158980041735	zgc:162198	ATCTTCATTATTTCTCTGTCAGA
chr3	4478621	4478644	-	0.744210357666016	0.569631156299165	zgc:162198	CTCTGTGTGACAGATGATGAATG
chr3	4487957	4487980	-	0.0145350277423859	0.301603508519369	zgc:162198	GTTTTGGTTTCTGTTTCAGGATC
chr3	4491240	4491263	-	0.690412216186523	0.451346625149574	zgc:162198	TACCGTAAGGCTGTGTGTCTGAA
chr3	4491850	4491873	-	0.770451278686523	0.427464874635587	zgc:162198	TGCTGAAAACGAGGAGCTGAGCG
chr3	4504805	4504828	-	0.454801826477051	0.387757571734628	rangap1a	AGGCCCTTTCCTTTATAGCTTAG
chr3	4504849	4504872	-	0.537030487060547	0.462553781752956	rangap1a	AAGCAGTGTGTTTGAGCTCACCA
chr3	4506915	4506938	-	0.516746978759766	0.421645634985322	rangap1a	GCGATGGTCTGCGCCGCCTCCAC
chr3	4506968	4506991	-	0.679389038085938	0.493102169586997	rangap1a	GATGTGATGTTGATGTGAGTACC
chr3	4508026	4508049	-	0.615467185974121	0.497526833121219	rangap1a	CACCATCTGGACCGAAAGCGTTA
chr3	4509994	4510017	-	0.57723014831543	0.41590816096402	rangap1a	GCTTGAAGGGCGCGCCGAGAGCA
chr3	4511127	4511150	-	0.487853660583496	0.421208604090598	rangap1a	GTGAAGGTGTTGTCGTTGAGGTT
chr3	4515195	4515218	-	0.356588821411133	0.475484404909295	rangap1a	CCATTCAGGTCGAGTTTTTCAAA
chr3	4516967	4516990	-	0.731980285644531	0.350329471614457	rangap1a	TCTGCCATGTTGATGCTCTCCAT
chr3	4537651	4537674	-	0.803235702514648	0.432200412403345	ftr43	TGAAGAAACTCAGAGAAAATCCC
chr3	4537669	4537692	-	0.0151925921440125	0.384911321208686	ftr43	ATTTCTGCAGGAATTTTATGAAG
chr3	4546595	4546618	-	0.596551818847656	0.466072705568464	ftr43	CTGCCGCACCGACCAGCGCTGCA
chr3	4546885	4546908	-	0.564514083862305	0.405109149286876	ftr43	GCTAAGAATGTGGTGTTTGCTGA
chr3	4546918	4546941	-	0.57162353515625	0.347591189846161	ftr43	TGCAAACAGAGCTTCACTCCGAG
chr3	4555860	4555883	-	0.624323844909668	0.385604450102324	ftr50	AGTCTTCTTCTATCTCTATCAGA
chr3	4556144	4556167	-	0.349081192016602	0.395687853629077	ftr50	ATGTTGATTTTGTCTCCTCAGAT
chr3	4556957	4556980	-	0.387247619628906	0.410809221527693	ftr50	ATGATATTTGTCTGCAGGAACAT
chr3	4557139	4557162	-	0.596551818847656	0.466072705568464	ftr50	CTGCCGCACCGACCAGCGCTGCA
chr3	4557462	4557485	-	0.571623458862305	0.347591189846161	ftr50	TGCAAACAGAGCTTCACTCCGAG
chr3	4567692	4567715	-	0.878686218261719	0.508289439396765	LOC100330744	GGCTGAGGGAGGCCAACCCAACA
chr3	4572002	4572025	-	0.657506332397461	0.312233573717318	LOC100330744	TTTCCGTAGTGCAAACCATCCAG
chr3	4572008	4572031	-	0.0116293120384216	0.340195920725089	LOC100330744	ATTTTATTTCCGTAGTGCAAACC
chr3	4573676	4573699	-	0.376253929138184	0.410809221527693	LOC100330744	ATGATATTTGTCTGCAGGAACAT
chr3	4573858	4573881	-	0.596551818847656	0.466072705568464	LOC100330744	CTGCCGCACCGACCAGCGCTGCA
chr3	4574181	4574204	-	0.57162353515625	0.347591189846161	LOC100330744	TGCAAACAGAGCTTCACTCCGAG
chr3	4578509	4578532	-	0.376253929138184	0.410809221527693	ftr46	ATGATATTTGTCTGCAGGAACAT
chr3	4578691	4578714	-	0.596551818847656	0.466072705568464	ftr46	CTGCCGCACCGACCAGCGCTGCA
chr3	4578981	4579004	-	0.63547966003418	0.40221061738008	ftr46	GCTAAGAATGTGGTGCTTGCTGA
chr3	4579014	4579037	-	0.57162353515625	0.347591189846161	ftr46	TGCAAACAGAGCTTCACTCCGAG
chr3	4590946	4590969	-	0.319947338104248	0.404891237160796	LOC100001589	ATGATATTTGTCTGCAGGGACAT
chr3	4591129	4591152	-	0.596551818847656	0.466072705568464	LOC100001589	CTGCCGCACCGACCAGCGCTGCA
chr3	4591419	4591442	-	0.564514083862305	0.405109149286876	LOC100001589	GCTAAGAATGTGGTGTTTGCTGA
chr3	4591452	4591475	-	0.571623458862305	0.347591189846161	LOC100001589	TGCAAACAGAGCTTCACTCCGAG
chr3	4606132	4606155	-	0.630681343078613	0.488490699651231	LOC571488	ATGAAGTGATGAAATCCATCTCT
chr3	4608226	4608249	-	0.341423263549805	0.340062005602739	LOC571488	TTCTCTGTTTTCAGAGACAATTT
chr3	4611470	4611493	-	0.596551818847656	0.466072705568464	LOC571488	CTGCCGCACCGACCAGCGCTGCA
chr3	4611760	4611783	-	0.564514083862305	0.405109149286876	LOC571488	GCTAAGAATGTGGTGTTTGCTGA
chr3	4611793	4611816	-	0.57162353515625	0.347591189846161	LOC571488	TGCAAACAGAGCTTCACTCCGAG
chr3	4783447	4783470	-	0.2971510887146	0.366085725187106	LOC108182924	TTCTTTTGAAGTTGCTGTAGAAG
chr3	4783702	4783725	-	0.619416885375977	0.358584218085693	LOC108182924	TTAACTTCCTCATCTACTCTCAT
chr3	4783912	4783935	-	0.186658706665039	0.450083425274179	LOC108182924	CGAAATTTCATCATCGCTTTTTG
chr3	4783947	4783970	-	0.592836799621582	0.445311276567667	LOC108182924	TAAACTCACTGATGTCAGACTCA
chr3	4783960	4783983	-	0.564482040405273	0.488460737029638	LOC108182924	ACAAAGAGCTTTATAAACTCACT
chr3	4784116	4784139	-	0.394820785522461	0.304591012419343	LOC108182924	TCATAATTCTTCTTCAGTTTCAG
chr3	4784779	4784802	-	0.717174072265625	0.422227971130365	LOC108182924	ATCCTCAAGAAGGCCTGCACCAC
chr3	4784788	4784811	-	0.150361022949219	0.451495000541752	LOC108182924	AATGTTTTAATCCTCAAGAAGGC
chr3	4784944	4784967	-	0.35356315612793	0.321683262167503	LOC108182924	TCAAAAAATTCTGCATCACAGCC
chr3	4784976	4784999	-	0.568178520202637	0.46942940122096	LOC108182924	CATCATTCTGAACATCAAATCCT
chr3	4785057	4785080	-	0.608899345397949	0.464959953783818	LOC108182924	GATCTTGAATATTCTCACAATAC
chr3	4785150	4785173	-	0.527256202697754	0.380476401950582	LOC108182924	GTAAAGCTTCCCACAGATCTTTG
chr3	4818247	4818270	-	0.704468765258789	0.555609799328041	LOC100332761	GAAAAGGAACTGAAAAAAGAAAA
chr3	4818321	4818344	-	0.860948486328125	0.53583258178785	LOC100332761	AGTATGAAATAGAACGAGTAATC
chr3	4818447	4818470	-	0.837900314331055	0.552901300588326	LOC100332761	AAATTCAAACAAGCAGAGAACTA
chr3	4818873	4818896	-	0.717127914428711	0.501043658589524	LOC100332761	CTATGGTGCTCTTCACCAGAGGA
chr3	4818952	4818975	-	0.672681427001953	0.444857726260601	LOC100332761	GGACAGAGATTCACTAAAGAGGA
chr3	4819257	4819280	-	0.657024993896484	0.53505775462451	LOC100332761	CAGCTGCAGCAGAAAATGAAGAT
chr3	4836898	4836921	-	0.482857666015625	0.435236951492753	LOC100332761	CTCCACAGAGACATTTCTGGAGG
chr3	4836971	4836994	-	0.7058203125	0.484066124896276	LOC100332761	ATCCTGAAACACAAGTGTCCACA
chr3	4891283	4891306	-	0.751157608032227	0.436484088867659	LOC101885874	GGACAGAGATTCACTAAAGAAGA
chr3	4891499	4891522	-	0.0126118230819702	0.46100091633114	LOC101885874	GAAAAATCTTCTTTTTCTGCAGA
chr3	4891580	4891603	-	0.813850555419922	0.487642622903296	LOC101885874	GCTGAGAGTAAAGATGAACTGAG
chr3	4891588	4891611	-	0.641531295776367	0.5809909508817	LOC101885874	CAGGTTTAGCTGAGAGTAAAGAT
chr3	4911280	4911303	-	0.519377212524414	0.494767485362851	LOC101885874	CTCCACAGAGACATTTCTGGAAG
chr3	4911353	4911376	-	0.596150436401367	0.476979150287573	LOC101885874	ATCCTGAAACACAAGAGGCCACA
chr3	4911814	4911837	-	0.485740013122559	0.435475898538332	LOC101885874	ATCTTCTTCTACGGTTTCAGAGT
chr3	5010627	5010650	-	0.665291900634766	0.469114458893566	csdc2b	AGGGTGTGTGTAAAGACTTCTCT
chr3	5010660	5010683	-	0.400886993408203	0.394473393598855	csdc2b	GGACAGTGCGAGCGAACGCTGGG
chr3	5056384	5056407	-	0.588751640319824	0.398754541729969	tefb	ATCCACCAGAGCCCTCCTCTGTT
chr3	5088193	5088216	-	0.39834171295166	0.376064913707506	LOC101886663	TTGCACTTAATAAATAGATTACC
chr3	5096241	5096264	-	0.838035888671875	0.542625574677101	LOC101886663	AGGTAGAGTCGATACCAGCCATC
chr3	5141191	5141214	-	0.531426734924316	0.425620562408052	myh9b	AACCGCAGTTTGTGTTGCAGGAT
chr3	5143179	5143202	-	0.810087127685547	0.489115486362081	myh9b	AATGTGTCGTATCCTCCTCCAGA
chr3	5149823	5149846	-	0.514588088989258	0.471184484547294	myh9b	CTCAGGTATGAGATCCTCACGCC
chr3	5152617	5152640	-	0.715211715698242	0.52831186307908	myh9b	TAAAGAGCAGCTCTCCAAACTCA
chr3	5152657	5152680	-	0.576277923583984	0.417440063305703	myh9b	AGACTCGTAAGGGAATGTTCCGG
chr3	5159270	5159293	-	0.613463096618652	0.486274237570792	myh9b	CTCAACCAGTCCACGGATAGATT
chr3	5177066	5177089	-	0.554701385498047	0.418906589426594	myh9b	TGTCAACAGAGCAGCTCCGTCCT
chr3	5254134	5254157	-	0.722800369262695	0.477776286593105	LOC101886256	GCAGGGCTACCCTTGCAGCAAAT
chr3	5254205	5254228	-	0.50094066619873	0.542337710335737	LOC101886256	CAGCAGAAAGACTTGGACTGGCC
chr3	5254474	5254497	-	0.627025566101074	0.391381872247634	LOC101886256	TAGCCGTAAAGTACTTCTGAAGG
chr3	5254793	5254816	-	0.529717407226562	0.511340904332097	LOC101886256	AAGGGCGGTTAAGTGCATATTGC
chr3	5255433	5255456	-	0.709000930786133	0.475304205213859	LOC101886256	GAGAATCTCCTACCCAGTGATGC
chr3	5255955	5255978	-	0.60465160369873	0.452969067493224	LOC101886256	AGTGCATTAAGGGGTCTTAAAGA
chr3	5270100	5270123	-	0.796800308227539	0.574564061568431	txn2	CAGAGAGGGTGATCAACAGCGAG
chr3	5270124	5270147	-	0.699709777832031	0.508770529426906	txn2	ACGTGCAGGATCACGACGACTTT
chr3	5300945	5300968	-	0.515833778381348	0.358182789798608	LOC101886875	TACCCGCTTCAAAGTTGCTTTTA
chr3	5301159	5301182	-	0.810781173706055	0.52403510165299	LOC101886875	AGTGTTCCTCCACTCACCTGTAG
chr3	5331504	5331527	-	0.479751853942871	0.472585062140468	LOC100535144	GAGTTTGGTTTCTCCTTGATGTG
chr3	5339074	5339097	-	0.0349993181228638	0.506095958709507	LOC100535144	AAGGCGTCTTTTTTGCAGGCCAT
chr3	5339097	5339120	-	0.509549903869629	0.326114410819768	LOC100535144	TACCCGCTTCAAAGTTGCTTTTA
chr3	5353435	5353458	-	0.160056781768799	0.306606395945655	si:ch73-106l15.3	TTTTGTTCACTTGCAGGAGGAGC
chr3	5361401	5361424	-	0.787142105102539	0.535535061146908	si:ch73-106l15.3	GTGTGTGTAACCTCACACCAACA
chr3	5361455	5361478	-	0.766845703125	0.556724827497738	si:ch73-106l15.3	CACAATAAAAAACTCAAACTCTT
chr3	5378219	5378242	-	0.775894393920898	0.531274416235803	si:ch73-106l15.2	GGCTCAAGCCGATGACACCGAGC
chr3	5378510	5378533	-	0.828370361328125	0.461827827213224	si:ch73-106l15.2	TACTGCACTGAAGACCACACACA
chr3	5393594	5393617	-	0.765014495849609	0.573369583904011	si:ch73-106l15.2	CACGGTGAGAAACTCAAGCTCTT
chr3	5408997	5409020	-	0.622166938781738	0.538101682049784	vmo1a	CTGTGTCAGTCCGGACAACGTCT
chr3	5409058	5409081	-	0.806800308227539	0.485443678986842	vmo1a	AGGTGGAGGAATCTTCCCCCTTT
chr3	5412845	5412868	-	0.447085342407227	0.421034820993402	vmo1a	CTGCTGTCCATCATTGGGCTGCA
chr3	5412860	5412883	-	0.0461393165588379	0.348338715197888	vmo1a	TTTTCTATGATTTTACTGCTGTC
chr3	5428894	5428917	-	0.590742073059082	0.421422194196712	trim35-7	TATGATTCGCTTTCAGGCACAAA
chr3	5429142	5429165	-	0.699692306518555	0.399536317415586	trim35-7	TCAATTCCAGGATATCGAAACAG
chr3	5429149	5429172	-	0.0149756741523743	0.35495206114881	trim35-7	TTTTTTATCAATTCCAGGATATC
chr3	5432887	5432910	-	0.787142105102539	0.535535061146908	trim35-7	GTGTGTGTAACCTCACACCAACA
chr3	5432941	5432964	-	0.766845703125	0.556724827497738	trim35-7	CACAATAAAAAACTCAAACTCTT
chr3	5433169	5433192	-	0.6624267578125	0.374025029649876	trim35-7	TCTTGTCCTGTGTGTCAAGAAGT
chr3	5455690	5455713	-	0.649273986816406	0.49456173970246	LOC101885345	GAGCATAGGTGTCGTAAAAAAGC
chr3	5455873	5455896	-	0.662829818725586	0.333930543172404	LOC101885345	GCTCAGAATTATACAGGAACTGG
chr3	5456323	5456346	-	0.843143692016602	0.435222514249968	LOC101885345	TGGTCAAATGAAGACATTAAAAA
chr3	5456391	5456414	-	0.42026912689209	0.43795428776031	LOC101885345	ACAGGTTTCAGTGGTTAGAAGTT
chr3	5456396	5456419	-	0.387641525268555	0.515148388732813	LOC101885345	CTTTAACAGGTTTCAGTGGTTAG
chr3	5456425	5456448	-	0.613973693847656	0.502705743406015	LOC101885345	GACGACATGGCCGAGTGTTTGTT
chr3	5479796	5479819	-	0.685537872314453	0.47136183925717	LOC103910196	GCCAAAAAGAAACATGTTAAACG
chr3	5480063	5480086	-	0.668091506958008	0.50911997030617	LOC103910196	ACAGCTACAAAAGACTCAGAACC
chr3	5480333	5480356	-	0.480127639770508	0.450518446224981	LOC103910196	GACGCCATGGTTGAGTGTTTGTT
chr3	5504478	5504501	-	0.898729019165039	0.406750551745977	LOC794452	TCCTGCACATCATCTACTGAGTC
chr3	5504489	5504512	-	0.630348167419434	0.482672820043141	LOC794452	GAGTACATTTATCCTGCACATCA
chr3	5504519	5504542	-	0.726530380249023	0.525196438964632	LOC794452	GGGTGATGGGTTCAGTTTGTACT
chr3	5504982	5505005	-	0.455055541992188	0.416781260423144	LOC794452	ATCCTTTGTTGCCACCCATATTG
chr3	5504988	5505011	-	0.403999633789063	0.39768544764361	LOC794452	TATTTAATCCTTTGTTGCCACCC
chr3	5505119	5505142	-	0.457363014221191	0.400108660140122	LOC794452	CTTCAGCCTTCCTAGGTCTTTTG
chr3	5505291	5505314	-	0.644038619995117	0.433344166716065	LOC794452	ACAGCAGGGCAGTCCTTAACTAC
chr3	5505338	5505361	-	0.449880447387695	0.441816793371576	LOC794452	CCTCAGATTCACAGAAAAGGGCT
chr3	5508059	5508082	-	0.47955738067627	0.544328092143422	LOC108182769	CATTTCTCAGCAAGTTCTTGTAG
chr3	5508241	5508264	-	0.276965599060059	0.36661202164428	LOC108182769	TATTCTTCTCCTCATTTTCAATG
chr3	5508413	5508436	-	0.387746620178223	0.493148195146047	LOC108182769	AAATTTCCTGCTTTCAGCAAAGC
chr3	5735205	5735228	-	0.443843002319336	0.387292676285704	engl	ACGGAAGTCATTTCCTGTTGGTT
chr3	5741348	5741371	-	0.47044807434082	0.39306489035075	engl	GTTGCACCACAGGTCAAAGGTCA
chr3	5805971	5805994	-	0.535430908203125	0.538388800052192	pkn1b	CAGCGCCAGAGGAAGGTGTTTTC
chr3	5812112	5812135	-	0.559836883544922	0.390067452758681	pkn1b	CCTCACTTCAGTCCTGGAGACGG
chr3	5812157	5812180	-	0.430414581298828	0.560545021343186	pkn1b	CTGGAGATGGTCCCGGGCCGCAG
chr3	5888416	5888439	-	0.746312942504883	0.50973019317462	wu:fb95e10	GCAGTAACAAACATGACTCAGAA
chr3	5888479	5888502	-	0.594312515258789	0.575480987212146	wu:fb95e10	AAAAGGGGGTGACAGGATTTGCT
chr3	5889583	5889606	-	0.676630249023437	0.540891363313044	wu:fb95e10	CTCTTACCTCTGAAGAAATACCT
chr3	5889752	5889775	-	0.815717315673828	0.393541198151785	wu:fb95e10	TCTGAGGAACAAATTGAAGACAG
chr3	5889865	5889888	-	0.637742004394531	0.499822610723533	wu:fb95e10	CAACTCCAATTCCCGCTTACTCT
chr3	5890373	5890396	-	0.779065093994141	0.503504613716563	wu:fb95e10	GATGTCAGTAAGCTGTCATCTAC
chr3	5890387	5890410	-	0.0109197664260864	0.298528491045872	wu:fb95e10	TTCTTTTTTTTTTAGATGTCAGT
chr3	6006035	6006058	-	0.337334403991699	0.394422607017338	mcoln1b	ATGTTGATTTGTGTTGGCAGGAG
chr3	6016135	6016158	-	0.412495231628418	0.454063331879941	mcoln1b	GACTGTTTTGGAGTAAATCCTTC
chr3	6016153	6016176	-	0.49648754119873	0.355168622789663	mcoln1b	TTATTGTGTGTTGGTTTAGACTG
chr3	6018537	6018560	-	0.769710464477539	0.538937528593876	mcoln1b	AGAAGGGCACCATCGACCCAGTT
chr3	6028405	6028428	-	0.950955963134766	0.533388812043868	mcoln1b	AGGAGGAGAACACGGACTCCTTC
chr3	6047761	6047784	-	0.680118789672852	0.552181674537184	LOC100333474	CAACCCTAAAACCAGGAATGCTA
chr3	6048168	6048191	-	0.509722290039063	0.487489099522181	LOC100333474	AAACGAAAACGCTGGGCTCTTGC
chr3	6048342	6048365	-	0.534230155944824	0.497495174792633	LOC100333474	GAAGAAATAGCAGAGGATTTGCT
chr3	6060343	6060366	-	0.354616355895996	0.310221333038663	LOC100333266	TTTCAGTGGGGATATTGTGGATT
chr3	6124098	6124121	-	0.161328907012939	0.326915504835842	LOC110438970	TTTCAATTTGGATACTGTGGACT
chr3	6145116	6145139	-	0.650569305419922	0.581907238080432	LOC110438722	AGTGGGGATACTGTGGGCTGGTG
chr3	6145120	6145143	-	0.32897388458252	0.39016674814994	LOC110438722	TTTAAGTGGGGATACTGTGGGCT
chr3	6181527	6181550	-	0.524190368652344	0.469147404976607	si:ch73-144l3.1	CAGCTCCTGTGATTCTGGATCCA
chr3	6187032	6187055	-	0.864225616455078	0.474452463746114	si:ch73-144l3.1	AGACTCAAGCCAACCACACCGAA
chr3	6189344	6189367	-	0.70729606628418	0.408430880276953	si:ch73-144l3.1	ATTCTAGGAGGAGCTCAAGACAG
chr3	6191482	6191505	-	0.786819610595703	0.558468664591064	si:ch73-144l3.1	GTGTGCAGAGATGCAAAACAACA
chr3	6204261	6204284	-	0.673434982299805	0.620043643799847	LOC101883013	CATGGCTATAGTTACAACTGGTG
chr3	6275155	6275178	-	0.732296142578125	0.454836359507521	LOC100334219	ATGTACACCATGGTGCTCTTCAC
chr3	6275227	6275250	-	0.762369079589844	0.452274457050372	LOC100334219	GGACAGAGATTCACTCAAGAAGA
chr3	6275427	6275450	-	0.483588409423828	0.439505181380188	LOC100334219	AAGCATCATTATCTCAAGAGTCT
chr3	6275431	6275454	-	0.477945594787598	0.383830912472556	LOC100334219	TTTAAAGCATCATTATCTCAAGA
chr3	6275532	6275555	-	0.59554141998291	0.47885217572788	LOC100334219	AAGGTTCAACAGATAATGAGGAT
chr3	6278947	6278970	-	0.70962646484375	0.532941650807397	LOC100334219	CATTGATGGAGGACATTGAGCAG
chr3	6279417	6279440	-	0.408285179138184	0.270474485638498	LOC100334219	TTGTTCTTCTGCTCTTTCAGACT
chr3	6291976	6291999	-	0.563284225463867	0.610379017310526	si:ch211-12p12.2	CAAAAACTGTGACTACAAGATAA
chr3	6292077	6292100	-	0.557277870178223	0.434307302583733	si:ch211-12p12.2	ACACAAGGTTACAGGGAGGAAAA
chr3	6292101	6292124	-	0.620552558898926	0.547108984412777	si:ch211-12p12.2	AAAATGACTCGCACAAGTTTTTT
chr3	6297170	6297193	-	0.204587936401367	0.362138551020634	si:ch211-12p12.2	ATTTTCTCCTGTAAGGACTTCAG
chr3	6297179	6297202	-	0.0602670335769653	0.402819183995295	si:ch211-12p12.2	TTGTGTTTAATTTTCTCCTGTAA
chr3	6297188	6297211	-	0.11325023651123	0.453102006102998	si:ch211-12p12.2	ATGTCTTTATTGTGTTTAATTTT
chr3	6302848	6302871	-	0.57687816619873	0.439489852089602	si:ch211-12p12.2	ATCTGATGCTCAGTGTCATCGGC
chr3	6303021	6303044	-	0.587253875732422	0.423720278974494	si:ch211-12p12.2	GCATCTCCTCTGTGTCTCTGATC
chr3	6326169	6326192	-	0.779733734130859	0.448362059996277	zgc:136767	TCCAGGATGATCGAAGACACTTT
chr3	6326248	6326271	-	0.65587158203125	0.417812500062067	zgc:136767	TGTAAAATGCACATAACTGGAGG
chr3	6331813	6331836	-	0.686923675537109	0.483248807977573	zgc:136767	AATGTGTGACTGGTGTGTGTTTC
chr3	6333220	6333243	-	0.0127438712120056	0.452757019407544	zgc:136767	ATGTTTTCTTTGTGTTTTCGTTT
chr3	6333244	6333267	-	0.780126800537109	0.435918132426457	zgc:136767	GCTGTTCCCTCAAACTCTCCTTT
chr3	6337843	6337866	-	0.532722854614258	0.526558218998176	zgc:136767	CTGAAGCTGCACATGGCAGTTCT
chr3	6360934	6360957	-	0.764900360107422	0.619053378332719	LOC558300	CATGTTAAAACAAAAAGATCCTT
chr3	6361742	6361765	-	0.627348709106445	0.473777279345169	LOC558300	AATGTGTGATTGGTGTGTGTTTC
chr3	6363368	6363391	-	0.640897445678711	0.454458390502831	LOC558300	CGATTCTCTTCTAATGTCTTTAT
chr3	6363386	6363409	-	0.0155199575424194	0.461983808143898	LOC558300	ATGTTTTCTTTGTGTTTACGATT
chr3	6363410	6363433	-	0.705920867919922	0.425585378179528	LOC558300	GCTGATTCCTCAAACTCTCCTTT
chr3	6370672	6370695	-	0.548860702514648	0.495198560918077	LOC558300	CTGAAGCTGCAGATGGCAGTTCT
chr3	6394210	6394233	-	0.538773727416992	0.41911864155866	jpt1b	TCAGGTGGAGAAGCGTCTGGAGT
chr3	6429672	6429695	-	0.288568248748779	0.241635022263124	sumo2b	TGTGTCTTTGTGTGTTTTCCAGG
chr3	6439356	6439379	-	0.667065048217773	0.546874078369955	sumo2b	AAATCAAGAGACACACACCGCTC
chr3	6445206	6445229	-	0.354712066650391	0.487360240681226	nup85	CTTAATTCTCTGAATACCTCGTA
chr3	6452041	6452064	-	0.589308967590332	0.463756010779354	nup85	ATCTTCTGCAGCCCCATGAAGAT
chr3	6454522	6454545	-	0.560306777954102	0.472657580785175	nup85	CCTGCGTTCTGCTGGAGCTCCTC
chr3	6454529	6454552	-	0.655219573974609	0.491165239219814	nup85	AGGTTTACCTGCGTTCTGCTGGA
chr3	6455406	6455429	-	0.675967025756836	0.445848148637401	nup85	ATTAACAGTACCTGATCTCCATA
chr3	6457343	6457366	-	0.70984748840332	0.416051277822088	nup85	TACCTGGAGCTGCCTCGATGAAC
chr3	6499770	6499793	-	0.653924179077148	0.366213325960278	si:ch73-157i16.3	TCTGCTCAGTGGACGTCTCTACA
chr3	6499827	6499850	-	0.417304649353027	0.299113920784153	si:ch73-157i16.3	TTTTCAGGACTGAACGACCCTCC
chr3	6501978	6502001	-	0.635901184082031	0.380388630907771	si:ch73-157i16.3	GCTCCAGCTCCAGCTCCTCAGAT
chr3	6514951	6514974	-	0.611497650146484	0.471603803920876	si:ch73-157i16.3	AATGAGCTGATTAAAGTGGTTTC
chr3	6523068	6523091	-	0.735913314819336	0.366710282236776	LOC101882642	TGACAGCAGTCCAGGCCAAGAAA
chr3	6523142	6523165	-	0.558148689270019	0.44506020291876	LOC101882642	AAGGAGCTTTCAGATACTTATGG
chr3	6523372	6523395	-	0.719501876831055	0.45413463805343	LOC101882642	AACACAAGCATGCTCAGCTTTTT
chr3	6523452	6523475	-	0.489492835998535	0.513181923551972	LOC101882642	CTCGAACATGTTCATGACCCAAT
chr3	6523637	6523660	-	0.0850699329376221	0.448101843427608	LOC101882642	AACCAGGATGTTTTTTCAAGAAG
chr3	6524052	6524075	-	0.723989868164063	0.644260728985764	LOC101882642	CAAGGGAGGAGAGGCAACTTGGT
chr3	6524259	6524282	-	0.620730819702148	0.522517392566823	LOC101882642	CGACCTGAGCTTTGCTGAAGTCA
chr3	6524375	6524398	-	0.631102714538574	0.527880834426615	LOC101882642	CAGAAGCTTGGAGGACAAAACCA
chr3	6524386	6524409	-	0.0410537004470825	0.367252027770547	LOC101882642	ATATGTTTTTACAGAAGCTTGGA
chr3	6524639	6524662	-	0.766291580200195	0.529823183293305	LOC101882642	CCGGCTACAGGTACACTTGAAGA
chr3	6524913	6524936	-	0.560144729614258	0.530450178041445	LOC101882642	CATCATACATTGTGGTGGCCAAC
chr3	6551592	6551615	-	0.661145706176758	0.387261403124223	LOC103910200	TGGGTTCATGATTCTGATGACCA
chr3	6551623	6551646	-	0.675639038085938	0.53739495483713	LOC103910200	GGAAAACCAAAATGAACACAAAA
chr3	6552186	6552209	-	0.684569549560547	0.506051621990078	LOC103910200	TAAGGGAGGGAAAGTGTCTTGGT
chr3	6552393	6552416	-	0.584312858581543	0.428160094294068	LOC103910200	TGAGCTGAGCTTTGCTGAAGTCA
chr3	6552503	6552526	-	0.666707534790039	0.556044014987843	LOC103910200	CAGGAGCTCAAGGGAGAGAACCA
chr3	6552527	6552550	-	0.527543601989746	0.456480029092079	LOC103910200	CTTGAGACCTTGAAATTCTTTTT
chr3	6552946	6552969	-	0.575624847412109	0.476972845115118	LOC103910200	AATCGTACATTGTGGTGGCCAAC
chr3	6553067	6553090	-	0.701331100463867	0.342921938307374	LOC103910200	TCCCAGCTAAGGAAGGAAGCTGA
chr3	6553232	6553255	-	0.590424919128418	0.57135792305179	LOC103910200	GAAAAAAATAACAAGAACCTCAA
chr3	6553396	6553419	-	0.877089538574219	0.576868950281901	LOC103910200	AATGGGAAAAGAATGTTCAGATA
chr3	6553693	6553716	-	0.626156692504883	0.445964677038261	LOC103910200	ATACAGCTCACAGGTACAGAGAA
chr3	6553702	6553725	-	0.457868690490723	0.410495118159697	LOC103910200	ACAGATTTAATACAGCTCACAGG
chr3	6560508	6560531	-	0.923324966430664	0.55044184346994	LOC101882579	CGAGTACACTCTGGGAAAACAAA
chr3	6560910	6560933	-	0.677926483154297	0.377520037497448	LOC101882579	TGGATTCATGATTCTAAAGTCCA
chr3	6560987	6561010	-	0.715064849853516	0.420279660402217	LOC101882579	TCTGAAAAGGAACAGAAACTGTT
chr3	6561078	6561101	-	0.563307914733887	0.355690635841701	LOC101882579	TTCAAAGTCTCCTCAAGTGGTTA
chr3	6561371	6561394	-	0.36216251373291	0.602280553087404	LOC101882579	GAAAGATCTTGTGCATTTTTCAA
chr3	6561495	6561518	-	0.684569549560547	0.506051621990078	LOC101882579	TAAGGGAGGGAAAGTGTCTTGGT
chr3	6561610	6561633	-	0.378846702575684	0.449528195994015	LOC101882579	GTGTTAGTAAGGTTTTGCTGGAA
chr3	6561696	6561719	-	0.31865852355957	0.360889229995657	LOC101882579	TGAACTTAGTTTTGCTGAGGTCA
chr3	6561815	6561838	-	0.648755722045898	0.532761935763873	LOC101882579	CAGGAGCTTAAAGGAAGAAACCA
chr3	6562097	6562120	-	0.637385368347168	0.529037534783853	LOC101882579	CCAACTGAGTATAAACTCACAGG
chr3	6562191	6562214	-	0.627764053344727	0.542777415646934	LOC101882579	CATGGACCTACTGGCTGTTTTGG
chr3	6562379	6562402	-	0.701331100463867	0.342921938307374	LOC101882579	TCCCAGCTAAGGAAGGAAGCTGA
chr3	6562465	6562488	-	0.764562301635742	0.488793137560454	LOC101882579	TAAGAGATGGCAGCAGCAGTAAG
chr3	6562581	6562604	-	0.509286918640137	0.326556214848843	LOC101882579	TTTCAACACATATGAAGTCGAAA
chr3	6562726	6562749	-	0.739017868041992	0.546164139402365	LOC101882579	AATTGGAAAAGAATGTTCAGGTA
chr3	6563023	6563046	-	0.652998352050781	0.49451887489448	LOC101882579	ATGAAGCTCACAGGTACAGAGAA
chr3	6563032	6563055	-	0.341098022460938	0.406980831496586	LOC101882579	ATAGATTTAATGAAGCTCACAGG
chr3	6600764	6600787	-	0.751226577758789	0.408720381184759	si:ch73-59f11.3	TGTATTATAGATTCAAAATGAGG
chr3	6608138	6608161	-	0.703447036743164	0.519485524787148	si:ch73-59f11.3	AAGTTCCGGAAAAAGTGTTCAAT
chr3	6698035	6698058	-	0.665946578979492	0.527035234001989	atg4db	GGCTCTGCGTTAGACGGTGAGAG
chr3	6739336	6739359	-	0.67756103515625	0.507241438784465	mast1b	CTCCGCCAGAAAGCTGAGTTCAT
chr3	6741141	6741164	-	0.676724700927734	0.44905073025912	mast1b	CTTCAGACCAGCCCACTGCTCAG
chr3	6744754	6744777	-	0.304944362640381	0.281493217405709	mast1b	TCTGTGTTTCTTCTTCAGGAGGT
chr3	6747437	6747460	-	0.899932174682617	0.449668830604742	mast1b	ACCCTGAAGAGTTCTACCATCTG
chr3	6840630	6840653	-	0.61330810546875	0.521010704968352	LOC101882111	CCGTTTCAGGACAACTAACTAAC
chr3	6840714	6840737	-	0.631213417053223	0.475250068651821	LOC101882111	ATCATTCAGGACATCTAAAAATA
chr3	6865811	6865834	-	0.703157119750977	0.48979992233592	LOC100536746	AGAAGACATGAGAAGATCCACTC
chr3	6865978	6866001	-	0.572773323059082	0.497525144032579	LOC100536746	ATAAACACATGTTGATCCACACT
chr3	6947929	6947952	-	0.599008255004883	0.353056491468213	LOC110439330	TTACAGCTGCAAACTTACAAAAA
chr3	6947996	6948019	-	0.685155792236328	0.462820213859584	LOC110439330	AGAAATCATCAGAAGATCCACAC
chr3	6963438	6963461	-	0.673214797973633	0.441473632616122	LOC110439329	TATTGCGGCAAGAGATTCAGTCA
chr3	6963503	6963526	-	0.614982872009277	0.331529651187078	LOC110439329	TTACAGCTGCAGACTTAAAAAAA
chr3	6963570	6963593	-	0.652387084960937	0.477442680823617	LOC110439329	AGAAAACATCAGAAGATCCACAC
chr3	7245980	7246003	-	0.355517234802246	0.504859402136566	LOC101884644	CTTTGTGGGAAAAGATTCCGTCA
chr3	7246121	7246144	-	0.68845458984375	0.473812819705064	LOC101884644	GGAAGCCTAAAAAACCATGAGAG
chr3	7246196	7246219	-	0.810561828613281	0.421321249726338	LOC101884644	AAACTACACCAGAGGATTCACAC
chr3	7246213	7246236	-	0.472605247497559	0.391855931326549	LOC101884644	TGACGGCTAAAAATTTAAAACTA
chr3	7246280	7246303	-	0.640052642822266	0.4850428439254	LOC101884644	AAAGTTCACGAGAGGATCCACAC
chr3	7246297	7246320	-	0.740126037597656	0.508482778267724	LOC101884644	AATATCTACACAGTTTAAAAGTT
chr3	7246322	7246345	-	0.574614944458008	0.336028669179732	LOC101884644	TGCCCTTCGTGTGGAAAGAGTTT
chr3	7263958	7263981	-	0.541114807128906	0.37363056913802	zgc:113102	TTACAGCTGTAAAATTGAAAATA
chr3	7264024	7264047	-	0.698217468261719	0.537781510001512	zgc:113102	AAAATCATCAGAAGATCCACACC
chr3	7264291	7264314	-	0.69310920715332	0.481884787617561	zgc:113102	ACAAACAGAGTCTCAGAAATCAC
chr3	7276967	7276990	-	0.563082733154297	0.432803367855658	zgc:173577	TTACGGCTGTAAAATTGAAAATA
chr3	7276996	7277019	-	0.432701187133789	0.353406193136377	zgc:173577	TATTTGCTTGGTGTGTGAGAAGA
chr3	7277034	7277057	-	0.7376708984375	0.467251569440421	zgc:173577	AGAGATCATCAGAAGATCCACAC
chr3	7277300	7277323	-	0.667697906494141	0.481884787617561	zgc:173577	ACAAACAGAGTCTCAGTGATCAC
chr3	7293470	7293493	-	0.767789077758789	0.394915072275254	LOC110439328	TCTGTAGAAGATCTCAAAGATGC
chr3	7293571	7293594	-	0.631752319335937	0.493566370461091	LOC110439328	AGAACTTCCTTAAAGCCATCCTG
chr3	7296286	7296309	-	0.491511764526367	0.373819236799763	zgc:113443	TTTCAGGCCTGATGGAGGAGACA
chr3	7296292	7296315	-	0.0146007966995239	0.299481196950119	zgc:113443	CTTTTATTTCAGGCCTGATGGAG
chr3	7303864	7303887	-	0.613532638549805	0.421574690329983	zgc:113443	GTACATTAGACAGCCTGAAAACA
chr3	7303948	7303971	-	0.635169906616211	0.439792489518886	zgc:113443	GTGCATTAGAAAGCCTGAAAAAA
chr3	7304192	7304215	-	0.668106155395508	0.434093793122485	zgc:113443	GGACATCTGAAAATACATGAGAG
chr3	7304519	7304542	-	0.656136627197266	0.463411304201102	zgc:113443	AGAAATCATCAGAAGATCCACAC
chr3	7335605	7335628	-	0.520353317260742	0.490160494096185	LOC100538333	TAGGGTTGAACATTTGAAAGTAC
chr3	7335673	7335696	-	0.799434280395508	0.503478248769141	LOC100538333	AATAGACATCAGAAGATCCACAC
chr3	7351437	7351460	-	0.713473434448242	0.527292661990063	LOC101886187	AGTGTGTGAAAACCTTTCGTACG
chr3	7351486	7351509	-	0.683350219726563	0.436258223944343	LOC101886187	AGAATTCATCAGAAGATCCACAC
chr3	7351532	7351555	-	0.594346504211426	0.356355446249537	LOC101886187	TCCGTGCTCTGTGTGTGGAAAGG
chr3	7367504	7367527	-	0.449492034912109	0.340140822277019	zgc:158517	TTTCAGTCTCGATGGAGGAGACA
chr3	7378750	7378773	-	0.571514701843262	0.459356584117138	zgc:158517	ATAAATCATCAGAAGATCCACAC
chr3	7378962	7378985	-	0.593943824768066	0.560275047850488	zgc:158517	CATGCTCTCAGTGTGGGATGAGT
chr3	7395620	7395643	-	0.50278076171875	0.450097458142339	zgc:173517	AGGGCTTCGCAGCTGAAGAGCCA
chr3	7396025	7396048	-	0.658124465942383	0.462820213859584	zgc:173517	AGAAATCATCAGAAGATCCACAC
chr3	7396124	7396147	-	0.512222938537598	0.484497350537815	zgc:173517	AGGGCTTCGCACCTGAAGAGCCA
chr3	7415944	7415967	-	0.668345718383789	0.462820213859584	LOC100334873	AGAAATCATCAGAAGATCCACAC
chr3	7415961	7415984	-	0.731976699829102	0.609937782195781	LOC100334873	CACGTCAAGAAAGTTTAAGAAAT
chr3	7416043	7416066	-	0.512222938537598	0.484497350537815	LOC100334873	AGGGCTTCGCACCTGAAGAGCCA
chr3	7436210	7436233	-	0.61963550567627	0.462015294846685	LOC100534733	GGAAATCTGAGAAAACATGAGAG
chr3	7436453	7436476	-	0.635735473632812	0.473524932837663	LOC100534733	AGAAATCATCAGAAGACCCACAC
chr3	7463534	7463557	-	0.502780723571777	0.450097458142339	LOC100538208	AGGGCTTCGCAGCTGAAGAGCCA
chr3	7463939	7463962	-	0.658124465942383	0.462820213859584	LOC100538208	AGAAATCATCAGAAGATCCACAC
chr3	7464038	7464061	-	0.512222938537598	0.484497350537815	LOC100538208	AGGGCTTCGCACCTGAAGAGCCA
chr3	7481219	7481242	-	0.635735473632812	0.473524932837663	zgc:136308	AGAAATCATCAGAAGACCCACAC
chr3	7495081	7495104	-	0.658124465942383	0.462820213859584	LOC798120	AGAAATCATCAGAAGATCCACAC
chr3	7495127	7495150	-	0.622279586791992	0.342941327304877	LOC798120	TCCGTGTTCTGTGTGTGAAAAGA
chr3	7510798	7510821	-	0.626436653137207	0.440780298099334	znf1001	GGACAACTGAGACAACATGAGAG
chr3	7511041	7511064	-	0.658124465942383	0.462820213859584	znf1001	AGAAATCATCAGAAGATCCACAC
chr3	7511087	7511110	-	0.622279586791992	0.342941327304877	znf1001	TCCGTGTTCTGTGTGTGAAAAGA
chr3	7529545	7529568	-	0.680728225708008	0.440780298099334	LOC100331003	GGACATCTGAGACAACATGAGAG
chr3	7529788	7529811	-	0.658124465942383	0.462820213859584	LOC100331003	AGAAATCATCAGAAGATCCACAC
chr3	7529834	7529857	-	0.622279586791992	0.342941327304877	LOC100331003	TCCGTGTTCTGTGTGTGAAAAGA
chr3	7546283	7546306	-	0.688175582885742	0.434174592920497	zgc:174623	TAGCGATGAACACTTGAAACTAC
chr3	7546351	7546374	-	0.631991691589355	0.440598441877346	zgc:174623	AGAATTCATGAGAAGATCCACAC
chr3	7546422	7546445	-	0.761355895996094	0.493507841199701	zgc:174623	GAGTTCATACAGAGGAGAAGCCT
chr3	7546563	7546586	-	0.619998970031738	0.550627328264977	zgc:174623	CATGTTCTCAGTGTGGGATGAGT
chr3	7546612	7546635	-	0.43113094329834	0.331992246170431	zgc:174623	TCAAACCTTAATTATCACATGAT
chr3	7558166	7558189	-	0.740084457397461	0.467251569440421	LOC110439331	AGAGATCATCAGAAGATCCACAC
chr3	7589597	7589620	-	0.741438903808594	0.507036432729896	LOC100148648	CTGCTGGAGAATTAAAACAACAT
chr3	7589618	7589641	-	0.565618019104004	0.50344119121211	LOC100148648	AGTGTGAGAAGACTTATTTTACT
chr3	7589667	7589690	-	0.658550186157227	0.463411304201102	LOC100148648	AGAAATCATCAGAAGATCCACAC
chr3	7589987	7590010	-	0.648519134521484	0.563639765857284	LOC100148648	AGAGAAAGGACAAAGAACGTGTC
chr3	7617704	7617727	-	0.44657283782959	0.271064694953337	zgc:109949	TCCCAGTGAGTGTTTTCCACCGT
chr3	7655292	7655315	-	0.617218780517578	0.588141154324723	junbb	CACGACGCTGAACGCATACTGCC
chr3	7655721	7655744	-	0.439870300292969	0.384437465982369	junbb	CCACGACGACTCGTTTCTGTTGG
chr3	7775306	7775329	-	0.826100921630859	0.417817025310948	hook2	TCCTGCTGAGCCAAGTCTCATTA
chr3	7795319	7795342	-	0.790622024536133	0.469916112535576	hook2	AGTCTGACCTGTCTCTTGTAGGA
chr3	7932596	7932619	-	0.613136024475098	0.470099683337069	LOC110439334	GGGACAGCTGAGCCGCCCCAAAG
chr3	8138756	8138779	-	0.358281784057617	0.574836307932959	LOC108182773	CAAGTGTTCGTTTTGGCTCATTT
chr3	8138771	8138794	-	0.331058578491211	0.494308603495702	LOC108182773	AGGGTCAGGTTTTTACAAGTGTT
chr3	8138930	8138953	-	0.508021697998047	0.41645037839118	LOC108182773	ATACATTCAATGAAGACACTCGT
chr3	8139014	8139037	-	0.731114654541016	0.522389014829563	LOC108182773	AAGATAAGGAATTAAAAAAGGAC
chr3	8139059	8139082	-	0.526462669372559	0.497049809139079	LOC108182773	AAAAGGTTTGGGAAATAGGACAA
chr3	8214783	8214806	-	0.975008850097656	0.593443889308172	LOC101882480	CGTGTACACTGACAGGACTGTAT
chr3	8214794	8214817	-	0.447835235595703	0.409265700586006	LOC101882480	ATTGCCATTTACGTGTACACTGA
chr3	8214899	8214922	-	0.765789794921875	0.556922254870519	LOC101882480	GAGACAGAACAATCTAGCTATCC
chr3	8215040	8215063	-	0.668146591186523	0.339714018323549	LOC101882480	TGATTCCTGTCACTGCAGGATCA
chr3	8237272	8237295	-	0.387200775146484	0.451120231863636	cyp2k22	AACAAATTGGGGAAATAGTGAAT
chr3	8237364	8237387	-	0.596186981201172	0.38095315781608	cyp2k22	TGCTTGTTTGTAGCTCTACAACA
chr3	8242042	8242065	-	0.575673408508301	0.436155905228462	cyp2k22	ATCGTTCCCCTGCAGGGATAGTT
chr3	8242244	8242267	-	0.649799499511719	0.566845047677883	cyp2k22	CACAGTGCATATGGGCCCTAGGA
chr3	8242278	8242301	-	0.870226821899414	0.428510230943346	cyp2k22	TCTTACAGCTGTCAAAACAATAT
chr3	8246164	8246187	-	0.0656681442260742	0.371732225397108	cyp2k22	GTTATTTCTTACTTCTCCAGCTC
chr3	8265150	8265173	-	0.649287185668945	0.586698021446774	cyp2k31	CTGAGCACAATTAACAACCTGTT
chr3	8265372	8265395	-	0.527183532714844	0.497237223936708	cyp2k31	AACAAAGTGGGGAAATAATGAAT
chr3	8270529	8270552	-	0.706538162231445	0.583764799493674	cyp2k31	CACAGTGCATATGGGCCCTAGAA
chr3	8272477	8272500	-	0.30594331741333	0.178294374959223	cyp2k31	TTTCTTTCTTCTCCAGCTCTCAG
chr3	8272481	8272504	-	0.0135932469367981	0.272356458866765	cyp2k31	TTTATTTCTTTCTTCTCCAGCTC
chr3	8281343	8281366	-	0.843859558105469	0.538541108253641	trim35-9	AACAGTAAACCACTTCCCGACAA
chr3	8284646	8284669	-	0.757951049804688	0.527298362616859	trim35-9	AACTCACACAAGAGTTAAAGACG
chr3	8284878	8284901	-	0.774069366455078	0.545888168104285	trim35-9	CACAGCGAGAAACTCCAACTCTT
chr3	8290680	8290703	-	0.611771583557129	0.60210314399205	trim35-10	CAGAAACTGTGACTGCACGACAG
chr3	8291003	8291026	-	0.692366943359375	0.546775065654413	trim35-10	CATAAAGAAACAGTCTCACCTTA
chr3	8291116	8291139	-	0.675716934204102	0.438363179358253	trim35-10	AGGACGTCACTGCCGCATTGAAC
chr3	8291129	8291152	-	0.574658508300781	0.486397537839262	trim35-10	AGTTTCCACTTTAAGGACGTCAC
chr3	8295337	8295360	-	0.626820220947266	0.436112976376523	trim35-10	ATCTGACGCTCTGTGTGATCAGC
chr3	8295534	8295557	-	0.53523796081543	0.594161959741743	trim35-10	GAAAGCAGACGTCATTGGCTTTC
chr3	8399793	8399816	-	0.509611282348633	0.402845824554217	rbfox3b	TGTTCGCAGGGTAATCAGGAGGG
chr3	8762821	8762844	-	0.592410316467285	0.405841487437189	LOC100535316	GGATCCATTCGTTGGAATCAGTA
chr3	8764972	8764995	-	0.58506290435791	0.38002840098584	LOC100535316	TTTGAAGGATGTGCTGCAGATGA
chr3	8817933	8817956	-	0.613716049194336	0.589328701947047	LOC100334716	CAGTGATCTCTTGTTCAGAGCTT
chr3	8819389	8819412	-	0.710024871826172	0.477350806896633	LOC100334716	ACAGTGTGAACAATCTGCCAGAT
chr3	8819404	8819427	-	0.0468505144119263	0.46482528403385	LOC100334716	ACGGGACAATTTTTAACAGTGTG
chr3	8827668	8827691	-	0.685582809448242	0.508358588134734	si:ch211-209n20.1	GTGGGATGGGGCACACACCACAT
chr3	8827727	8827750	-	0.383382606506348	0.410462337396066	si:ch211-209n20.1	CCTTTTCCACATCTCCGAGTCCC
chr3	8834759	8834782	-	0.624376525878906	0.580638402004264	si:ch211-209n20.1	CAAACTCAGTGGAATCATCAACA
chr3	8859248	8859271	-	0.888949737548828	0.47457409236498	LOC108182798	TACAGAGTACCCCAACATAAGAT
chr3	8859278	8859301	-	0.648134994506836	0.547525122310744	LOC108182798	CATAAGCTCTTCCTAAAAACTTC
chr3	8859456	8859479	-	0.813635025024414	0.551505389730728	LOC108182798	CCTATGGACACCAGTGCTGAGTG
chr3	8859572	8859595	-	0.701833801269531	0.414377679665749	LOC108182798	GCCCACCCATTACTCTGCCCACA
chr3	8859882	8859905	-	0.547044067382813	0.375222785071448	LOC108182798	GCACTGGTAACCTGTTGTTGACT
chr3	9082461	9082484	-	0.795992584228516	0.490214094834865	LOC108182799	AGGTATGATGAGCAGTTAAAACT
chr3	9082716	9082739	-	0.568611183166504	0.621602683176324	LOC108182799	GAAAGGGATGATGATTGGCGAAA
chr3	9082884	9082907	-	0.393941612243652	0.452414689168607	LOC108182799	TTAAGTGATGATGCTTGGCGGAA
chr3	9083220	9083243	-	0.602012443542481	0.554778865568395	LOC108182799	TAAAGGGATGATGATTGGTGAAA
chr3	9333178	9333201	-	0.633102722167969	0.339408849594067	LOC103911283	TTCCTCCATAATCTCCTGCATGG
chr3	9485633	9485656	-	0.666975631713867	0.462283041120387	LOC110438743	ACGAAGACACACGTTACGGCAAA
chr3	9485679	9485702	-	0.508708992004395	0.409882764273964	LOC110438743	ATCGCCATTCACGTGTACACTGG
chr3	9485747	9485770	-	0.651046981811523	0.512981984817081	LOC110438743	AGCAATACTGGCAAAACAGCGCA
chr3	9535615	9535638	-	0.149787073135376	0.408556222819187	LOC110438835	TGTTTTTGGACGGTGGGAGGAAA
chr3	9544364	9544387	-	0.682494583129883	0.431533811622757	LOC110438835	TGCAGTCAAAAACCTGGTCTGAT
chr3	9544541	9544564	-	0.720727310180664	0.514735468515753	LOC110438835	GACTTGATCAGAAATATTCAGTT
chr3	9544665	9544688	-	0.545181999206543	0.434011565198087	LOC110438835	GCAGAGCGGTATGAAGTGTTGGG
chr3	9554248	9554271	-	0.945161361694336	0.545181375148356	LOC110438744	GGAGTGACCAGAGAATCTGCTGA
chr3	9554288	9554311	-	0.471050453186035	0.494538584029877	LOC110438744	CTATGAGGTGCGGGTGGAGGGAC
chr3	9554340	9554363	-	0.437864456176758	0.347242741054918	LOC110438744	TTAAACCTCTTGGTGTTGTAGGA
chr3	9554876	9554899	-	0.797058334350586	0.487189525665167	LOC110438744	GCTATGAATAGTTTACGAAAACT
chr3	9567420	9567443	-	0.618064842224121	0.430995023845939	LOC108182724	GGAGGGCTTCGTCTACAGTGTGA
chr3	9567618	9567641	-	0.660297393798828	0.410309042099702	LOC108182724	TTCAGTCCAACTCAGTGTCTGAT
chr3	9567798	9567821	-	0.754280166625977	0.551498143187244	LOC108182724	GACTTGATCAGAAATACTCAGTA
chr3	9894549	9894572	-	0.653148193359375	0.425275610830598	LOC100536045	GGACACCACAATGTCTTTCCATA
chr3	9894636	9894659	-	0.0119043898582458	0.409771868099371	LOC100536045	CTTTCTTTTTGCCAGCTATTAAC
chr3	9894733	9894756	-	0.529210205078125	0.578187109637638	LOC100536045	AAAGGGGTGTTTGTTCCTGGAAT
chr3	9894838	9894861	-	0.564661750793457	0.499603675048421	LOC100536045	AAATAAATATGCTCACCAGTGGC
chr3	9894976	9894999	-	0.588249397277832	0.39323665964964	LOC100536045	CTTGCACTACGCTGTCTTCACTT
chr3	9895160	9895183	-	0.526386222839355	0.539325456596959	LOC100536045	CTAAGGTAATACCGGTGTGAGCT
chr3	9896309	9896332	-	0.754048919677734	0.512382226247543	LOC100536045	ACTACAAACTTACGTGTAGCATT
chr3	9896677	9896700	-	0.720391616821289	0.440370039043832	LOC100536045	TGTTGAATCTACTGCAAGACGTC
chr3	9896717	9896740	-	0.668424911499023	0.509198738394292	LOC100536045	AAACCACGAACTGCTCCATCCCA
chr3	9896845	9896868	-	0.654041213989258	0.503448083990769	LOC100536045	AACAGTCCATTAGGAGGGTTAGA
chr3	9896909	9896932	-	0.457377471923828	0.505850424123919	LOC100536045	CCTGCATTATTAAAGGTGAGAAA
chr3	10133885	10133908	-	0.316974468231201	0.415376181231586	LOC108182776	ATTTGAATGTATCTTGCTCTGTA
chr3	10134046	10134069	-	0.648949737548828	0.458921951079828	LOC108182776	GGAAACCATCAGCACAATGAAAC
chr3	10134065	10134088	-	0.617160377502441	0.474451156413866	LOC108182776	GTGACCATCATCTGCTTTAGGAA
chr3	10134419	10134442	-	0.457069091796875	0.401372570539903	LOC108182776	TCAGTGTCTTTTCCAGAAGGACA
chr3	10134854	10134877	-	0.774920425415039	0.43689468167622	LOC108182776	TTATCCAGTAAACCGATCATCTG
chr3	10134872	10134895	-	0.0116374945640564	0.443012462939376	LOC108182776	ATTTCTGTCAGATTTTTATTATC
chr3	10135007	10135030	-	0.439896278381348	0.483255456079879	LOC108182776	CGAATGTTCATCATTTCTGTTTT
chr3	10135055	10135078	-	0.498508377075195	0.502822021404513	LOC108182776	ATAAAGTGATTCATAAACTCACT
chr3	10135145	10135168	-	0.611281127929687	0.5712300889177	LOC108182776	GAAAGGTCATCTGAGCTATGTTC
chr3	10135186	10135209	-	0.526048889160156	0.575030191940373	LOC108182776	CAATCATTGACCATGTTGTATTA
chr3	10135192	10135215	-	0.569512672424316	0.432358850287726	LOC108182776	GCTTTACAATCATTGACCATGTT
chr3	10135217	10135240	-	0.533471794128418	0.352521384164363	LOC108182776	TTGTTGTTGTCCTTCTGTTCTTT
chr3	10135235	10135258	-	0.42453125	0.47844443237967	LOC108182776	GCTTTGAGTTCAGGTTTATTGTT
chr3	10135262	10135285	-	0.069343523979187	0.416072316419012	LOC108182776	GATATTTTCTCAAGTTCTGCTTG
chr3	10136006	10136029	-	0.436976470947266	0.435502903331939	LOC108182776	GCAGCAAGCTTTGTCATTTCATC
chr3	10136071	10136094	-	0.567547149658203	0.380414792233316	LOC108182776	TGTCATTCTGAACATCAAATTTG
chr3	10136194	10136217	-	0.337093162536621	0.311044464221464	LOC108182776	TTCCTTGTGATTTGGAGGCATGT
chr3	10136209	10136232	-	0.472910652160645	0.331482168946146	LOC108182776	TGTCATCAAGCTTTATTCCTTGT
chr3	10136434	10136457	-	0.242027854919434	0.356558405641948	LOC108182776	GTTCAAATTGAAGATGGGTTTCT
chr3	10136455	10136478	-	0.0146384310722351	0.330217831185007	LOC108182776	CTTCTTCACTCCTCTTTTTTAGT
chr3	10161861	10161884	-	0.429503593444824	0.413829384016858	cbx2	TAACATACTCACCATTATTTTTC
chr3	10163176	10163199	-	0.582821159362793	0.432591303618416	cbx2	ACTTGACGTATGGCCTTCAGCTC
chr3	10163232	10163255	-	0.667607421875	0.337504834655253	cbx2	TGCCTCGGAGATCCGAGTCTCTG
chr3	10163391	10163414	-	0.654891815185547	0.488251254436417	cbx2	GTGTTGGAGAAGATGAAACGGAT
chr3	10163410	10163433	-	0.214594440460205	0.402300857606332	cbx2	GTTTGCGGCGACCGATTTAGTGT
chr3	10178034	10178057	-	0.602182235717773	0.425751765654831	LOC101883776	ACTGCAGTTGCAGGTGGTGCATT
chr3	10178061	10178084	-	0.542614555358887	0.388689583521428	LOC101883776	ACTTCACTTGCAGGTGGTGCAAT
chr3	10179204	10179227	-	0.625837554931641	0.511124024672881	LOC101883776	GACAACAATGATAAGCCGATTCA
chr3	10179271	10179294	-	0.58412899017334	0.424137233379052	LOC101883776	TGATGTCAGTAAAATAAAGGGCC
chr3	10179368	10179391	-	0.475546798706055	0.444899363527165	LOC101883776	ACAAAATCAAGTTCACAAAGGAA
chr3	10179405	10179428	-	0.636024398803711	0.523139613677753	LOC101883776	CCACGCAGGCAATCCTTCATGAC
chr3	10179650	10179673	-	0.760403060913086	0.436684968550268	LOC101883776	TGGTGATTCAACAAGACAAGCAG
chr3	10179673	10179696	-	0.762641525268555	0.531134049545654	LOC101883776	GGTGGAAAAAAACTGCAGTTTTA
chr3	10179694	10179717	-	0.023637433052063	0.453417659143849	LOC101883776	ACTACTACTTTTGTCTTTTTAGG
chr3	10205419	10205442	-	0.582404518127441	0.413128257320154	LOC110438745	TTATGTCAATAACGAAAATGGCT
chr3	10205504	10205527	-	0.572528114318848	0.459424138846368	LOC110438745	ACAAAATCAAGTTCACAAAAAAA
chr3	10205541	10205564	-	0.63104190826416	0.455044904967306	LOC110438745	CCACACAGGCAATCCTTCATGGC
chr3	10205786	10205809	-	0.828235702514648	0.441501277701829	LOC110438745	TGGTGATTCAACAAAATAAACAG
chr3	10207156	10207179	-	0.632067909240723	0.48890648766709	LOC110438745	AGTTTGTCAGTGAGTGACAATGA
chr3	10311966	10311989	-	0.521497573852539	0.443675726182258	nog1	CCCCTGCTGGAGCTGAAGGAGGA
chr3	10410988	10411011	-	0.801839599609375	0.445629446260937	pctp	GCCAAGAGCACGTCTGTGTCTCA
chr3	10421048	10421071	-	0.774648132324219	0.59282880889601	pctp	CATGGACCTCAACTACAGGAGAC
chr3	10421134	10421157	-	0.381050148010254	0.286606752544697	pctp	TTTCTCGAGCAGGAGACGGGTTT
chr3	10561051	10561074	-	0.482135467529297	0.335501236683913	elac2	GCGGAGGTTGAGGAGTGCAGGAA
chr3	10563765	10563788	-	0.0120777535438538	0.321641816222254	elac2	TATTTTTTGTAGGATCCACCGGC
chr3	10569371	10569394	-	0.628289070129395	0.394022876390606	elac2	TAGTCGTCGACTGTCCGTCAGAG
chr3	10573087	10573110	-	0.547248229980469	0.36774715814638	elac2	GTTACACTCCAGGACAGGAAACT
chr3	10573098	10573121	-	0.0111689972877502	0.282695407559261	elac2	TTTTTTTTTTAGTTACACTCCAG
chr3	10574298	10574321	-	0.618909721374512	0.44281074047026	elac2	GCCGATCGGAAAGCTGAGTCTGG
chr3	10575686	10575709	-	0.620541381835938	0.495101071814173	elac2	CAGCTGTCAGGCCTTACACTGAG
chr3	10575838	10575861	-	0.336942443847656	0.453485024338269	elac2	AAAGCCATTAAAGTGTTTTCAGG
chr3	10576498	10576521	-	0.407603607177734	0.56992900639171	elac2	CAGGCATGATTTTGACTCTCAAA
chr3	10578253	10578276	-	0.100768375396729	0.359159631190175	elac2	TGTGTTTTGTTTGTATCCAGGCT
chr3	10581486	10581509	-	0.656805267333984	0.460942177855147	elac2	ACTGTGGTGAAGGAACGCAGAGA
chr3	10581504	10581527	-	0.650897903442383	0.419107756216188	elac2	TGCACAGGTATCTGTTTAACTGT
chr3	10604176	10604199	-	0.617203788757324	0.466540874800132	map2k4a	GACGAAGTGATTCCAGAGGAGAT
chr3	10604186	10604209	-	0.478005485534668	0.302606466852008	map2k4a	TTCCTCTTTAGACGAAGTGATTC
chr3	10612198	10612221	-	0.303314952850342	0.479500949598595	map2k4a	CATGCGTGTGTGTTTTCAGAGAG
chr3	10638572	10638595	-	0.421752128601074	0.394847780014739	tmem220	TAAAGTTTCCAGGCCAGAATGAC
chr3	10638632	10638655	-	0.452679328918457	0.553357352210742	tmem220	AAATTGAATTATTGTTACCTTCC
chr3	10690031	10690054	-	0.0575828790664673	0.563144310078202	LOC101884626	CAGTATATTTTCTTGATTTTGAC
chr3	10690102	10690125	-	0.614441070556641	0.453615761223725	LOC101884626	ATGTACAGATGCCATTGGATGGG
chr3	10690721	10690744	-	0.782288970947266	0.572357067142189	LOC101884626	CATATTGACACTGGAAAATAAAA
chr3	10690806	10690829	-	0.397951774597168	0.452351796580854	LOC101884626	CATTCATTTCAGGTTCTGAATCA
chr3	10692627	10692650	-	0.656221618652344	0.441208342593538	LOC101884626	CAATTCATCCTCCTCTTCTTCAC
chr3	10692714	10692737	-	0.557061233520508	0.431971792822917	LOC101884626	GCTAAACAGATTGGAAAGAAATG
chr3	10693691	10693714	-	0.195607624053955	0.337318470509652	LOC101884626	TCTTGTTTCTTTCAGCTCTTTTT
chr3	10694910	10694933	-	0.0186937212944031	0.247459576222107	LOC101884626	TTTTCTGAGGCCTCTTTTGTTGC
chr3	10706709	10706732	-	0.48027530670166	0.521358441993598	LOC100333256	CCAGTGGAGGATCTGGAGGTGGA
chr3	10711378	10711401	-	0.363150405883789	0.405949807025092	LOC100333256	CCCTTACTTTTGTTCTTCTAGAT
chr3	10715670	10715693	-	0.539106025695801	0.428706299315094	LOC100333256	TTAATGCCATTATGGTCCACTTC
chr3	10715685	10715708	-	0.0919026279449463	0.355498808936907	LOC100333256	TTCTCACATTATTTATTAATGCC
chr3	10715713	10715736	-	0.690238723754883	0.526198688096715	LOC100333256	CCCTTGGTCAGGAGATCAGTGTG
chr3	10717398	10717421	-	0.715892868041992	0.598975313807818	LOC100333256	CATGTGGAGAACAGATGGGCTGT
chr3	10717438	10717461	-	0.444225044250488	0.470367418666522	LOC100333256	CCAGTTTTCCTCACAGTGCAAAA
chr3	10720400	10720423	-	0.587095565795898	0.505322998510313	LOC100333256	AAACCGCCTGGGACAAAAGTCTG
chr3	10720637	10720660	-	0.368321723937988	0.332163971242025	LOC100333256	TTCAAAGTTACAGTTTCAGAGCA
chr3	10720658	10720681	-	0.637331123352051	0.642328406077258	LOC100333256	CAGGAAACACTAAATCATTTATT
chr3	10723310	10723333	-	0.52640453338623	0.270984636014638	LOC100333256	TTTCCTGAGGCCTCTCATGTTAC
chr3	10725334	10725357	-	0.649912796020508	0.494893832372458	LOC100333256	CCCTGTTATATTAGGAATCCTTC
chr3	10725394	10725417	-	0.735105590820312	0.477718726862245	LOC100333256	GGGTTCGACATTCAGTGTACTCG
chr3	10725813	10725836	-	0.769079895019531	0.630686219048996	LOC100333256	CAGTGCTCAGAACTGTGTATTTT
chr3	10725898	10725921	-	0.667667388916016	0.564140949175776	LOC100333256	CTGAGGAGATTCAAGATGGAAAT
chr3	10729526	10729549	-	0.501433982849121	0.537005425369841	zgc:112965	CCAAAACAATAAGACTGTGCCAG
chr3	10731620	10731643	-	0.675451126098633	0.559651087812742	zgc:112965	CTGAGGAGATTCAACATGGAAAC
chr3	10731747	10731770	-	0.480275344848633	0.521358441993598	zgc:112965	CCAGTGGAGGATCTGGAGGTGGA
chr3	10731839	10731862	-	0.428382530212402	0.308126363242349	zgc:112965	TTACAGGGTTAGTTGTTCGTGGT
chr3	10731851	10731874	-	0.0141492438316345	0.495354991661178	zgc:112965	CTGGCTTTTTTATTACAGGGTTA
chr3	10739461	10739484	-	0.517334938049316	0.469210126217805	zgc:112965	ATGACAGTAATGCTGATGATCGC
chr3	10748536	10748559	-	0.773661880493164	0.606656038348021	LOC101884857	CATAAGAGGATTCACACTGGAGA
chr3	10748719	10748742	-	0.686893920898437	0.384750318237773	LOC101884857	TCAGTCCTGAAAATACATGAGAG
chr3	10749063	10749086	-	0.438160629272461	0.504082313987575	LOC101884857	CTAGAGCTGATCATTTGAAAAGG
chr3	10760993	10761016	-	0.697510452270508	0.436428900528472	LOC101884857	AGCAAACATCAGAAGATTCACAC
chr3	10761262	10761285	-	0.658601455688477	0.429400280095497	LOC101884857	GACAATCATCTTCCCTTTCTCAA
chr3	10761346	10761369	-	0.875924758911133	0.491642598382024	LOC101884857	GAGTATCATCATCCCTTACTCAA
chr3	10761449	10761472	-	0.770143051147461	0.57921048845713	LOC101884857	CACTGCGACAAGAGATTCAGTGA
chr3	10761514	10761537	-	0.47779857635498	0.375873714877607	LOC101884857	TTAGTGCTCATCATTTGAAAAGG
chr3	10761581	10761604	-	0.552203330993652	0.443152734952161	LOC101884857	ATAAAACATCAGAAGATTCACAC
chr3	10762010	10762033	-	0.686893920898437	0.384750318237773	LOC101884857	TCAGTCCTGAAAATACATGAGAG
chr3	10762180	10762203	-	0.728074035644531	0.537867303368118	LOC101884857	AAGAATATCTGAAAACACATGAG
chr3	10762354	10762377	-	0.483117980957031	0.376758855705793	LOC101884857	TTAGATCTGAACATTTGAAAAGG
chr3	10762421	10762444	-	0.805600051879883	0.476525654318568	LOC101884857	AGAGGACATCAGAAGATTCACAC
chr3	10762690	10762713	-	0.741748886108398	0.430752261351226	LOC101884857	GACAATCATCTTCCCTTACTCTA
chr3	10762774	10762797	-	0.741748886108398	0.430752261351226	LOC101884857	GACAATCATCTTCCCTTACTCTA
chr3	10853973	10853996	-	0.423591346740723	0.495157526003538	LOC556912	CTGAATTCTGTTACTCTGATGAC
chr3	10854040	10854063	-	0.44120792388916	0.488643996964837	LOC556912	ATCTTGTATTACAGGTTTTCCTC
chr3	10854891	10854914	-	0.538305549621582	0.508900803455508	LOC556912	CTCTCTTCATTGTACAGATGCTG
chr3	10859340	10859363	-	0.431946296691895	0.541434156330595	LOC556912	CATTTTCAGTCTGGATGATAAAA
chr3	10859416	10859439	-	0.606915168762207	0.48943175583518	LOC556912	CAGGTTCAGAATCAATCATGAGG
chr3	10894432	10894455	-	0.422047080993652	0.265107365007847	LOC108179099	TTTTCTCTCCAGAAACATTAATT
chr3	10906827	10906850	-	0.748134078979492	0.517101592626446	LOC108179099	CACACAATGACGATGATTCTCTG
chr3	10907112	10907135	-	0.628383407592773	0.395239549162603	LOC108179099	TCAGCCAATGCTACTGTACAGCT
chr3	10907140	10907163	-	0.567071495056152	0.569722320153233	LOC108179099	CATGTGTCAAGTGTTTGCTGGAG
chr3	10907275	10907298	-	0.67882942199707	0.543608165291447	LOC108179099	CCAGAAAAATAAGACTGTATCAG
chr3	10907444	10907467	-	0.462698249816895	0.324894547034818	LOC108179099	TTCCTTCAGAGCGTTTGCTGGTG
chr3	10907636	10907659	-	0.675451126098633	0.559651087812742	LOC108179099	CTGAGGAGATTCAACATGGAAAC
chr3	10907763	10907786	-	0.48027530670166	0.521358441993598	LOC108179099	CCAGTGGAGGATCTGGAGGTGGA
chr3	10907868	10907891	-	0.524548645019531	0.248738274686742	LOC108179099	TTTCTCTCTCTACTTACAGGGTT
chr3	10928338	10928361	-	0.634676170349121	0.449674049788586	LOC100001930	ACAATGTCTGGAATGTTCTATGG
chr3	10928412	10928435	-	0.22184103012085	0.504088923613249	LOC100001930	ATTGTTGTATTTCTGTAGTTTTT
chr3	10929728	10929751	-	0.509742393493652	0.374399928058382	LOC100001930	TGCTGATCTGGGTTTTGCCCTAT
chr3	10929745	10929768	-	0.37304573059082	0.408920580259581	LOC100001930	TATTCTGAGACCTTTTATGCTGA
chr3	10929774	10929797	-	0.810375595092773	0.431541409493033	LOC100001930	TATGAGACCATCACCTGCTCTTC
chr3	10930009	10930032	-	0.779275665283203	0.515586464266242	LOC100001930	GTCTCCAGCAGCACAATCTGGAG
chr3	10930227	10930250	-	0.540449867248535	0.380223612269746	LOC100001930	CCCCTCCAGGTTTCTCTTTTCTG
chr3	10956295	10956318	-	0.417489471435547	0.402177709914952	LOC556776	AGGCTTTTCAAAAGACAAAGAGA
chr3	10956307	10956330	-	0.280425968170166	0.427257650590928	LOC556776	GGGGACGTTTTAAGGCTTTTCAA
chr3	10956326	10956349	-	0.0123273158073425	0.279482384436928	LOC556776	TTTGTTTGTTTGATTTTTAGGGG
chr3	10962814	10962837	-	0.108340139389038	0.363583324068577	LOC556776	ATTTCTCTATTTCTGTAGTTCTT
chr3	10967224	10967247	-	0.634771957397461	0.390063828106251	LOC556776	TATTCTGAGGCCTGTCATGCTGA
chr3	10967253	10967276	-	0.798084487915039	0.595093152989068	LOC556776	CATGAGACCATCTCCTGCTCTGC
chr3	10967550	10967573	-	0.785554275512695	0.514337440278956	LOC556776	GTCTCCAGCAGCACAATCTGGAT
chr3	10969721	10969744	-	0.644068603515625	0.399031352828425	LOC556776	TCAGCCAATGCTACTGTAGAGCT
chr3	10969749	10969772	-	0.577045783996582	0.589416369289968	LOC556776	CATGTGTCAAGTGTTTGCTGGAG
chr3	10969865	10969888	-	0.48530216217041	0.484788408690427	LOC556776	CCAGATTCATCAAATGAACAGTT
chr3	10969884	10969907	-	0.480436897277832	0.494168289606544	LOC556776	CCAAAACAAAGAGACTTTACCAG
chr3	10970265	10970288	-	0.675451126098633	0.559651087812742	LOC556776	CTGAGGAGATTCAACATGGAAAC
chr3	10970392	10970415	-	0.48027530670166	0.521358441993598	LOC556776	CCAGTGGAGGATCTGGAGGTGGA
chr3	10987348	10987371	-	0.675451126098633	0.559651087812742	LOC110439009	CTGAGGAGATTCAACATGGAAAC
chr3	10987475	10987498	-	0.480275344848633	0.521358441993598	LOC110439009	CCAGTGGAGGATCTGGAGGTGGA
chr3	10987613	10987636	-	0.0388773012161255	0.473854844372366	LOC110439009	GATTTTCCCTCTTCCTTTTTTGA
chr3	11005850	11005873	-	0.782578582763672	0.499475915751478	LOC110439013	GTCTCCAGCAGCACAATCTGGAT
chr3	11008141	11008164	-	0.640920028686523	0.399031352828425	LOC110439013	TCAGCCAATGCTACTGTAGAGCT
chr3	11008169	11008192	-	0.577045822143555	0.589416369289968	LOC110439013	CATGTGTCAAGTGTTTGCTGGAG
chr3	11008285	11008308	-	0.48530216217041	0.484788408690427	LOC110439013	CCAGATTCATCAAATGAACAGTT
chr3	11008304	11008327	-	0.653386077880859	0.37655486865121	LOC110439013	TCAGTACAATGAGACTTTACCAG
chr3	11010476	11010499	-	0.51398811340332	0.42856717607528	LOC110439013	TTCAGCAGGATTCTGGAGAAGCT
chr3	11010563	11010586	-	0.675451126098633	0.559651087812742	LOC110439013	CTGAGGAGATTCAACATGGAAAC
chr3	11037133	11037156	-	0.609523544311523	0.392849492466222	LOC110437796	TCAGCTAATGCAACTGTAGAGCT
chr3	11037161	11037184	-	0.510990562438965	0.579220346400353	LOC110437796	CAGGTGTCAAGTGTTTGCTGGAG
chr3	11037277	11037300	-	0.484152717590332	0.483981759713983	LOC110437796	CCAGATTCATCAGTTGAACAGTT
chr3	11037462	11037485	-	0.433532829284668	0.36546227458005	LOC110437796	TTTCAGAGCGTTTGTTAGTATTA
chr3	11037469	11037492	-	0.0118759608268738	0.316784326206729	LOC110437796	TTTTTTATTTCAGAGCGTTTGTT
chr3	11037473	11037496	-	0.0113123786449432	0.319265933893485	LOC110437796	TTTATTTTTTATTTCAGAGCGTT
chr3	11037771	11037794	-	0.675451126098633	0.559651087812742	LOC110437796	CTGAGGAGATTCAACATGGAAAC
chr3	11037922	11037945	-	0.661045455932617	0.546930271070777	LOC110437796	CCCTGTTATATTGATAATAAGTT
chr3	11040041	11040064	-	0.675451126098633	0.559651087812742	LOC110437796	CTGAGGAGATTCAACATGGAAAC
chr3	11040168	11040191	-	0.480275344848633	0.521358441993598	LOC110437796	CCAGTGGAGGATCTGGAGGTGGA
chr3	11063695	11063718	-	0.675451126098633	0.559651087812742	LOC100331067	CTGAGGAGATTCAACATGGAAAC
chr3	11066285	11066308	-	0.675451126098633	0.559651087812742	LOC100331067	CTGAGGAGATTCAACATGGAAAC
chr3	11066412	11066435	-	0.48027530670166	0.521358441993598	LOC100331067	CCAGTGGAGGATCTGGAGGTGGA
chr3	11066501	11066524	-	0.413213539123535	0.496475095925601	LOC100331067	CAGGCTTCACTGTTCACGGTCCC
chr3	11073530	11073553	-	0.661099472045898	0.498968620425112	mrps7	CCTGATCAGAGGGTCGCTGAATG
chr3	11082754	11082777	-	0.770216827392578	0.468635898753441	mif4gdb	AAGCCAGAGAAGAGACGAGAAAG
chr3	11082829	11082852	-	0.529459953308105	0.409048454153391	mif4gdb	TTCAGGCGGAGGCCAAACAGACG
chr3	11085251	11085274	-	0.685748062133789	0.459526007120319	mif4gdb	ATTGTCAGACCCAGGATCTGTTG
chr3	11085581	11085604	-	0.675799560546875	0.473039118238018	mif4gdb	GAGACTCAGAAACTTCTCAAAAC
chr3	11113091	11113114	-	0.392870712280273	0.319728071531899	sstr5	GTGCTTTCTTCTTCAGCCAGCAG
chr3	11113210	11113233	-	0.733381195068359	0.535729085030899	sstr5	AGATGTACATGTTGGTGACCGTC
chr3	11113447	11113470	-	0.392768592834473	0.388771955149251	sstr5	TAACCTTGGCAACGCTGGGTCTC
chr3	11113658	11113681	-	0.512752265930176	0.453880049691334	sstr5	ACTTTGATCACGATTAGCAGGTA
chr3	11113697	11113720	-	0.335295372009277	0.449488912333485	sstr5	CGGCGCTTTGAGAGTCCGGCTCG
chr3	11203251	11203274	-	0.193052139282227	0.550379098726312	LOC563995	CATAATTCGTTCTTTCAGAGCGT
chr3	11203452	11203475	-	0.675451126098633	0.559651087812742	LOC563995	CTGAGGAGATTCAACATGGAAAC
chr3	11203579	11203602	-	0.48027530670166	0.521358441993598	LOC563995	CCAGTGGAGGATCTGGAGGTGGA
chr3	11253778	11253801	-	0.683524627685547	0.518096823109028	LOC564237	CCCTCAGTCAGGAGATCAGTGTG
chr3	11255556	11255579	-	0.470045623779297	0.318943957028002	LOC564237	TCCTCCTGTTCTTTGCCTTTGGA
chr3	11256763	11256786	-	0.620823631286621	0.409172008579611	LOC564237	AATCTGTCTTCGACAAAGGTCTG
chr3	11258319	11258342	-	0.50795825958252	0.443498384253357	LOC564237	AAGCAGAATATGTGGTTTTCTCA
chr3	11258325	11258348	-	0.0825409889221191	0.410057276156426	LOC564237	GTTTTAAAGCAGAATATGTGGTT
chr3	11258337	11258360	-	0.152429037094116	0.3871758244256	LOC564237	TGGAATTGTTTAGTTTTAAAGCA
chr3	11259191	11259214	-	0.373883590698242	0.241185046006626	LOC564237	TTTTCTGAGACCTCTCATGTTGC
chr3	11259417	11259440	-	0.587530632019043	0.331944811954041	LOC564237	TAGATCCTGTCTTTCAACTTCAG
chr3	11287066	11287089	-	0.719246292114258	0.385390981955726	LOC564237	TGATCTACTGCAGATCTCCCTCT
chr3	11292213	11292236	-	0.553761787414551	0.571790955685694	LOC564237	CATGTGTCAGGTGTTTGCTGGAG
chr3	11292329	11292352	-	0.510647506713867	0.482035716179619	LOC564237	CCAGATTCATCTCATGAGCAATT
chr3	11292728	11292751	-	0.630834083557129	0.547429723257479	LOC564237	CTGAGAAGATTCAACATGGAAAC
chr3	11292855	11292878	-	0.480275344848633	0.521358441993598	LOC564237	CCAGTGGAGGATCTGGAGGTGGA
chr3	11303953	11303976	-	0.612745246887207	0.412259275998987	LOC799819	TGTACAGATGCCATTGGATGGGC
chr3	11303963	11303986	-	0.0117631483078003	0.435319414971889	LOC799819	CCTTTTTTTATGTACAGATGCCA
chr3	11303967	11303990	-	0.0124424171447754	0.307851755098118	LOC799819	TTTACCTTTTTTTATGTACAGAT
chr3	11304551	11304574	-	0.782288970947266	0.572357067142189	LOC799819	CATATTGACACTGGAAAATAAAA
chr3	11304636	11304659	-	0.375623970031738	0.452351796580854	LOC799819	CATTCATTTCAGGTTCTGAATCA
chr3	11305530	11305553	-	0.429611358642578	0.45533250338243	LOC799819	CCACTATTAATGATGATGACGAA
chr3	11305554	11305577	-	0.616902389526367	0.385075655417859	LOC799819	GCGTTCATCATTGTTGTCATTTT
chr3	11306004	11306027	-	0.522060890197754	0.466850743706476	LOC799819	GCTAAACAAATCGGAAAGAAATG
chr3	11306015	11306038	-	0.19790283203125	0.39731034372852	LOC799819	ATGCAGTTTTAGCTAAACAAATC
chr3	11306919	11306942	-	0.114490518569946	0.269705854753467	LOC799819	TCTTCTTTCTTTCAGCTCTTTTT
chr3	11308129	11308152	-	0.0186937212944031	0.247459576222107	LOC799819	TTTTCTGAGGCCTCTTTTGTTGC
chr3	11349731	11349754	-	0.587095565795898	0.505322998510313	LOC103910210	AAACCGCCTGGGACAAAAGTCTG
chr3	11349975	11349998	-	0.368321723937988	0.332163971242025	LOC103910210	TTCAAAGTTACAGTTTCAGAGCA
chr3	11349996	11350019	-	0.637331123352051	0.642328406077258	LOC103910210	CAGGAAACACTAAATCATTTATT
chr3	11352659	11352682	-	0.52640453338623	0.270984636014638	LOC103910210	TTTCCTGAGGCCTCTCATGTTAC
chr3	11354413	11354436	-	0.816312866210937	0.643203362871599	LOC103910210	CAGTCCAGACAAGATTGATGCTA
chr3	11354436	11354459	-	0.738362579345703	0.63922386876247	LOC103910210	CAGTGACCAGAAGCGTGTTTTTA
chr3	11354651	11354674	-	0.649912872314453	0.494893832372458	LOC103910210	CCCTGTTATATTAGGAATCCTTC
chr3	11354711	11354734	-	0.72485466003418	0.469601246617828	LOC103910210	GGCTTCGACATTCAATGTACTCG
chr3	11355961	11355984	-	0.769079895019531	0.630686219048996	LOC103910210	CAGTGCTCAGAACTGTGTATTTT
chr3	11356046	11356069	-	0.667667388916016	0.564140949175776	LOC103910210	CTGAGGAGATTCAAGATGGAAAT
chr3	11372803	11372826	-	0.773661956787109	0.606656038348021	LOC100537716	CATAAGAGGATTCACACTGGAGA
chr3	11372986	11373009	-	0.686893920898437	0.384750318237773	LOC100537716	TCAGTCCTGAAAATACATGAGAG
chr3	11373330	11373353	-	0.438160591125488	0.504082313987575	LOC100537716	CTAGAGCTGATCATTTGAAAAGG
chr3	11387352	11387375	-	0.822624588012695	0.487895774593646	znf1004	AGAGGACATCAGAAGATCCACAT
chr3	11387537	11387560	-	0.749758605957031	0.487238451031751	znf1004	GACAATCATCAAACCTTAAGAAA
chr3	11387621	11387644	-	0.782927398681641	0.473885026112528	znf1004	GACAATCATCAAACCTTACTCTA
chr3	11387873	11387896	-	0.632606430053711	0.393503266659173	znf1004	TTAGTGCTGAACACTTGAAAAGG
chr3	11387940	11387963	-	0.8129248046875	0.476525654318568	znf1004	AGAGGACATCAGAAGATTCACAC
chr3	11388209	11388232	-	0.782927474975586	0.473885026112528	znf1004	GACAATCATCAAACCTTACTCTA
chr3	11388293	11388316	-	0.733583374023438	0.441261923515815	znf1004	GACAATCATCTTCCCTTACTCAA
chr3	11388432	11388455	-	0.484878425598145	0.434395047158057	znf1004	ATTAAAAGAAAAGACAAGAATTG
chr3	11388453	11388476	-	0.217424240112305	0.565883286253151	znf1004	CTGACTGAAGGTACTTTTTTAAT
chr3	11388512	11388535	-	0.568258476257324	0.423338669355377	znf1004	TTGAAGACGATAAGAGTGAGGAT
chr3	11397761	11397784	-	0.0111676049232483	0.576047080650447	si:ch211-190o19.1	CATTTTTCTTTTTGTTAGGTTGT
chr3	11397999	11398022	-	0.52762264251709	0.461804463806185	si:ch211-190o19.1	GCAACGATGCCATTCTACAAGCT
chr3	11398365	11398388	-	0.398562355041504	0.394529798156819	si:ch211-190o19.1	ATTTCCAGGAATTTCCAAAAAAA
chr3	11398490	11398513	-	0.836562805175781	0.543409522012894	si:ch211-190o19.1	CGATGTGTGGCATATCGAGAAAG
chr3	11425987	11426010	-	0.423591346740723	0.495157526003538	LOC103910211	CTGAATTCTGTTACTCTGATGAC
chr3	11426054	11426077	-	0.44120792388916	0.488643996964837	LOC103910211	ATCTTGTATTACAGGTTTTCCTC
chr3	11426922	11426945	-	0.538305549621582	0.508900803455508	LOC103910211	CTCTCTTCATTGTACAGATGCTG
chr3	11431520	11431543	-	0.431946296691895	0.541434156330595	LOC103910211	CATTTTCAGTCTGGATGATAAAA
chr3	11431596	11431619	-	0.606915168762207	0.48943175583518	LOC103910211	CAGGTTCAGAATCAATCATGAGG
chr3	11438387	11438410	-	0.479672546386719	0.453279264055613	LOC103910211	CCACTGTTAATGATGATGATGAA
chr3	11438425	11438448	-	0.0358861780166626	0.437565623861331	LOC103910211	CTTTCTTCTTTCTAGGACTTATC
chr3	11440223	11440246	-	0.627245407104492	0.580651231501303	LOC103910211	CAATTCATGCTCCTGTTCTACAC
chr3	11564591	11564614	-	0.728747711181641	0.490399269634029	mmd	GGTGATGTCCAACATACTTTTCG
chr3	11615122	11615145	-	0.68865837097168	0.467923646783541	hlfa	GAGGAGTTCCTGTTGGAGAATAA
chr3	11675398	11675421	-	0.690224609375	0.424072377488347	LOC103910213	TCATATATCGTGTATTGTATAAC
chr3	11675480	11675503	-	0.753209381103516	0.462204326586929	LOC103910213	TCGTATATCATATATTGTGTATT
chr3	11796968	11796991	-	0.905371704101563	0.470225611075331	si:ch211-262e15.1	ACCATCAACATTCCTGATAACAT
chr3	11797048	11797071	-	0.567078971862793	0.51323196599212	si:ch211-262e15.1	CGGCGCTGGCGAGTGTCAAGCGA
chr3	12132850	12132873	-	0.570122833251953	0.325136958856203	srl	TTGATCGTGCAGACCTCATTTTC
chr3	12134820	12134843	-	0.546029472351074	0.540836685323062	srl	CCGTCATCATGCACGGCGAGAAG
chr3	12155920	12155943	-	0.745704956054687	0.578587396925614	srl	CAGAGGCTGAGGAAGATCTACCA
chr3	12155929	12155952	-	0.469725875854492	0.394549526678802	srl	GCTGCTTTACAGAGGCTGAGGAA
chr3	12155950	12155973	-	0.0911503601074219	0.378851596170845	srl	TTGTGTGTTTTCCATCTTTTAGC
chr3	12332806	12332829	-	0.688345413208008	0.476687456249864	glis2b	GGCTGCCGAATAAACATGGACGA
chr3	12332888	12332911	-	0.791992416381836	0.332962560375869	glis2b	TCCCTTACTCAATCTCACCTTCC
chr3	12335123	12335146	-	0.713276977539062	0.541629801834689	glis2b	CCTAGCATGCAGTGACACTGACC
chr3	12335214	12335237	-	0.422158050537109	0.334736830091146	glis2b	TTGCAGCCTTCGTAAGGGCAGAT
chr3	12349504	12349527	-	0.486968650817871	0.55548952900096	pam16	AAGTCAATGACAAAGCTGTCGGC
chr3	12484781	12484804	-	0.537654914855957	0.454170084603978	vasnb	GAGGTCCCATGGGATTCCCAGCC
chr3	12484886	12484909	-	0.837878494262695	0.522548119324861	vasnb	GGTGAGGTAAGAGCTGTGCTAAA
chr3	12485015	12485038	-	0.56960147857666	0.559438433132617	vasnb	GAGGAGGAAAATGGCAGCGTGTC
chr3	12485096	12485119	-	0.578355827331543	0.495525828982418	vasnb	CCATGCGAGTTGTAATAGTTGTG
chr3	12485166	12485189	-	0.824859466552734	0.509410489688262	vasnb	GGAGGGAGAATTGCATGAGTTGT
chr3	12485279	12485302	-	0.614150238037109	0.471456852021283	vasnb	GGCAGATATTGGATGGGCAGAAG
chr3	12557538	12557561	-	0.571944885253906	0.49117530958327	ccnf	GTGGCTGGACGTACAGCTCTGAC
chr3	12564316	12564339	-	0.631761512756348	0.472556208884002	ccnf	GTGCAAGCAACACTCACGTCAAA
chr3	12602526	12602549	-	0.524037551879883	0.598559999240924	abca3b	CAAACATGCTTCTTACCGTTTTT
chr3	12631274	12631297	-	0.652599258422852	0.506125748912125	abca3b	CCTTCACACAGAAGAGCACGGTT
chr3	12634918	12634941	-	0.756311416625977	0.477893736698005	abca3b	TAGTGGAAATGGCGAACACCAGC
chr3	12647311	12647334	-	0.768404159545898	0.541845640314297	abca3b	GGCGAAACGCACCAGAATAAAGA
chr3	12658176	12658199	-	0.6258984375	0.508421788922401	abca3b	AACGAAGTGTGTGCTGATTGACC
chr3	12665723	12665746	-	0.741915283203125	0.601273200614089	abca3b	CTGTGGGTAAAATACCTGAGAAA
chr3	12672052	12672075	-	0.505322990417481	0.395585786824961	abca3b	GCGCCAGGCGGAGCTGTGGTGAA
chr3	12672191	12672214	-	0.432322425842285	0.437859066300201	abca3b	TTTGTACCTGTTATATTAGGTGC
chr3	12678298	12678321	-	0.609925727844238	0.40098417137061	abca3b	TGGCGATGGCAAAGCCTGTCTGA
chr3	12710560	12710583	-	0.565629692077637	0.361898517431748	cyp2k18	TTATTATGCATTGAGTTCTCACC
chr3	12713463	12713486	-	0.701806488037109	0.493316464266677	cyp2k18	CCCTGTATCTGAGGGTATTTGGC
chr3	12718372	12718395	-	0.635638771057129	0.366157606539114	cyp2k20	TTCTGTGTATTGAGTTCTCACCT
chr3	12718509	12718532	-	0.378556709289551	0.599714871666354	cyp2k20	CAGTTTTGTATCCAACTAGGACT
chr3	12720228	12720251	-	0.727723007202148	0.50107052833607	cyp2k20	ACAAGCACCTTCAAACTTATCAA
chr3	12720630	12720653	-	0.0339933371543884	0.502784430203952	cyp2k20	CAACAACTGCTCTATTTTTCAAA
chr3	12721051	12721074	-	0.498892364501953	0.473346083731143	cyp2k20	CCTTGAATATGAGGGTATTTGGC
chr3	12732643	12732666	-	0.632748489379883	0.383255750698223	cyp2k19	TATGCATTGAGTTCTCACCTCAA
chr3	12733600	12733623	-	0.526210441589355	0.403730079453451	cyp2k19	GTTGATTAAACTCACCCACATGG
chr3	12734184	12734207	-	0.769277801513672	0.4862194425737	cyp2k19	GCCATGAGCATCAGACCCCAGCG
chr3	12734212	12734235	-	0.587188529968262	0.374682094067564	cyp2k19	TTTGTTACCCTGTATCTGAGGGT
chr3	12747636	12747659	-	0.769277801513672	0.4862194425737	cyp2k21	GCCATGAGCATCAGACCCCAGCG
chr3	12747657	12747680	-	0.479425659179687	0.463012283832359	cyp2k21	CCTTGAATGTGGGGGTATTTAGC
chr3	12758921	12758944	-	0.276199035644531	0.444088034540585	cyp2k17	ACAGTTTTGTGTCCAATAAGTAC
chr3	12759361	12759384	-	0.711255569458008	0.330580310267981	cyp2k17	TGTGTCTTGCTCATCTCGTACCT
chr3	12759747	12759770	-	0.497877197265625	0.422551738883131	cyp2k17	ACATGTTTCTCACGACAGTCCTT
chr3	12762184	12762207	-	0.326722221374512	0.442146228081746	cyp2k17	CCTTGTATTTGAGGGTATTTGGC
chr3	12769674	12769697	-	0.501321258544922	0.487996396251319	cyp2k16	AAAACTGGGCCGAACTGCTTTGC
chr3	12771763	12771786	-	0.674878387451172	0.480579292101069	cyp2k16	ATTGATATGTGAACCTGTACTGA
chr3	12771964	12771987	-	0.444863739013672	0.50669986775229	cyp2k16	ATGTTTGATGTAAACCGTTCACC
chr3	12784713	12784736	-	0.65208366394043	0.43819613349111	cyp2k8	GGTCCAATGTGTGCAAGTTCCCC
chr3	12784748	12784771	-	0.585670051574707	0.353328915582495	cyp2k8	ACTCACTTCCCAAAGGCTCACGT
chr3	12786878	12786901	-	0.251713962554932	0.432834493945918	cyp2k8	ACTGTTTTGTACCCGGCCAGAAC
chr3	12786962	12786985	-	0.773072052001953	0.536670496096257	cyp2k8	CCTTGTCCCTGATTACAGTCCTG
chr3	12789234	12789257	-	0.473955764770508	0.466743975275019	cyp2k8	CCGGTTGGGTTGTATCAAATGGT
chr3	12792746	12792769	-	0.188423519134521	0.465907405172813	cyp2k8	CTTGTATGTTCTGTTTTCGGATG
chr3	13274690	13274713	-	0.565018043518066	0.513674805872205	LOC100535100	CTGGTGGAGGGTGAGGGTAAAGG
chr3	13322537	13322560	-	0.640771255493164	0.485109102190189	LOC100535100	GACTTCTCGCTGTGCAGATTGAA
chr3	13431186	13431209	-	0.606925582885742	0.441770577146874	dhps	GTCCCGCCCTCACTGATGGCTCA
chr3	13432886	13432909	-	0.531755104064941	0.323790650972346	dhps	GCTCCAACTTTCCTTGGAGAGTT
chr3	13435944	13435967	-	0.773125305175781	0.489980079539536	dhps	ACCAGGGCCTGAACCACAGAGCG
chr3	13440816	13440839	-	0.55126220703125	0.409109913703592	si:dkey-117i10.1	TATACATTGGGATGTTGAACCCC
chr3	13440829	13440852	-	0.329277801513672	0.383470195024039	si:dkey-117i10.1	TATCTCTTATTTATATACATTGG
chr3	13440918	13440941	-	0.466833343505859	0.431752546051787	si:dkey-117i10.1	CCTCAAGAGCACATTTGGTTTGT
chr3	13456232	13456255	-	0.661656799316406	0.476575256097226	fbxw9	AATGCACAGATTCAATCCCAGAA
chr3	13472155	13472178	-	0.519551391601562	0.465994182010041	zgc:77748	ACAAGCCTGGAACTGTGGCCAAA
chr3	13485328	13485351	-	0.614638366699219	0.479230009395483	LOC100536607	GGAGACCAGGAATGGTGGTCAGA
chr3	13502222	13502245	-	0.584662322998047	0.399575146439637	slc25a19	TAATATTCTGAAGAAACTTCTGG
chr3	13502285	13502308	-	0.678991928100586	0.602635280144105	slc25a19	CAGGGGCCTTACACCCACCCTCG
chr3	13502345	13502368	-	0.510249137878418	0.300292389161825	slc25a19	TCGCAACCTCAGGCATGCCATTG
chr3	13512788	13512811	-	0.493203506469727	0.448610469906406	jmjd8	TAAACTCTGTGTGTGTTATGGAG
chr3	13514485	13514508	-	0.59426441192627	0.263923600003867	jmjd8	TCTCCATATTCTCTCAACAGACT
chr3	13516218	13516241	-	0.694586791992188	0.480936619771348	jmjd8	TACTCCTCAAACAGAGAACGCCA
chr3	13535120	13535143	-	0.410672073364258	0.444462253787801	amdhd2	AAGTGTTTTCTCTGTCCAGGACA
chr3	13541894	13541917	-	0.445999145507812	0.434730540606234	amdhd2	AACCCAGAGAAGCTGTTTTTCGA
chr3	13593627	13593650	-	0.429954414367676	0.50693393316625	tufm	GAACAAAAAGCCGGAGCTGGGTG
chr3	13597377	13597400	-	0.0114785838127136	0.348205279603883	tufm	ATTTTTTTGACCCTAGTGTGCAG
chr3	13597381	13597404	-	0.0124366855621338	0.309908658133394	tufm	TTTAATTTTTTTGACCCTAGTGT
chr3	13598791	13598814	-	0.386587371826172	0.423921148293648	tufm	CTTCACAGCTCGTTTAAGCTGGT
chr3	13606883	13606906	-	0.605273094177246	0.503698575289374	hspbp1	CACACTTCAGAAAGAGCTCCTCG
chr3	13607079	13607102	-	0.754476699829102	0.409987588557955	hspbp1	TGCCAGTCAGAAACACACACCTC
chr3	13608177	13608200	-	0.57434211730957	0.399816927010171	hspbp1	ACCCTGACTGTGCTGTGTGGGTC
chr3	13609225	13609248	-	0.646480102539063	0.338741501641287	hspbp1	GTTCTCAGCTTCTCACTGTCTGA
chr3	13627838	13627861	-	0.464904594421387	0.443335236914957	pglyrp6	GTACGTCCAGCATTGAGAGAGCC
chr3	13627851	13627874	-	0.480785026550293	0.551642100272292	pglyrp6	CGAAGACCTTTTAGTACGTCCAG
chr3	13628178	13628201	-	0.641992797851562	0.437392602374782	pglyrp6	ATGCTGTCCCAATATCCTTTGGT
chr3	13628459	13628482	-	0.55376277923584	0.495160692505415	pglyrp6	AGTTTCTGCGAACCGTCAGAGCT
chr3	13628538	13628561	-	0.774167938232422	0.457958005773169	pglyrp6	ATACCTGCATACACATGAACAAA
chr3	13647273	13647296	-	0.400408020019531	0.508042853603995	si:ch211-194b1.1	CGTTTTGCTGTATGTTTCAGTAG
chr3	13647278	13647301	-	0.053015604019165	0.321172620961073	si:ch211-194b1.1	TTTTACGTTTTGCTGTATGTTTC
chr3	13648345	13648368	-	0.681745300292969	0.475059987755884	si:ch211-194b1.1	CGATTAAGCACTTTCCGCTTATC
chr3	13648564	13648587	-	0.614219818115234	0.482597154047731	si:ch211-194b1.1	CCAGGGGGTCTTCCTCGTGTTCT
chr3	13648948	13648971	-	0.416379508972168	0.476473303416352	si:ch211-194b1.1	CCAATCTCTTCAAGAATTTTCTG
chr3	13649272	13649295	-	0.0122658085823059	0.18024682039668	si:ch211-194b1.1	TTTTTTTTGGATGCTCTGATGGG
chr3	13649362	13649385	-	0.58539737701416	0.394748819623686	si:ch211-194b1.1	ACAGGCTGATCTGTGTCTTCTTT
chr3	13649604	13649627	-	0.864835891723633	0.545796520703051	si:ch211-194b1.1	GGTTGGACCTATAATCCAGCCTT
chr3	13649616	13649639	-	0.466763534545898	0.498354280618933	si:ch211-194b1.1	CACCAGTATTTAGGTTGGACCTA
chr3	13649662	13649685	-	0.577438735961914	0.384346016200474	si:ch211-194b1.1	TGGCCCATATATTCAGTCTGGTT
chr3	13649738	13649761	-	0.566473808288574	0.464602763073074	si:ch211-194b1.1	ACTTGGTTATGACTAACCTGTTT
chr3	13651611	13651634	-	0.712447891235352	0.493672506801887	si:ch211-194b1.1	GATTCCAAAGTTTCCTCACCTTT
chr3	13652136	13652159	-	0.60751522064209	0.468015045810637	si:ch211-194b1.1	GTAAATCCCATGCACTCACCCTC
chr3	13661804	13661827	-	0.522013130187988	0.491808211765531	si:ch211-194b1.1	ATAGCTGAGAACATGACAGGAGG
chr3	13661866	13661889	-	0.529113006591797	0.543220098898142	si:ch211-194b1.1	CAAATGGAGAGGAAGGCAGGGAG
chr3	13662067	13662090	-	0.543240661621094	0.387996429103864	si:ch211-194b1.1	GCACATGAGATGCTTTCTTACTA
chr3	13803327	13803350	-	0.465872421264648	0.400934485004245	LOC103910220	AGACCATAATTTGCACAACCTGG
chr3	13803555	13803578	-	0.575519561767578	0.428771620453753	LOC103910220	GCAAGATCCTCTTGAGGAATTGA
chr3	13803563	13803586	-	0.480329856872559	0.43759658389928	LOC103910220	CTCCTTTAGCAAGATCCTCTTGA
chr3	13803662	13803685	-	0.660559692382813	0.607674549100922	LOC103910220	CAATGACTCTAAACTGGAATTCA
chr3	13804476	13804499	-	0.337599906921387	0.344415209643943	LOC103910220	TTTGCTTGGATATTGAAAACTTG
chr3	13804551	13804574	-	0.80009162902832	0.466899937117413	LOC103910220	AGTCTGGCAATGGCCTTCACCAT
chr3	13804572	13804595	-	0.612090301513672	0.398359156512474	LOC103910220	GCTTCTCTTACATACCGTTTAAG
chr3	13804820	13804843	-	0.767267303466797	0.50012866230172	LOC103910220	CGTCTAAATGAAGAGTTGCATTT
chr3	13849855	13849878	-	0.213657245635986	0.373081096375199	ilf3b	CTTTGGCATTTCCCTTCTCCTGG
chr3	13850048	13850071	-	0.810493774414062	0.448114413370567	ilf3b	GCTACCAGCCCCACACGCATGAC
chr3	13850125	13850148	-	0.569554786682129	0.439974415753655	ilf3b	GCAGGGTGATAGTGGGTTTCTCT
chr3	13850158	13850181	-	0.658622512817383	0.440559018692682	ilf3b	GCTGCACAGCCAGGTTATCAGAC
chr3	13853440	13853463	-	0.0584234237670898	0.40083432494228	ilf3b	ACATCATATTTTTCCTCAGTGAC
chr3	13857208	13857231	-	0.821080322265625	0.482703513522143	ilf3b	CCCATCCTCTCAGAGGAGACCAA
chr3	13860401	13860424	-	0.756626815795898	0.468862881836624	ilf3b	TACTGCAGGCCCGGCTTCAGCTG
chr3	13886277	13886300	-	0.473796195983887	0.376305347051314	farsa	TCCAGACGGATCCATTTGTTGGA
chr3	13886979	13887002	-	0.765729598999023	0.48170184512879	farsa	AATGAAAGACTGAAATCTTACAC
chr3	13892144	13892167	-	0.722250518798828	0.45229038715823	farsa	GTGATCCAGTAAGACTTCACCGT
chr3	13931612	13931635	-	0.517372398376465	0.442868336376979	syce2	ATGAGTTGTTCCTCAAAGCTGGT
chr3	13946427	13946450	-	0.483405227661133	0.549977345033814	gcdhb	CCAGGGCCCGTTTGGGTGTCTGA
chr3	13955707	13955730	-	0.637309722900391	0.455056551770304	gcdhb	ACTGGCGGGACGCTCTGGATCTG
chr3	13960361	13960384	-	0.763492660522461	0.421647288461407	LOC103910221	TACAGATAGCCGCATAGTGCTCG
chr3	13960564	13960587	-	0.597123260498047	0.416429752961405	LOC103910221	GCTATTGCTGCGGTAGCATATCT
chr3	13960807	13960830	-	0.714169769287109	0.376961809601391	LOC103910221	TATGATCCCCTCGGGTTCGTCTG
chr3	13960869	13960892	-	0.637999458312988	0.418028656439979	LOC103910221	AAGCTTCTCAAGAATGCAAACCC
chr3	13960875	13960898	-	0.598511123657227	0.397065700605905	LOC103910221	TGTTTAAAGCTTCTCAAGAATGC
chr3	13961522	13961545	-	0.739270935058594	0.520251587245515	LOC103910221	CCACCCCCACAAACCTGACAAAA
chr3	13961665	13961688	-	0.618758316040039	0.586914663103151	LOC103910221	CAGCGCACTCTCTCAAAGAAACC
chr3	13961863	13961886	-	0.626690521240234	0.436527506591427	LOC103910221	AAGGAGGATGTGTTCTTCAGATC
chr3	13962196	13962219	-	0.750013885498047	0.43594414187086	LOC103910221	GATCCTAACGCTCCTATCCTTCT
chr3	13962494	13962517	-	0.97097770690918	0.482359131319657	LOC103910221	TGCTGTACTAGATGAGCAGAGTA
chr3	13962530	13962553	-	0.719178695678711	0.406773548029339	LOC103910221	TCCATCTAATCAGTGTGAAAAGG
chr3	13998577	13998600	-	0.640352325439453	0.583368461800619	LOC101884125	CATGTGCGGTAATGAACGAAAGC
chr3	13998591	13998614	-	0.628744163513184	0.474317414702802	LOC101884125	ACCTGCGCACTTTACATGTGCGG
chr3	14001481	14001504	-	0.637691688537598	0.502723969864792	LOC101884125	AACACATGAGGCGCAGTGAAGAG
chr3	14001518	14001541	-	0.48836555480957	0.435935677872377	LOC101884125	GCGAGCGGGAAGAGAGACGGGTG
chr3	14011854	14011877	-	0.597426452636719	0.4190505841801	rgl3b	TGAGACGAGACGTGCTGAGGGTC
chr3	14084636	14084659	-	0.510521278381348	0.551971981791529	nfil3-2	CAGCTTAAACTCAGGTTTGGGCT
chr3	14084707	14084730	-	0.714109039306641	0.439907042977319	nfil3-2	ATGACATGATCCTAGAGAACAGA
chr3	14101096	14101119	-	0.60238883972168	0.491759399363911	nfil3-6	GCAGTGGGAAATCACAACATGCC
chr3	14159745	14159768	-	0.776430282592773	0.422682140884672	si:ch211-108d22.2	TCCACTCACCAAATGTATAGCTG
chr3	14159750	14159773	-	0.463195915222168	0.492009440294257	si:ch211-108d22.2	ATTTATCCACTCACCAAATGTAT
chr3	14159984	14160007	-	0.0137257242202759	0.163345076832553	si:ch211-108d22.2	TTTTGTTTTGTGGAGTTTGTGCC
chr3	14159991	14160014	-	0.0109931743144989	0.517710974493755	si:ch211-108d22.2	CATTTTATTTTGTTTTGTGGAGT
chr3	14160045	14160068	-	0.699011535644531	0.442341074952511	si:ch211-108d22.2	GGAATGTAAGCTCTCAGCTTTTT
chr3	14160513	14160536	-	0.601119613647461	0.507603831106926	si:ch211-108d22.2	CTGAATCCTTGGACATACACTTT
chr3	14160581	14160604	-	0.615442695617676	0.484125084774093	si:ch211-108d22.2	AAACTAGATCTAGAAGAACTGGA
chr3	14160654	14160677	-	0.925812911987305	0.504502568825813	si:ch211-108d22.2	AACTGAATCAAGTCGACAATCAT
chr3	14160780	14160803	-	0.429356880187988	0.415599842342356	si:ch211-108d22.2	ATCTCTTTCAGGTAGCCATCAAT
chr3	14160839	14160862	-	0.785604095458984	0.541196604740595	si:ch211-108d22.2	GGCTCCTCTGCATAGTAGCACTG
chr3	14160905	14160928	-	0.431394729614258	0.536508076106151	si:ch211-108d22.2	CTGTGATCATTTTCAGAAAAGCA
chr3	14170331	14170354	-	0.590328369140625	0.365476981700159	si:ch211-108d22.2	TGGAAGAATTCTAGAAGGCTTGC
chr3	14170546	14170569	-	0.511372032165527	0.427334893605132	si:ch211-108d22.2	GCACTTCCAGGAGGACAGAGGTC
chr3	14170998	14171021	-	0.120817985534668	0.403139138814876	si:ch211-108d22.2	TCAGGAACAATTTTTCTTCATCA
chr3	14171019	14171042	-	0.523823699951172	0.507884622557125	si:ch211-108d22.2	CTGCAGCATCTATGAGATTTATC
chr3	14171052	14171075	-	0.361033058166504	0.435147082234767	si:ch211-108d22.2	ACAAACTTGGTTCTGTATCTGTG
chr3	14171080	14171103	-	0.702928695678711	0.443971114064662	si:ch211-108d22.2	TAACTGCACACAGATAACAGTGG
chr3	14171095	14171118	-	0.45719612121582	0.546422175196252	si:ch211-108d22.2	AAGTGGAAAGTTTTATAACTGCA
chr3	14171289	14171312	-	0.511372032165527	0.427334893605132	si:ch211-108d22.2	GCACTTCCAGGAGGACAGAGGTC
chr3	14171741	14171764	-	0.120817985534668	0.403139138814876	si:ch211-108d22.2	TCAGGAACAATTTTTCTTCATCA
chr3	14171762	14171785	-	0.523823661804199	0.507884622557125	si:ch211-108d22.2	CTGCAGCATCTATGAGATTTATC
chr3	14171795	14171818	-	0.466158599853516	0.465354087411027	si:ch211-108d22.2	AGAAACTTGGTTCTGTATCTGTG
chr3	14171823	14171846	-	0.702928695678711	0.443971114064662	si:ch211-108d22.2	TAACTGCACACAGATAACAGTGG
chr3	14171841	14171864	-	0.0356682372093201	0.363332806294894	si:ch211-108d22.2	TTAAATTCTGAAGTTTTATAACT
chr3	14172032	14172055	-	0.579519729614258	0.440111844888397	si:ch211-108d22.2	GCACTTCCAGGAGGACAGAGCTT
chr3	14172142	14172165	-	0.605742301940918	0.458286896122777	si:ch211-108d22.2	GTACCTGAGCTGTGAGATGAAGG
chr3	14175936	14175959	-	0.605413513183594	0.502085957107616	si:ch211-108d22.2	AAACAATCTGCACTGCACTCCTA
chr3	14176505	14176528	-	0.609990310668945	0.507442100563279	si:ch211-108d22.2	CTGAGAGTTAGCAAACTCTGCTC
chr3	14178139	14178162	-	0.650695190429687	0.584727291139985	si:ch211-108d22.2	CAGATAGAATATTGCACCTTGCG
chr3	14198513	14198536	-	0.318179302215576	0.343593122981693	LOC101884073	CGACAACTTTGCCTTTGGTCCTT
chr3	14198663	14198686	-	0.699011535644531	0.442341074952511	LOC101884073	GGAATGTAAGCTCTCAGCTTTTT
chr3	14198927	14198950	-	0.415810699462891	0.448628666551711	LOC101884073	AACACTTCCTTTCTATCTTTTTC
chr3	14199187	14199210	-	0.652496795654297	0.521619009252538	LOC101884073	GAAGATCAGAATTAGAACCCAAC
chr3	14199272	14199295	-	0.806112899780273	0.520923612114044	LOC101884073	AATGGAGTGATGGCAGCAGCTAT
chr3	14199287	14199310	-	0.312263889312744	0.491692851217504	LOC101884073	CCTTTGTTCTGTTTAAATGGAGT
chr3	14199380	14199403	-	0.57940601348877	0.383139104372692	LOC101884073	TCTGTTTGGTAATACTTTCTCTT
chr3	14199457	14199480	-	0.254034576416016	0.49255872434943	LOC101884073	GGTTTTTCTGCATAGTAGCATTG
chr3	14199466	14199489	-	0.0299433469772339	0.427716189721314	LOC101884073	TTAAGTTTAGGTTTTTCTGCATA
chr3	14199539	14199562	-	0.621679306030273	0.493648298856903	LOC101884073	CCAGACGTAGCCGAGTCTCTTGT
chr3	14199784	14199807	-	0.55860725402832	0.510978861814113	LOC101884073	AAAACTTCTCAATGAACCAGTCA
chr3	14199878	14199901	-	0.71608283996582	0.508223696925936	LOC101884073	GGAGACTGGAGCTCATATAAACA
chr3	14199989	14200012	-	0.657585983276367	0.350493512162697	LOC101884073	TCTCTGGATTGAGCAATAATGTA
chr3	14201367	14201390	-	0.488089256286621	0.40331586278396	LOC101884073	GGGGCTCTTCATGAAGCTTTAAC
chr3	14201401	14201424	-	0.582792701721191	0.3722033878809	LOC101884073	TGGAAGAATTCTAGTAGGATTGC
chr3	14203879	14203902	-	0.492601203918457	0.369667664186644	LOC101884073	ATTCTGTCAGTCAATTGATAAGG
chr3	14203933	14203956	-	0.532371559143066	0.464663000037437	LOC101884073	GTCTTATAGTTCTTCACATGTGA
chr3	14227178	14227201	-	0.0125558233261108	0.358952990908408	LOC101884073	ATTTTGTCAGACTTTTCATGTGG
chr3	14242954	14242977	-	0.446294212341309	0.465354087411027	LOC101884073	AGAAACTTGTTCCTGTATCTGTG
chr3	14242982	14243005	-	0.738008346557617	0.438568782944862	LOC101884073	TAACTGCACACAGATAACAGCAG
chr3	14272666	14272689	-	0.761587448120117	0.507901560287407	LOC101884177	GACAGTGGACGGTCCAGAGTCTC
chr3	14273063	14273086	-	0.700750579833984	0.444870134488025	LOC101884177	AAAGTAATCCTGTTCAGAAGTGG
chr3	14273070	14273093	-	0.631232566833496	0.53880162490635	LOC101884177	CCGTTTAAAAGTAATCCTGTTCA
chr3	14273082	14273105	-	0.64737174987793	0.45615084598829	LOC101884177	TTATGTGGTTTACCGTTTAAAAG
chr3	14340127	14340150	-	0.457536888122559	0.482518707858728	plppr2a	CTCACGGTTATAGTGGGAATAGC
chr3	14366982	14367005	-	0.88272331237793	0.493935125461864	plppr2a	GTCCTGAACACCAGCGTCACATA
chr3	14405195	14405218	-	0.599692993164063	0.58026708877348	tmem56b	CAGCATCGTCATACCAGAGGATG
chr3	14446315	14446338	-	0.552943878173828	0.516153772087068	tmem56b	CCAGCACATATCCATAGGCATAC
chr3	14480194	14480217	-	0.706163940429688	0.39686816210976	cnn1b	TTACTCACCTGATGCCAGTTTTG
chr3	14484104	14484127	-	0.0162915468215942	0.317007516061467	cnn1b	GTTTTTCAGGAGCAAATCTGCGC
chr3	14497433	14497456	-	0.706394271850586	0.3824148767886	elof1	TTCCAGGGAACGGAGTCGAAATA
chr3	14502884	14502907	-	0.104040269851685	0.437189619259445	tmem205	GTTTTCATACAAGTTTGCTTACC
chr3	14523653	14523676	-	0.483764266967773	0.48470011644432	rab3db	AACATGTAGTCAAAGTTTTGGTC
chr3	14523686	14523709	-	0.422480773925781	0.440514666271968	rab3db	CCGACGCTGCTGTTTCCGATGAT
chr3	14523797	14523820	-	0.493454246520996	0.31815586601959	rab3db	ATCCTCTTGTTGTTCCTAAAAAC
chr3	14544089	14544112	-	0.0168171656131744	0.42976529910461	epor	CTTTCAAAATATTTTCCTCCTGA
chr3	14547166	14547189	-	0.510316772460938	0.413252049067109	epor	ATATCCTCGGTTTCATCTCGGAT
chr3	14555336	14555359	-	0.486839599609375	0.401546017189021	epor	TAAGAAACGCCGTCCGGTTTGAC
chr3	14558573	14558596	-	0.654612731933594	0.492814268515937	epor	TAGACAGTAAAAAGACCCGGAAA
chr3	14558611	14558634	-	0.57890811920166	0.570126493713268	epor	ATAAGAAAACATTATAAATTACC
chr3	14571339	14571362	-	0.541654930114746	0.482063779848333	swsap1	ATATTTCCCTCTGATATAGAAGG
chr3	14633780	14633803	-	0.630221939086914	0.44736331446868	tspan35	CTGACCCCAGTCATTGTTGTGTT
chr3	14633795	14633818	-	0.399019393920898	0.411132965175311	tspan35	TTAACCAAAGTTTTACTGACCCC
chr3	14666123	14666146	-	0.461787452697754	0.419442389387827	zgc:158403	ATAAAACTCACCATATTCTCATC
chr3	14672860	14672883	-	0.640172424316406	0.376082021056484	zgc:158403	TCACCAATATACATTACCTAAAA
chr3	14674929	14674952	-	0.42678596496582	0.204029486378267	zgc:158403	TTTCTTCTGCTCGTCCTGCAAAG
chr3	14676474	14676497	-	0.591904602050781	0.395979429240678	zgc:158403	TTAGAGCAGTGGCTGACCTTAGA
chr3	14692321	14692344	-	0.54375846862793	0.403106749114041	gadd45gip1	CTTCCACACAGAGAAAAGACGAT
chr3	14694909	14694932	-	0.412851295471191	0.448877653810167	gadd45gip1	CTAAATTAAACTCACTTCTTCCA
chr3	15006771	15006794	-	0.43427921295166	0.474364189981427	nfixb	AAACCCACCATTGGGCGGAGGCT
chr3	15443090	15443113	-	0.577952919006348	0.422200690212885	si:dkey-56d12.4	CTGCAGGGCGATCTTGCTGAAAG
chr3	15443458	15443481	-	0.275155982971191	0.285695594045692	si:dkey-56d12.4	TTTCAACAGATCCATCAGTGGCT
chr3	15444187	15444210	-	0.618109359741211	0.510478388370769	si:dkey-56d12.4	AAACAGCCACCCAAGCGCCCTTA
chr3	15444244	15444267	-	0.796059799194336	0.564728840470774	si:dkey-56d12.4	CATCCACCACCTAAAGATGATGA
chr3	15642694	15642717	-	0.659828643798828	0.47853637835507	LOC110437812	GAGAAGTGCAAGGGCAAATCTGT
chr3	15642720	15642743	-	0.420184173583984	0.52783964793875	LOC110437812	ACAAGAAGAGTTTTGCTACGCAT
chr3	15642730	15642753	-	0.400370750427246	0.446106627607874	LOC110437812	GGGTTATTTAACAAGAAGAGTTT
chr3	15642746	15642769	-	0.441092720031738	0.355766622238926	LOC110437812	TTGCATATACTGTTTAGGGTTAT
chr3	15671472	15671495	-	0.668796920776367	0.504540749117259	zgc:66443	CCTCAGACGGACAGCTTGAGTAC
chr3	15715484	15715507	-	0.625522651672363	0.582942941734877	mvp	CAGTGCTCTCCCTTTCTGGAGAC
chr3	15715545	15715568	-	0.527524566650391	0.467976507778584	mvp	AATATTGTCAGGGTGATGTTTGG
chr3	15717471	15717494	-	0.650203323364258	0.556321820184676	mvp	CGTTCGTGACATCAAAACCGGAA
chr3	15723029	15723052	-	0.635246620178223	0.451000151978415	mvp	AATCCGGCAGGGACCTACATTCC
chr3	15742015	15742038	-	0.595266075134277	0.449457758528052	phb	AATTCGGTTGCCGGTACCCACCA
chr3	15744733	15744756	-	0.803839721679688	0.592633337666279	phb	CCAGTGAGACGTCATCTAGAATG
chr3	15776267	15776290	-	0.592087364196777	0.507388676442485	znf652	AACTCGTCCTCCGCTCCGGCTCC
chr3	15776299	15776322	-	0.744733276367187	0.507220309960837	znf652	GGTTGACCTCAACGATGATCTGC
chr3	15776896	15776919	-	0.45309154510498	0.436098087823713	znf652	CCTGAATATTCTTCTCGCAGTCT
chr3	15829074	15829097	-	0.744043350219727	0.480750765793373	tmem11	GGCTAACTGACCTCTCCCTGTTG
chr3	15854626	15854649	-	0.772034759521484	0.529402269478145	dhrs7b	AAGTGTCACGGCCACATCGATGT
chr3	15878786	15878809	-	0.788915786743164	0.542605229322689	cramp1	GAGACCAGTGCAAATCCAAACGT
chr3	15879372	15879395	-	0.700580749511719	0.429940456616621	cramp1	GGATGGTCATCGAATTGCACCGG
chr3	15879387	15879410	-	0.0140301334857941	0.527722879479616	cramp1	AAAAAAAAATTTTTAGGATGGTC
chr3	15882156	15882179	-	0.739981460571289	0.563610844682472	cramp1	CCCTTGAAAGTGGCCGTGGAACT
chr3	15882195	15882218	-	0.7901025390625	0.539439156936772	cramp1	GGTGTGAGTGATGAGGAGGATCA
chr3	15882801	15882824	-	0.763921356201172	0.400550262595127	cramp1	TGTATTCCTGTTCCCTCTAGTGA
chr3	15900479	15900502	-	0.752722396850586	0.532261020492089	jpt2	CCTGGTGGATCTGGAGTAGCAGG
chr3	15907732	15907755	-	0.417526741027832	0.388029318912067	mapk8ip3	CCTCCTCCGCCTGTTTGCGCAGC
chr3	15921243	15921266	-	0.471909561157227	0.499651965068832	mapk8ip3	CTGACCTCCGTGTGGCGCTGGTG
chr3	15927054	15927077	-	0.369702301025391	0.407702752416551	mapk8ip3	CCTTTTCCTCCAGTTGTGTCGTT
chr3	15939113	15939136	-	0.54368408203125	0.48580218229183	mapk8ip3	ATTATGTGAATCACGTACCTGTT
chr3	15945444	15945467	-	0.501498336791992	0.356566013537003	mapk8ip3	TTCTCAGTCAGTAGATTTTCCAC
chr3	15945576	15945599	-	0.642774963378906	0.435108354859171	mapk8ip3	GCAATCAGGTCATTCTTCACAAT
chr3	15945632	15945655	-	0.60225528717041	0.482664377176728	mapk8ip3	CCGATTCCAGCTCCTCCCGGAGA
chr3	15945648	15945671	-	0.0143825912475586	0.344780827166267	mapk8ip3	GTTTTGGACTGTTTTACCGATTC
chr3	15952034	15952057	-	0.629434928894043	0.507881711049754	mapk8ip3	GAGTCCTGAGATGCTCCTAATGC
chr3	15952061	15952084	-	0.593835372924805	0.38739551235931	mapk8ip3	CTTACATCCTCTCCACCTTCGTC
chr3	15957820	15957843	-	0.627005767822266	0.561469297389427	mapk8ip3	CTGGAGGAGGACTAGCCGATGAA
chr3	15969571	15969594	-	0.700503005981445	0.570251925351177	mapk8ip3	CAGATGCAGCCTCCTGACTGGAA
chr3	15969661	15969684	-	0.361441955566406	0.411180701607401	mapk8ip3	CCTTCTTCTTCTCTGGCGAGCTC
chr3	15969671	15969694	-	0.50555980682373	0.49675961508453	mapk8ip3	CAGTCGTTTACCTTCTTCTTCTC
chr3	15971742	15971765	-	0.534257354736328	0.543261788179363	mapk8ip3	CTGGCTGAATGAGTGCTGGTCAG
chr3	15994114	15994137	-	0.532524185180664	0.437888841093422	nme3	TTGTTCAGGCATCAGAGGCGCAG
chr3	15996713	15996736	-	0.739212341308594	0.532569368143528	nme3	AACTGGTCGGCATGAAGCTCCTG
chr3	15999403	15999426	-	0.668510437011719	0.489128843922401	nme3	GCCACAAAACACGCGAGGATTAT
chr3	15999453	15999476	-	0.874647674560547	0.546103761995263	nme3	TAATGGACTCCAAAAGGTCATTA
chr3	16003842	16003865	-	0.609139022827148	0.493438026772757	mrps34	GAACATGGATCACGGGAAAGCAT
chr3	16004051	16004074	-	0.459004440307617	0.474335477346482	mrps34	CTGTCCGGCATGCGCATGTTTGG
chr3	16004144	16004167	-	0.604456176757812	0.483024317288421	mrps34	GACTACGACACCATGACGCGGCC
chr3	16024494	16024517	-	0.453363494873047	0.368186663332995	spsb3a	TGCTTTTGTCAGGTCTGTTACAT
chr3	16049546	16049569	-	0.536827659606934	0.475058458409825	atp6v0ca	GCGTTGGGTGCTGCATACGGGAC
chr3	16080722	16080745	-	0.698691864013672	0.537647297730884	lasp1	GATTAAATACCATGAGGACTTTG
chr3	16105686	16105709	-	0.752428894042969	0.512354108776684	lasp1	GCTGTGAAGTCTGTAAGATGACT
chr3	16138989	16139012	-	0.631912994384766	0.475908691239597	arl5c	ACGAAAGAAGCAGTACAAACGTC
chr3	16161791	16161814	-	0.122773332595825	0.274974355136765	cacnb1	TATCTTCTTTTCCAGGAGCTGTT
chr3	16165214	16165237	-	0.648113479614258	0.37930569980383	cacnb1	TTTGACAGCTGAGGTACAGAGTG
chr3	16172036	16172059	-	0.594672470092773	0.469278613382916	cacnb1	GTGGGGCCGTCCCTTAAAGGCTA
chr3	16172112	16172135	-	0.0676226758956909	0.333505703974692	cacnb1	TTTTGTGTGTGTTAATTTTCAGA
chr3	16180798	16180821	-	0.494682693481445	0.413625950057406	cacnb1	TGACGATGCTTTGGATTCGGATG
chr3	16183763	16183786	-	0.678363494873047	0.376314810117763	cacnb1	TCAGTAAGTCTGGTGGAAGCTCT
chr3	16191190	16191213	-	0.665726699829102	0.317770544037854	cacnb1	TCCCCAGTCCAGTGAAGCTCGAG
chr3	16397852	16397875	-	0.796879425048828	0.545586000370284	eftud2	GGTGGAGGAGTCAGGTGAACACG
chr3	16398815	16398838	-	0.62084529876709	0.398454182703001	eftud2	ACACCGCATCAGTTATAAAAATT
chr3	16398858	16398881	-	0.584779205322266	0.398278058028453	eftud2	TGTTGTTGCGAGCAGGCACAGAT
chr3	16404248	16404271	-	0.53653450012207	0.546042187508804	eftud2	CAGGCTTAGTGGACATGTGTGTG
chr3	16404257	16404280	-	0.102628355026245	0.41943124696103	eftud2	ATGATTTTACAGGCTTAGTGGAC
chr3	16405438	16405461	-	0.186147193908691	0.317353602422557	eftud2	TTATGTTTTCAGGTGACATTAGC
chr3	16407105	16407128	-	0.612957305908203	0.551555988340423	eftud2	CTCTCGGCTCCTTCGCCAAAATC
chr3	16407818	16407841	-	0.518499145507813	0.421476835361672	eftud2	GGTCATGTGAATTTCTCTGATGA
chr3	16409331	16409354	-	0.686516647338867	0.537274967396712	eftud2	CTCTGATGGAGCAGGAGCTTCCA
chr3	16724704	16724727	-	0.729623107910156	0.429484221436742	gys1	TTAGCGACCTCCCATGCAATCTC
chr3	16724729	16724752	-	0.756271286010742	0.542503456884245	gys1	AATAAAAGAAATATGCACACCTT
chr3	16729089	16729112	-	0.491936073303223	0.30118747319511	gys1	TCAATGGTTCTCCTGAGTGCCGC
chr3	16735488	16735511	-	0.433265342712402	0.378626415671793	gys1	GCAGGTGCTCAGCCTCAATGGCG
chr3	16735519	16735542	-	0.658438720703125	0.506892945854366	gys1	GAAAACAGTAAGTCACCTGGTTT
chr3	16736346	16736369	-	0.556310844421387	0.433119451944972	gys1	GGCCATTTGGTGTCACAATATCT
chr3	16736401	16736424	-	0.613900413513184	0.523183808289153	gys1	CTCTGAGCATGGAGGTTCTGGAA
chr3	16738794	16738817	-	0.628100395202637	0.390093052339141	gys1	TTCGAGAACTCATAGCGTCCAGC
chr3	16758549	16758572	-	0.379942016601563	0.392200756100676	aspdh	ATCTTTGTCTCCTTGTTCAGGAC
chr3	16764959	16764982	-	0.517383918762207	0.387871849132754	tmem86b	ATCCCCGCGGCCAGAAGAGACGG
chr3	16765100	16765123	-	0.57096981048584	0.542323326896305	tmem86b	CCATGAATAAAAAGTTCAGGCCA
chr3	16782114	16782137	-	0.685641098022461	0.491428629796032	si:dkey-30j10.5	CGGCAGCACCGAATCTGACATCC
chr3	16842341	16842364	-	0.741962585449219	0.558088823825335	zgc:153952	CCTGCCAAGCTCTCTGCCGACCA
chr3	16931289	16931312	-	0.770650024414062	0.522678685296382	atp6v0a1a	CGGTCCATCTCCTCACAGCGACG
chr3	16939650	16939673	-	0.614028511047363	0.446117930465555	atp6v0a1a	ATATGTCTTACCATCTGAAGATC
chr3	16976770	16976793	-	0.871762542724609	0.44823267334128	cavin1a	TCTAGAAGCGCCAGCACCAATAT
chr3	16976943	16976966	-	0.636371650695801	0.524503019913461	cavin1a	CCTTCCGCACCTTGTCCAGGAGC
chr3	17070964	17070987	-	0.541119766235352	0.400879190314982	stat3	TTTTGTGTACCAACCTGTACTCT
chr3	17076789	17076812	-	0.765984497070312	0.443499095239575	stat3	TACGAGACCTTCTGCTGAAGCTC
chr3	17078867	17078890	-	0.705214309692383	0.455568423240601	stat3	ACATTATAACTCACCCTCGAATG
chr3	17082578	17082601	-	0.594214248657227	0.463454049995505	stat3	CCTCAAGGTCGATCTTAAGTCCT
chr3	17457024	17457047	-	0.437249526977539	0.353509901373742	si:ch211-210g13.5	TGATTTGGGTGGCCCGGAATAGG
chr3	17457217	17457240	-	0.405681495666504	0.504129313615054	si:ch211-210g13.5	GAGTCCAGGTATTCTTTGTTGCT
chr3	17457628	17457651	-	0.659216613769531	0.643849284517187	si:ch211-210g13.5	CAAAAGGCCAGCTGGGATGCAAC
chr3	17457814	17457837	-	0.565239448547363	0.440928583095146	si:ch211-210g13.5	TCAGGGGAGGGCAAATAGTGGTC
chr3	17457838	17457861	-	0.721949081420898	0.534299397050218	si:ch211-210g13.5	ATGAGTACCTTTCCCTTGAGTTT
chr3	17541227	17541250	-	0.634755058288574	0.553074945556456	hcrt	CGTTTGCCAAGAGTGAGAATCCC
chr3	17564406	17564429	-	0.50148811340332	0.44769093135789	kcnh4a	CCGTTCTTCCTGTAATAGCAGAC
chr3	17564427	17564450	-	0.378165054321289	0.509035500494231	kcnh4a	AAAAAAAAAAAGTGTTCTTTACC
chr3	17566672	17566695	-	0.766270751953125	0.529864858067769	kcnh4a	ATAGGGACAATGTCCAGCAGACA
chr3	17566738	17566761	-	0.640476150512695	0.532324496045854	kcnh4a	CCATACGAGTCAGTGATGTTTTT
chr3	17566998	17567021	-	0.319123439788818	0.404912423764943	kcnh4a	CTCACATTTGGCAGCTTTCGTTT
chr3	17567004	17567027	-	0.388240051269531	0.408843112784288	kcnh4a	TATTTACTCACATTTGGCAGCTT
chr3	17580610	17580633	-	0.760307846069336	0.415221906230681	kcnh4a	ACATGTATTCTCACCACTGAGAT
chr3	17580618	17580641	-	0.509541931152344	0.575777171968984	kcnh4a	CAGATTTAACATGTATTCTCACC
chr3	17588347	17588370	-	0.491059951782227	0.352199694403881	kcnh4a	TTCAGGTGCATGGCGATGTCTGC
chr3	17588419	17588442	-	0.747350387573242	0.49221926906458	kcnh4a	ATGTGCAGAGAGAGTGAACGCAG
chr3	17591256	17591279	-	0.419594230651855	0.399348928898635	kcnh4a	CTTCTCTGAGGTTGTAGGTGAGG
chr3	17640507	17640530	-	0.630958747863769	0.539169491167775	rab5c	CTGTCGTATCGTCCAAGCAGAGT
chr3	17647328	17647351	-	0.656467437744141	0.49801790848874	rab5c	CCTGAAAGTCAACGGCTCTCTTG
chr3	17647336	17647359	-	0.641859512329102	0.463388966477088	rab5c	AAAGTTTACCTGAAAGTCAACGG
chr3	17660135	17660158	-	0.707018051147461	0.361192010984553	kat2a	TGGACAGACATGAAGAGATTCTC
chr3	17660185	17660208	-	0.655738830566406	0.547819837536035	kat2a	CCTTAAACAAATAAAAGTAGACT
chr3	17663564	17663587	-	0.761227798461914	0.51636614165107	kat2a	GGAGCCAAATGACTGAACTTATA
chr3	17671699	17671722	-	0.735894241333008	0.585473668114292	kat2a	CTGTGGACTTACGGGTCAAACAC
chr3	17671840	17671863	-	0.59058162689209	0.500344764043286	kat2a	ATCAGAGCCAACGTCTTGTGCTT
chr3	17691870	17691893	-	0.632730026245117	0.358712004541571	dhx58	TCCTGTATTTGTGCCTTAGGTAA
chr3	17692031	17692054	-	0.899789810180664	0.561997940018898	dhx58	CACAGAGAATCATCAGTTACCAG
chr3	17692526	17692549	-	0.481408767700195	0.314178811232905	dhx58	TCTAATGACTTGTTTCCTCCTGT
chr3	17692557	17692580	-	0.634435272216797	0.394137292331841	dhx58	ACACACCTGCAGGACGTGTTCAA
chr3	17695385	17695408	-	0.443213844299316	0.213395256918918	dhx58	TCTCTTCTTTCGACAATGTCATA
chr3	17695744	17695767	-	0.80083137512207	0.572388861114766	dhx58	CGTAGATGCAAAGCACACTGAGC
chr3	17830769	17830792	-	0.689850845336914	0.434828752460363	znf385c	TAATGAGCCTCGGCCTGATTCTA
chr3	17830778	17830801	-	0.315674285888672	0.335813819669404	znf385c	TGGCCTTTATAATGAGCCTCGGC
chr3	17830889	17830912	-	0.703066101074219	0.289711677235945	znf385c	TCTCTCTCTCTGTCCTTCTCTCG
chr3	17830981	17831004	-	0.654368515014648	0.493411148760198	znf385c	AAAAAGTCCACTTACTTCCTTCG
chr3	17853365	17853388	-	0.590295600891113	0.553061472522891	znf385c	CACGAAGGGCGGGATGACATCGC
chr3	17869397	17869420	-	0.426641960144043	0.348138593316029	nkiras2	TGACACCCGCGGGCTGCGTGACG
chr3	17869448	17869471	-	0.625671844482422	0.588856070953688	nkiras2	CATTGGCTCTGTGGAGACGGACC
chr3	17894298	17894321	-	0.584837760925293	0.339350026123381	dnajc7	TGGTCACGGTACCTCCTGTTGGG
chr3	17897999	17898022	-	0.449412803649902	0.427014820294326	dnajc7	AATGCTTTGTTCCCTTCCTCTTT
chr3	17910944	17910967	-	0.623274993896484	0.436999498565451	ttc25	ACATAACACCTGGATCTGGAAAC
chr3	17910992	17911015	-	0.564207458496094	0.451195457085632	ttc25	AGTGAGCTCTCGGCGTCTTTCAG
chr3	17916226	17916249	-	0.670420684814453	0.410148051525834	ttc25	TTAACCAGCTTCACAGAGGAAGG
chr3	17920234	17920257	-	0.715361251831055	0.463623329004102	ttc25	TTGGGCAGCGCATCCTCAGACCA
chr3	17920273	17920296	-	0.544054946899414	0.468147828149979	ttc25	CCAATGTAGCTGTGCAGGTTCCC
chr3	17940448	17940471	-	0.875006408691406	0.499249314057899	cnp	AGCAGGAACCAGCCATAAAAGAG
chr3	17940492	17940515	-	0.692311630249023	0.47317743052846	cnp	GGAAGTCCATGGTTGCACACTTA
chr3	17940554	17940577	-	0.830319290161133	0.584039188785751	cnp	CAGAGTCCACTCACATTCACTTA
chr3	17967855	17967878	-	0.579275131225586	0.491893470871108	aclya	CGCCGTTCAGATCCAGGTTCACG
chr3	17967912	17967935	-	0.783033676147461	0.332164617900747	aclya	TGGTATCTGTCCTCACCATGGTC
chr3	17971217	17971240	-	0.709917984008789	0.533477597691763	aclya	GAGTCCACGTCCCCCACGTCCAC
chr3	17978265	17978288	-	0.745135803222656	0.48186537241246	aclya	GCAGCCATGTCCAGAACATACAC
chr3	17987621	17987644	-	0.657517471313477	0.563687948892653	aclya	CTGTACAAACCTTGAACGTTGCT
chr3	17991506	17991529	-	0.817509078979492	0.551928822106853	aclya	AATGCAAGTGCAAGACTCACGTA
chr3	18029622	18029645	-	0.554226493835449	0.448936163996465	si:ch73-141c7.1	ACAGCGCCCCTCATCATGAGGAG
chr3	18029679	18029702	-	0.636692657470703	0.448382922329239	si:ch73-141c7.1	CCACCTCCTCCTTCAGCATCTTC
chr3	18029740	18029763	-	0.0482049798965454	0.445957037012402	si:ch73-141c7.1	ATATTTCATTTTCAGACATTTGA
chr3	18046212	18046235	-	0.674976196289062	0.51201376872187	hsd17b1	GTCTATGCTACTATGCGGAACTT
chr3	18050929	18050952	-	0.413326835632324	0.442181245109246	mettl26	AAAGAAGTTCGGCGGTGTAAAGC
chr3	18051234	18051257	-	0.734695587158203	0.514526722694794	mettl26	CCTCGATAACGACTGAGTCTCAA
chr3	18057019	18057042	-	0.572181587219238	0.388078187018166	mettl26	TGATCAGGTCACATGACTCTGCT
chr3	18065975	18065998	-	0.720356140136719	0.480479022766004	ankrd40	GCAGATAGGCCACTATCTGTTTG
chr3	18103674	18103697	-	0.390727233886719	0.407761677263039	wfikkn2a	CCTTCGATCTGCTTTTCCCATGT
chr3	18186981	18187004	-	0.638131637573242	0.393069890782185	tob1a	TGCGCCGTTCCACGCAACCTCTA
chr3	18187092	18187115	-	0.705403823852539	0.434006868805363	tob1a	ACCCCGAGGCGCAGGTCTTCATG
chr3	18330695	18330718	-	0.672087707519531	0.485764250618637	spag9a	GGCTCCCAAGCGGGCAGCACAGG
chr3	18339378	18339401	-	0.649848175048828	0.55307763980381	spag9a	CCGTCCAACGTCAAGTACAACCC
chr3	18342293	18342316	-	0.637994270324707	0.347904433536404	spag9a	TCACACAGAATAAAAACCGAGAC
chr3	18350106	18350129	-	0.690894088745117	0.464170025309277	spag9a	TGTTGAAACAAAAGAAGTGCGAG
chr3	18360025	18360048	-	0.675338973999023	0.375447813043294	spag9a	TCTTCAGATGATCCACAATTACA
chr3	18383068	18383091	-	0.369906387329102	0.282329794630751	kdelr2a	TTTCTCTTTATAACACTTGCATG
chr3	18383101	18383124	-	0.611682434082031	0.516645836031623	kdelr2a	CCACAAGATACCTGGATCTCCTG
chr3	18399432	18399455	-	0.404005241394043	0.35532583871228	rps2	CCTCCTTATCTTCGGATTTTCCT
chr3	18400810	18400833	-	0.542571220397949	0.429482458837308	rps2	GAGCACTTCACCCCCAGACCAAC
chr3	18413580	18413603	-	0.551868858337402	0.449968954599482	gaa	ATGATCCTGTATGAGATATTTGA
chr3	18420025	18420048	-	0.698289184570313	0.494926809286547	gaa	ATACCTATAACCTCCTGATACTG
chr3	18421617	18421640	-	0.642088394165039	0.440190861762403	gaa	TATTTGCATACCAAAGGTATCTT
chr3	18421621	18421644	-	0.395777244567871	0.361799221378704	gaa	TTTATATTTGCATACCAAAGGTA
chr3	18424312	18424335	-	0.611739082336426	0.369728354545288	gaa	GTATTGTGACCTGGTGTATATGG
chr3	18470448	18470471	-	0.583399276733398	0.374100741927824	tbc1d16	TCCAGGCCTGCGTGGTGGAAGTG
chr3	18486188	18486211	-	0.653148880004883	0.348741692542644	tbc1d16	TCCACCGTGAACTGGACCTTCCT
chr3	18560466	18560489	-	0.291020889282227	0.384286213456557	cbx4	GGCCCTCTTTTTCGATATCCCAC
chr3	18561392	18561415	-	0.643349761962891	0.503638587144418	cbx4	CTGTTCAGCTGGTAGTGCTGCGG
chr3	18561644	18561667	-	0.468677406311035	0.504635268209757	cbx4	CTCAGGCAGCCGGTGTCTTTGTT
chr3	18561850	18561873	-	0.404480628967285	0.445761541774995	cbx4	CTTTGGATGAATGCACACCTTTG
chr3	18568311	18568334	-	0.506070175170898	0.483743699036681	cbx8a	CCTTTCTTCAAAAGCAGCGAAAA
chr3	18568461	18568484	-	0.0238676071166992	0.313505743504667	cbx8a	GGTCCTCTCTTTTTTGGCCCATA
chr3	18568943	18568966	-	0.493286514282227	0.395931148526938	cbx8a	ATGCCTTCAGAGGATGACCCTCC
chr3	18573776	18573799	-	0.751828765869141	0.577952112193214	aqp8b	CAGTCCTCCAGGCTGATGATCAC
chr3	18615016	18615039	-	0.624432678222656	0.469613811063478	arhgap17b	TAAACTCACCCTATAAGGGACTC
chr3	18615548	18615571	-	0.516920051574707	0.461961326111986	arhgap17b	GAGGATCTAGAATGTCTTTCTCC
chr3	18615570	18615593	-	0.691478042602539	0.511422459189022	arhgap17b	CACACCTCTGCCAGCTGATTTAG
chr3	18615580	18615603	-	0.414764633178711	0.291152083177818	arhgap17b	TTTGGCTTTACACACCTCTGCCA
chr3	18621895	18621918	-	0.0314004254341125	0.301494198232564	arhgap17b	GTTTCTTCAGTTTGGAGGCTCCA
chr3	18631305	18631328	-	0.554236259460449	0.451722030907606	arhgap17b	CCTCCTGGAAAGAACCAGCCTGC
chr3	18663960	18663983	-	0.434868049621582	0.428408030245917	slc5a11	ATGATGGCGGTGATGTTGGCTGC
chr3	18666001	18666024	-	0.45744457244873	0.362737126911718	slc5a11	TATCACTGTGCAGGTTTTGCAGA
chr3	18666010	18666033	-	0.0111443281173706	0.404009562978867	slc5a11	ATTTTTTTATATCACTGTGCAGG
chr3	18666758	18666781	-	0.0864743804931641	0.340723898162734	slc5a11	AACCTTTTCTTGATTCGCAGGTG
chr3	18667654	18667677	-	0.288917331695557	0.391110476234168	slc5a11	CCTCGCTGTGGTTTTGCTTCTGG
chr3	18667812	18667835	-	0.721415405273438	0.370522290360288	slc5a11	TCTACATCTTCACCAAAATATCA
chr3	18667822	18667845	-	0.442881469726563	0.292042361161572	slc5a11	TATCTATTTATCTACATCTTCAC
chr3	18667870	18667893	-	0.297769260406494	0.497643302251381	slc5a11	AAGAAACGTTTTGGGGGCAAAAG
chr3	18667906	18667929	-	0.580035095214844	0.422532662195875	slc5a11	ATGGTCTTGCAGGTCACAACAAT
chr3	18669882	18669905	-	0.626755218505859	0.477909001592174	slc5a11	CCCATCTATATTGCATCAAGGGT
chr3	18672101	18672124	-	0.479011306762695	0.380353042866045	slc5a11	TAACCTTTGCTCACCCAACAGTC
chr3	18686419	18686442	-	0.794880905151367	0.49602332059703	grid2ipa	CCTCCTATGCCCTCTCCAGAAAT
chr3	18687228	18687251	-	0.727628707885742	0.474091427013365	grid2ipa	GACAGTCCACCGCTCTCTCCACC
chr3	18688558	18688581	-	0.379394187927246	0.475569806814909	grid2ipa	CCAGCTGTTGACCTATGAGGAGC
chr3	18692236	18692259	-	0.654345474243164	0.550754945223207	grid2ipa	CCCTACGTGGCCATGCTCCAGTC
chr3	18702757	18702780	-	0.27536584854126	0.47384577206682	grid2ipa	GGTTGAGGAGATTTTGGGGGAGG
chr3	18704146	18704169	-	0.674732894897461	0.494827910667665	grid2ipa	CCATAGTGGGTGACAGTCCTCTG
chr3	18704204	18704227	-	0.641337890625	0.33050050207268	grid2ipa	TCTGCTTTCCCACCACAGATGGA
chr3	18720655	18720678	-	0.47873046875	0.487094446103722	e4f1	AAGCCATCGGACATGTGCGCGAA
chr3	18720758	18720781	-	0.654818801879883	0.474624850698803	e4f1	ACATGTCAGAAAGAGTTCCTGAC
chr3	18720766	18720789	-	0.635547790527344	0.509915220996129	e4f1	AGTGTTTAACATGTCAGAAAGAG
chr3	18721001	18721024	-	0.394431915283203	0.363201710396328	e4f1	ACCCTTTTCTTATCCATTATAGG
chr3	18723038	18723061	-	0.597690734863281	0.494188172370487	e4f1	GAGACCGAAGCCACGGAGGCAGC
chr3	18728972	18728995	-	0.698650283813477	0.446209482193735	e4f1	TAGACAAATATTCTGAGAACCCA
chr3	18729202	18729225	-	0.502036819458008	0.48414608930248	e4f1	GAGAAGCAACATGCAAAGGTGGC
chr3	18729210	18729233	-	0.48085391998291	0.331518373698897	e4f1	TTCCTTTAGAGAAGCAACATGCA
chr3	18729220	18729243	-	0.267464790344238	0.337370838161283	e4f1	ACTCTCTTTATTCCTTTAGAGAA
chr3	18746602	18746625	-	0.532454948425293	0.508560431973877	zgc:113333	AAAAACCATATACAGTGGCAGGA
chr3	18746723	18746746	-	0.528662071228027	0.513969335986179	zgc:113333	ATTTGTAGGTAAGTATATCTCCA
chr3	18750442	18750465	-	0.793405227661133	0.408854766736788	zgc:113333	TGACCAAACAGAAGCAAAGAATC
chr3	18750549	18750572	-	0.581803283691406	0.501247254765724	zgc:113333	GGTGCGTGGCTTGGGCGAAAGTG
chr3	18750755	18750778	-	0.79533561706543	0.524918338232526	zgc:113333	AATTGAGAGAAGTGGAAACGTTT
chr3	18751100	18751123	-	0.697616424560547	0.420739007203504	zgc:113333	TTGTTCACAAAAAGTCCGGAAGA
chr3	18753063	18753086	-	0.832552108764648	0.509245795864057	zgc:113333	GATCTGAAAGGTGCCCCACCCAA
chr3	18753298	18753321	-	0.951387557983398	0.542583227041212	zgc:113333	TAGAGGAAGTGTGAAGTCTAAAA
chr3	18762267	18762290	-	0.641089706420898	0.459071491314133	narfl	ATACCTTCTGAGATGCAAAATAT
chr3	18764464	18764487	-	0.655246734619141	0.425414446746431	narfl	ACGTGATTAGATTCACTCACCTG
chr3	18782869	18782892	-	0.73640495300293	0.565525497812799	hagh	CACCGTGTCACACCAGCGGTCAC
chr3	18785034	18785057	-	0.800028915405273	0.476556312874062	hagh	ACTCAGAAAGTCACACACTACAA
chr3	18795915	18795938	-	0.449134902954102	0.489901459666376	fahd1	ATGTAAGCGGACGGGGGCTTCAG
chr3	18802910	18802933	-	0.676171035766602	0.604842964757401	msrb1a	CAGGTCAGATGTGGAAAGTGTGG
chr3	18805107	18805130	-	0.224131298065186	0.527516008874988	msrb1a	TAAAGATCATTTTGAGAGCGGTA
chr3	18814191	18814214	-	0.511767616271973	0.459650718187425	tnpo2	GAGCTTCACCGATAGTGGCGCGG
chr3	18814196	18814219	-	0.42558277130127	0.462053286650191	tnpo2	ATTTAGAGCTTCACCGATAGTGG
chr3	18814201	18814224	-	0.0358455395698547	0.399344739291304	tnpo2	GTTTAATTTAGAGCTTCACCGAT
chr3	18817390	18817413	-	0.613498954772949	0.488457849692185	tnpo2	GAGGTCGGTTCAGAGCATCACTG
chr3	18818935	18818958	-	0.621846923828125	0.598612100131656	tnpo2	CAAATGGGCTGTTCAGCCAGTGT
chr3	18819631	18819654	-	0.481775665283203	0.440997734377015	tnpo2	GCAAAATGATGTCAATCTCAGAG
chr3	18819870	18819893	-	0.487935409545898	0.384993351555993	tnpo2	TGTCCTGCTCATTGTCAGGCACG
chr3	18941671	18941694	-	0.460506057739258	0.256976107705437	si:ch211-198m1.1	TTTGACTCGCTCCTTCCACTAGT
chr3	19009210	19009233	-	0.425210647583008	0.564699183234403	il12rb2l	CATGCTTCTGGTGGCTATGGGTC
chr3	19009325	19009348	-	0.6405322265625	0.375519273001185	il12rb2l	TCACAGGTGACACTCAGAAGCTG
chr3	19009842	19009865	-	0.620533103942871	0.391281532918547	il12rb2l	GTTCCAGAAACCGCAGGACCAAT
chr3	19019332	19019355	-	0.66540901184082	0.481107864883302	il12rb2l	TAAGCGAGCAGACATGGCCATCG
chr3	19068915	19068938	-	0.644839782714844	0.328546689725134	il12rb2l	TCCCTAGCCTTGCGGTGGGAAAC
chr3	19068995	19069018	-	0.58410961151123	0.539422015226565	il12rb2l	CTGTTCTCACGATGAGGCCCAGT
chr3	19166081	19166104	-	0.571995620727539	0.377578707860227	rfx1a	TTCCATAGGCACGATGAGTCGGA
chr3	19169260	19169283	-	0.50551570892334	0.419646062773437	rfx1a	GGCCATTCTGGACGTGATGGTCA
chr3	19169773	19169796	-	0.644240036010742	0.504332605961401	rfx1a	CCAGAGGGCATTGAGCTGGAACA
chr3	19169830	19169853	-	0.721542739868164	0.515516154116267	rfx1a	GATGCGTCCAAAGCTCTCCCAGA
chr3	19174781	19174804	-	0.547379264831543	0.470938126492938	rfx1a	CTGCCACTACCTGCTGCACTGTC
chr3	19180976	19180999	-	0.470694274902344	0.3138941118393	rfx1a	TTTGCTCATAGTCGTTCCAGCAG
chr3	19207268	19207291	-	0.682796020507813	0.522081114681237	rln3a	CTCCAGCCAGCAGCAGACACACT
chr3	19221517	19221540	-	0.703132019042969	0.403070533226071	LOC110437721	ACCAGGTCTTCGATAACACAATT
chr3	19224413	19224436	-	0.738651504516602	0.521618233327186	LOC110437721	CCTCGGTCCAGTCTAGCATGTGA
chr3	19228349	19228372	-	0.762977523803711	0.533298932167259	LOC110437721	AGCGTCAGCGTTACAATATAACT
chr3	19228450	19228473	-	0.676552734375	0.487392699706069	LOC110437721	AAGGGAAGTGTCTGAGCTGTGGG
