## Supplemental_Tables for "CRISPRware: an efficient method for contextual gRNA library design": Sup10_danRer11_Cas12_Scored.tsv (part 50 of 73)

#chr	start	stop	strand	DeepCpf1_score	EnPAMGB_score	target_id	sequence
chr3	19228542	19228565	-	0.667813110351563	0.581387321507686	LOC110437721	CATACCCCTCTCAGGAAATGGCA
chr3	19255900	19255923	-	0.536295318603516	0.469416035799768	smarca4a	TAGGCCATGATCTGTGCCCGCAG
chr3	19256088	19256111	-	0.743098449707031	0.45259592516649	smarca4a	AAGTACCATGTGGTCTATTGTAG
chr3	19256276	19256299	-	0.631836738586426	0.462321994223018	smarca4a	GGTGGTCCATTGGTGGGTTGTCC
chr3	19256298	19256321	-	0.525044326782227	0.468032155986704	smarca4a	CTGACCTTCAGGCCAAGGTTTAG
chr3	19256307	19256330	-	0.488560600280762	0.498824695128755	smarca4a	CACAGTTTACTGACCTTCAGGCC
chr3	19257364	19257387	-	0.716533203125	0.474718252532488	smarca4a	CCTGTCTCTGAAAGTTCAGAAGT
chr3	19260341	19260364	-	0.635759811401367	0.43190610896284	smarca4a	GGAGCGTCCATGCCAGTGAGGAT
chr3	19262926	19262949	-	0.584737434387207	0.493738854729515	smarca4a	GGTTATTGTTATACAGAGACACC
chr3	19264337	19264360	-	0.519488410949707	0.430220361915601	smarca4a	AATCACCTTGTAAGAAACTTTCA
chr3	19264673	19264696	-	0.165069770812988	0.617677091752372	smarca4a	CAGTGGTGATTTTTCATGCGGTG
chr3	19264690	19264713	-	0.488882026672363	0.375251591959532	smarca4a	ATACCTGAGTCAGTTTACAGTGG
chr3	19264861	19264884	-	0.602544288635254	0.406301238328615	smarca4a	CCTTCTCTCCAGTCATGGCGAAG
chr3	19267339	19267362	-	0.835150985717773	0.4918788415012	smarca4a	GCCTGCATGTGCCTGTACAGCAC
chr3	19304863	19304886	-	0.633380813598633	0.449686762650666	ldlra	GTTGTGGAAAGACTTACAGCATG
chr3	19305501	19305524	-	0.707030639648437	0.481731027880891	ldlra	GTCGACCACCACAACTGAACTGA
chr3	19312303	19312326	-	0.0135523235797882	0.51574015447867	ldlra	CCTGTATATTTTTTTCAGGGATA
chr3	19312630	19312653	-	0.534324417114258	0.462121118166588	ldlra	ATTGGGTCGACAACAATGGCACG
chr3	19312649	19312672	-	0.329753189086914	0.494766985791703	ldlra	AGAGGTGACATACTTTTTAATTG
chr3	19337955	19337978	-	0.594480133056641	0.431341121432733	kri1	CCACTTCACTGTCATCAGAGTCA
chr3	19338407	19338430	-	0.429799766540527	0.556179083145974	kri1	CATACTTTCTTCTGTGTAGAATT
chr3	19338868	19338891	-	0.447812728881836	0.481443108708359	kri1	CCTCCTGCATCTTTGCGGAGATT
chr3	19339418	19339441	-	0.488574295043945	0.307895546896444	kri1	ATACCTTTCCTGTATCTCCTTTT
chr3	19340752	19340775	-	0.733525772094727	0.422330529172009	kri1	TGCAGAAATGATTCTCCTTCATC
chr3	19340998	19341021	-	0.601653823852539	0.42261057084103	kri1	ACCTCTTCTCTCTTCCTCTTTCT
chr3	19341018	19341041	-	0.173321533203125	0.414453270549212	kri1	CCTTCTTCTTCCTTTCTTTAACC
chr3	19344281	19344304	-	0.483280410766602	0.400182022971173	kri1	GGTTCTTCAGTTCCTTCAACTGC
chr3	19344303	19344326	-	0.782164916992187	0.34635862414737	kri1	TCCATGATCTCTGCTCGCTTTAG
chr3	19346376	19346399	-	0.444908752441406	0.539193547583458	kri1	GAAACGGCCTGTTGGCTTGGGTC
chr3	19357868	19357891	-	0.656411666870117	0.473554220844634	spc24	GGAGCTCAGTAAGCGTCTTCTTA
chr3	19360105	19360128	-	0.823030853271484	0.484127518203227	spc24	GACTGGCTCCTCTGCACCTCCTG
chr3	19366428	19366451	-	0.571860885620117	0.432949921934187	s1pr5a	CGCCAAGAGCTTCATCCTTTTTT
chr3	19366645	19366668	-	0.49415111541748	0.264435359735433	s1pr5a	TCACTCTTGCTGCATCTGTCATC
chr3	19447272	19447295	-	0.421258773803711	0.457341550604045	zgc:123297	CCTGATCTTGAATCTTTAATTCC
chr3	19464520	19464543	-	0.647146759033203	0.498949879037037	zgc:112320	AAGTAGTTTGTAGTACCCGATGA
chr3	19491655	19491678	-	0.622897224426269	0.520728858167738	LOC100004427	GACAACGTAATATGTGCTGGATT
chr3	19491757	19491780	-	0.479125747680664	0.354823644763666	LOC100004427	TTTTGTGTGACAGATGTAATCCT
chr3	19492086	19492109	-	0.505103797912598	0.552824009670604	LOC100004427	CAGAATTAATGTGTCTGACGTTG
chr3	19517115	19517138	-	0.519836196899414	0.502425084113004	LOC100004545	CAGCAATAATGTGTCTGATGTTG
chr3	19890707	19890730	-	0.0701568365097046	0.517481005751741	LOC108182814	AGGAGTTCCGGTTTTTTGAGATT
chr3	19891682	19891705	-	0.603179969787598	0.459470504969642	LOC108182814	GCGGAGAATAGCTTGTGGTAAGT
chr3	19891868	19891891	-	0.612907028198242	0.552264756949064	LOC108182814	GAAGGAGGTTGAGTTGGATCAGG
chr3	19891934	19891957	-	0.750899047851562	0.429463490152263	LOC108182814	TTAGGGATAGAAAAAATAGAAGG
chr3	19892078	19892101	-	0.385333862304688	0.375763052756058	LOC108182814	TTATTAGCTCTTAGGATTTGGCA
chr3	19892137	19892160	-	0.536223487854004	0.431835669970837	LOC108182814	GTTCCCGAGCAAGGTTAGAAATA
chr3	19893696	19893719	-	0.548353500366211	0.352370266909198	LOC108182814	TGGCAATATCGTTTCTGAATACG
chr3	20036317	20036340	-	0.531646423339844	0.422356578672013	atxn7l3	ACTGTTGTTTCTACAGAATAGCC
chr3	20038257	20038280	-	0.585999565124512	0.420902915878531	atxn7l3	GGGCTGTGCTTTGAGGTGCACAG
chr3	20038314	20038337	-	0.560559539794922	0.390921771709098	atxn7l3	TGTTTGTAGGCCTTGGCTCATGA
chr3	20038318	20038341	-	0.297599697113037	0.337366256470443	atxn7l3	TTTATGTTTGTAGGCCTTGGCTC
chr3	20050825	20050848	-	0.668319778442383	0.462601067000315	ubtf	AATTTGCTCTACACAGAAAAAGA
chr3	20051271	20051294	-	0.143234453201294	0.443957988463431	ubtf	GAAACGGTTATTCTTTGTTCTGT
chr3	20052724	20052747	-	0.797565078735352	0.452167409410362	ubtf	TCCAGCAGCATCCAGAGATGAAC
chr3	20052948	20052971	-	0.751451110839844	0.449806167954493	ubtf	CCTCTCCAGGCGACCACCAAAGA
chr3	20054123	20054146	-	0.86063720703125	0.468862230159281	ubtf	TGCTGAGCATGATGAAGTTCAAG
chr3	20056274	20056297	-	0.130523500442505	0.287831498554892	ubtf	TTTGTTTTCTCTGCAGAAACACC
chr3	20056451	20056474	-	0.605638008117676	0.462210268587757	ubtf	TATAGATACGCAAGTTCCGCACC
chr3	20075001	20075024	-	0.463564605712891	0.518159801220248	slc4a1a	CTGGACCATTAATGGTGTTTGAG
chr3	20075113	20075136	-	0.625762100219727	0.414801926889904	slc4a1a	GCGGATAAGACGGAGCACATGAT
chr3	20077159	20077182	-	0.657983703613281	0.430608700680734	slc4a1a	GCCCCAACTGGACCTGCAAAGCC
chr3	20079397	20079420	-	0.439154090881348	0.394666768576043	slc4a1a	AACCACTTCTTCATCTCAAGGTG
chr3	20081873	20081896	-	0.527535591125488	0.35241774025717	slc4a1a	TCCAGCATTGGCCAGAAGATGGT
chr3	20693008	20693031	-	0.797505187988281	0.472384989321853	spop	TGCAGAGAGCCAACGGGCATATC
chr3	20693021	20693044	-	0.0113550078868866	0.322627970435632	spop	TTGTTTTTTTTTATGCAGAGAGC
chr3	20717491	20717514	-	0.63666862487793	0.545490718404683	spop	CGAGTGAATCCTAAAGGGCTGGA
chr3	20953573	20953596	-	0.135231561660767	0.222016366468812	ndufa4l	TTTTCATTGGCGGCGGATGCACC
chr3	20976718	20976741	-	0.556361236572266	0.428637307224621	slc35b1	TAGGTGTTGGGGAAATCCTGTAA
chr3	20976946	20976969	-	0.649575729370117	0.349184364781877	slc35b1	ATACTCTCTCTGTTCTCTGTAGT
chr3	20979689	20979712	-	0.213740711212158	0.267786400034939	slc35b1	GTTTTCATTCAGTGCATCATCAA
chr3	20981885	20981908	-	0.825414581298828	0.583508728669888	slc35b1	CTACGGAATACTGCAGGAGACAA
chr3	20989317	20989340	-	0.443508033752441	0.446471711761765	fam117aa	GATATGGTTGTGTGCGGGCCACT
chr3	21001192	21001215	-	0.658002090454102	0.462250605066507	fam117aa	GCTGAATGCAAGACAAAGGGACG
chr3	21022633	21022656	-	0.774582290649414	0.457640034287663	rundc3aa	TTGTGCAGCTATGACTATCTGAG
chr3	21022762	21022785	-	0.890438537597656	0.516943189886931	rundc3aa	GATGGGAAGACGCCTGCAGTTAT
chr3	21022967	21022990	-	0.852529983520508	0.450436312086923	rundc3aa	TGATGATGGTGCCGTAATGCTAA
chr3	21023110	21023133	-	0.738473281860352	0.43943809825686	rundc3aa	TCTGAATATGTAGCCATCGCATT
chr3	21023125	21023148	-	0.658341293334961	0.512367029440433	rundc3aa	ATGGAGAAGCGTTTATCTGAATA
chr3	21049863	21049886	-	0.588457641601563	0.345028640344151	fam57ba	TGACATCTATGCCATGTTCTTGT
chr3	21079871	21079894	-	0.756166915893555	0.469520322568096	nlk1	TTCAGGACTGAAGTACCTGCACT
chr3	21114073	21114096	-	0.619879150390625	0.540019181188178	LOC100535691	AGAACAGCTACAACCTGCGGCGT
chr3	21130951	21130974	-	0.134439907073975	0.371660999021254	cdipt	AAGCCGGTGCTGTTTTTCATGTG
chr3	21131547	21131570	-	0.767110824584961	0.520348576326872	cdipt	CGGCTGTACTATACATCCAGGGT
chr3	21133903	21133926	-	0.656317825317383	0.582417005963951	cdipt	ATAGGATATGCCCGTATCGTACT
chr3	21149970	21149993	-	0.318986511230469	0.435562621400963	taok2a	TCTGGTGTGCTTTTTCAGATTAA
chr3	21151104	21151127	-	0.869087600708008	0.589967730886613	taok2a	CGATGACCCCTATCAGCCGGAGA
chr3	21151125	21151148	-	0.524940071105957	0.516886686770848	taok2a	ACAGGCACGTGATAATATTTACG
chr3	21158469	21158492	-	0.65482292175293	0.460453649543122	taok2a	AATTCAGGTCGGACTACTTCCGT
chr3	21158475	21158498	-	0.0220220518112183	0.352131934500982	taok2a	TTTTTAAATTCAGGTCGGACTAC
chr3	21164000	21164023	-	0.532431526184082	0.376808358373493	taok2a	TTATTATCCAGAGATGTGAAGGC
chr3	21192523	21192546	-	0.656946640014648	0.455474629905372	zgc:123295	GTGTTAAGAGGGGCCCGACCACA
chr3	21192628	21192651	-	0.676044464111328	0.390881056870443	zgc:123295	TTGATTAGACTCCCGCCACAGAA
chr3	21196333	21196356	-	0.674519500732422	0.540372025723532	zgc:123295	CAGTCACTGTTGCTCACAATCGG
chr3	21200907	21200930	-	0.767005004882813	0.428448577422655	zgc:112038	TATCTTACCTGCTATATTGAGAA
chr3	21216454	21216477	-	0.581955490112305	0.393715104434122	zgc:112038	TAGTCTGCATTGCATTCTGTGTT
chr3	21216492	21216515	-	0.560415687561035	0.373673028597494	zgc:112038	TTCCAGCGCAAATCATGTTGTCT
chr3	21225795	21225818	-	0.750546417236328	0.50654905440918	zgc:153968	CCTGATATGTTGAGAAGTAAGAC
chr3	21227492	21227515	-	0.728701324462891	0.49225429071727	zgc:153968	AGATTGCAGGAACTTACCATCTA
chr3	21227916	21227939	-	0.506064949035645	0.434137689573283	zgc:153968	GGATGGTTGATGATTTGAGATGC
chr3	21227994	21228017	-	0.568767890930176	0.470255013236833	zgc:153968	ATATAATCCGTGAAGCTCACAGG
chr3	21228033	21228056	-	0.653892517089844	0.504541259567939	zgc:153968	CCAAGTGAACTGCCAGAAGCTGT
chr3	21228095	21228118	-	0.823260879516602	0.512592367436854	zgc:153968	AGTTGCCCTCACCTCCAGTATTA
chr3	21229905	21229928	-	0.691096954345703	0.554203066584494	zgc:153968	CAGTCACCATTGCTGACAACTGG
chr3	21259480	21259503	-	0.715851898193359	0.500255238983717	syngr1a	ACCGCAACCAGAACGCCTGTAAC
chr3	21283763	21283786	-	0.907482070922852	0.509181566821689	fam171a2a	AACATGGTCCCACCCAAAGACAA
chr3	21283926	21283949	-	0.437509117126465	0.474715851711364	fam171a2a	AAACCTCGGCAGCATCGGCGTAA
chr3	21288010	21288033	-	0.232694683074951	0.380011978120143	fam171a2a	AATCTCTGTTTTCTAGGGTCCCG
chr3	21361291	21361314	-	0.737190780639648	0.536862368931991	itga2b	GACACGAATAATACTAAACTGTG
chr3	21362443	21362466	-	0.849163131713867	0.478672929897456	itga2b	AGGACAAGCTGAGTCCAATCTTC
chr3	21362456	21362479	-	0.39337043762207	0.401781545166229	itga2b	TAGCCTGAATTTAAGGACAAGCT
chr3	21362921	21362944	-	0.588541488647461	0.425885692331892	itga2b	ACACAGAGCTTCAGCTGGACAGA
chr3	21366131	21366154	-	0.452890930175781	0.33411682794885	itga2b	TCTTCATCAGGGCACAGGCTGTA
chr3	21368689	21368712	-	0.524209823608398	0.401584483838572	itga2b	GATCTCATCATTGGTGCATGGGG
chr3	21371047	21371070	-	0.592346038818359	0.503343940152376	itga2b	CCTGGGTAAGAGTGGTGGTTTGA
chr3	21371051	21371074	-	0.414965133666992	0.363486916310205	itga2b	TTTACCTGGGTAAGAGTGGTGGT
chr3	21375550	21375573	-	0.730401458740234	0.518023436031922	itga2b	CCTGCAAAGAAATGACTTCTCCT
chr3	21375602	21375625	-	0.949817657470703	0.484276772487342	itga2b	TGGAGCAGCTGTCCACGCAGAAA
chr3	21375802	21375825	-	0.714479446411133	0.340809300292975	itga2b	TCTTGTCTCCTGCAGATAGCATC
chr3	21376630	21376653	-	0.62738525390625	0.505818980200451	itga2b	GGTCAAAATAATAAATGGAGCAA
chr3	21376645	21376668	-	0.022060604095459	0.38939104888268	itga2b	ACTGTGCTTTTTTTAGGTCAAAA
chr3	21376805	21376828	-	0.56880542755127	0.48569621934912	itga2b	ATGTATATTGCAGATTATGTTGT
chr3	21376809	21376832	-	0.427894897460938	0.403232146583457	itga2b	TTTAATGTATATTGCAGATTATG
chr3	21378169	21378192	-	0.530314521789551	0.349817365748139	itga2b	TCTTATTCATTGTAGAATGGCAG
chr3	21401192	21401215	-	0.733197784423828	0.490374596639642	LOC110438841	GTCATTGCACCAACTACCCAAAG
chr3	21401510	21401533	-	0.012197277545929	0.35589898526555	LOC110438841	GGAACCGTTTTTTTTCTCTTCAT
chr3	21401534	21401557	-	0.383625564575195	0.539028858388296	LOC110438841	CGTGACGTGTTTTGTGAATTTTT
chr3	21401874	21401897	-	0.705078201293945	0.480174245808985	LOC110438841	GCATGCGGAAAGAGTCTGAAAGA
chr3	21757854	21757877	-	0.766664505004883	0.505928034805975	crhr1	AACTGACCTGTAGAGTTAGTGGT
chr3	21851467	21851490	-	0.67050048828125	0.466958315471685	crhr1	CTCACCACATTGCTCTCATGCAC
chr3	22043461	22043484	-	0.672212829589844	0.470597622163909	cdc27	TTCTGAACCTGTTTGGATAAGAG
chr3	22079694	22079717	-	0.139007816314697	0.38808195246344	kansl1b	GTCACTTTCTTTGCCACGCCATT
chr3	22079726	22079749	-	0.677529907226562	0.486708920307361	kansl1b	AGGTCACCGCATTGTCTCGGTCA
chr3	22124641	22124664	-	0.654840927124023	0.336184549540939	kansl1b	TCTGTGCACACCTTGCTGGAGCG
chr3	22124651	22124674	-	0.490176162719727	0.304270567903933	kansl1b	TGTCTGTTTATCTGTGCACACCT
chr3	22144214	22144237	-	0.358162841796875	0.353641655108391	kansl1b	GCTGTTTTGAATCCCACTTACGG
chr3	22174859	22174882	-	1.00180564880371	0.535835531106211	maptb	GGCTGGAGATGCAAAGACAAAGA
chr3	22174873	22174896	-	0.312753620147705	0.426827142844151	maptb	ATTGTCCATATTTAGGCTGGAGA
chr3	22186992	22187015	-	0.537382316589355	0.486064676184768	maptb	GAAGACTCCGATCCCAAGCCGTC
chr3	22225158	22225181	-	0.0341970252990723	0.349753733259412	myl4	TCCTTTTTTCTCTAGAAATGAAC
chr3	22225165	22225188	-	0.0134785199165344	0.437716099086345	myl4	ACATTTATCCTTTTTTCTCTAGA
chr3	22225707	22225730	-	0.669467697143555	0.487750312624998	myl4	AAGAGACCTTCATGCTGTTCGAC
chr3	22273370	22273393	-	0.0124046659469604	0.486222935121864	scn4ab	CTTTTTGTGCTTTGTAGTACGGA
chr3	22274370	22274393	-	0.712274627685547	0.468822385279384	scn4ab	GGAGAGATGGTGCAGCTCTTACT
chr3	22275738	22275761	-	0.636641464233398	0.539065207472291	scn4ab	CCATTGCCTCAAAGGTGTAGATG
chr3	22275846	22275869	-	0.610014419555664	0.441512437303699	scn4ab	TTCAGTGTCACACTCACGCCATG
chr3	22279389	22279412	-	0.438492622375488	0.515253270209163	scn4ab	CTGACTGAATTAGGGCCCCAACA
chr3	22283306	22283329	-	0.455400466918945	0.354333224562888	scn4ab	GCTTCTGCAGCGGTGGCTTCGTT
chr3	22283596	22283619	-	0.566365051269531	0.264765913864703	scn4ab	TGTTGCCTTTGGATCCATTGGAT
chr3	22286039	22286062	-	0.552386436462402	0.413942628583545	scn4ab	GCACCATCTCTGCTGCGAAGATA
chr3	22288859	22288882	-	0.584125099182129	0.451803154292342	scn4ab	GGGTTGGCCAGGACTTTGCCAGC
chr3	22288871	22288894	-	0.318891353607178	0.336735124116108	scn4ab	TCAGCATGTTTAGGGTTGGCCAG
chr3	22288995	22289018	-	0.758760757446289	0.553211689747397	scn4ab	CACACAGAGTCTGTGTAGCTTTT
chr3	22291421	22291444	-	0.683139343261719	0.39704251957919	scn4ab	TCCAGTCGATACCTCTGGTGATT
chr3	22291490	22291513	-	0.330724906921387	0.281133057873202	scn4ab	CTTTCGCACCCTCTTCCTTTGGC
chr3	22291509	22291532	-	0.578170013427734	0.350149809905117	scn4ab	GCGTCGCCTTCTCCATTTACTTT
chr3	22291631	22291654	-	0.667123336791992	0.347089332633029	scn4ab	TATCACGGCCCTCATCGTCTTCG
chr3	22291657	22291680	-	0.66787971496582	0.555650901826995	scn4ab	CTGAATAAAACTCACTTTCATAT
chr3	22300134	22300157	-	0.675604019165039	0.491713065532425	scn4ab	CCTTGGCTAACGTCCAGATCCAA
chr3	22300255	22300278	-	0.554478874206543	0.549746043031844	scn4ab	CAAACAACTTACCAAAGCTCCGC
chr3	22303827	22303850	-	0.61467399597168	0.381307787923108	scn4ab	TGGCCCCCAGTTCAGAGTAGCCT
chr3	22328228	22328251	-	0.456160583496094	0.392538120395684	gh1	CTCAACTGTCTGCGTTCCTCAGG
chr3	22328329	22328352	-	0.469165458679199	0.441517157006979	gh1	ATGAAGCATATTGTTAACTCACA
chr3	22335708	22335731	-	0.667579727172852	0.521784759393821	zgc:103564	GATGCCTGTGCTGATGAGTAAAA
chr3	22335729	22335752	-	0.615819396972656	0.384302354715048	zgc:103564	TCAGTGGCCCGCTGTGCTTTAGA
chr3	22335758	22335781	-	0.815554885864258	0.521154561623313	zgc:103564	AAGGAGAGCTCTGAAAAAGACAC
chr3	22335768	22335791	-	0.554046325683594	0.414471420283653	zgc:103564	GCTACCTTTAAAGGAGAGCTCTG
chr3	22337200	22337223	-	0.70568489074707	0.477697230566208	zgc:103564	CTGCTATAGAAGGACAGATTCTG
chr3	22345876	22345899	-	0.688558044433594	0.518501595136141	ifnphi3	CCTGATCCTCGTTATACTCGAAC
chr3	22346885	22346908	-	0.622035446166992	0.509630341865497	ifnphi3	ATCTGCCGATATACGATGCCTCT
chr3	22353009	22353032	-	0.750358352661133	0.562589990665006	ifnphi2	CCGTTTAACAAAAGAAAACCAAT
chr3	22353140	22353163	-	0.158112344741821	0.357565331661597	ifnphi2	ATTTTCCAGAAAACCGGTGTAGC
chr3	22353148	22353171	-	0.257456436157227	0.352653030015514	ifnphi2	TACCTTTAATTTTCCAGAAAACC
chr3	22356330	22356353	-	0.323985977172852	0.460630573364815	ifnphi2	GGGCGGTCTTTTCCCTCGCGAAT
chr3	22364444	22364467	-	0.664970321655273	0.39913938245674	ifnphi1	TCAGGTGGCAAGATACGCAAAGC
chr3	22364454	22364477	-	0.0110942506790161	0.305993609088963	ifnphi1	ATTTTTTTTATCAGGTGGCAAGA
chr3	22365141	22365164	-	0.733565139770508	0.429374193747778	ifnphi1	GTCCTGACATTGGATCACATCAT
chr3	22365367	22365390	-	0.48174388885498	0.462723556274061	ifnphi1	ATCTGTTTCATAGGGTGGAAAAT
chr3	22386763	22386786	-	0.48204532623291	0.543657585863256	arhgap27l	CATATTTCGCAGGGATATAAAAT
chr3	22387115	22387138	-	0.730137329101562	0.471837120308534	arhgap27l	TCAGGCACCAATTCGGTTGGTAG
chr3	22387204	22387227	-	0.493397483825684	0.498793491999911	arhgap27l	AGTTCTTGATGATGGGGATCTCC
chr3	22387333	22387356	-	0.739095230102539	0.448885947694336	arhgap27l	GGTCAGATATGGATTCATAAATA
chr3	22387420	22387443	-	0.56808650970459	0.41503802216843	arhgap27l	TTGATGGAGGTAAGGATGATGTG
chr3	22403702	22403725	-	0.629947700500488	0.375772341606852	arhgap27l	TGTCTGCAACGTTTGCATACAGT
chr3	22405499	22405522	-	0.608108749389648	0.336706148875875	arhgap27l	TTTGTGTCCATAACAGCCCTTGG
chr3	22406917	22406940	-	0.484935874938965	0.493273166763675	arhgap27l	GACCCGTCTTTTGAGTAGTAATA
chr3	22408869	22408892	-	0.916246795654297	0.531194976701493	arhgap27l	AGTATAAAAACAGACACTCACCA
chr3	22412297	22412320	-	0.495147132873535	0.418429979261745	arhgap27l	AGGCCCCACCTCAGCCTTTTTCC
chr3	22426859	22426882	-	0.536022033691406	0.461434514386643	coa3b	AGCATCTGTTTCTGTAAAGGTGT
chr3	22443798	22443821	-	0.606205177307129	0.44363878969153	wnk4b	GTCTCGACCTCATCCTTTTCCTC
chr3	22443941	22443964	-	0.589901962280273	0.463149859305609	wnk4b	AATTTCTTACCTGAAGTTCACAC
chr3	22487530	22487553	-	0.65357421875	0.41476935107947	wnk4b	GCATCTCCACCTCTTCACTAAAA
chr3	22487641	22487664	-	0.513943862915039	0.354517436502184	wnk4b	GCGTCCCTGACGTCATGAGCTCC
chr3	22489427	22489450	-	0.517381973266602	0.464143467866032	wnk4b	AGGTCTCTGTGAATTATGGGAGG
chr3	22489539	22489562	-	0.616006278991699	0.401006797202093	wnk4b	TAGCTCACCGATGACACTTTTGG
chr3	22514166	22514189	-	0.558716773986816	0.417684097136313	wnk4b	ACTTTGTAGAAGCTGTCTGGCTT
chr3	22516725	22516748	-	0.647237167358398	0.439073412723945	wnk4b	AGGCCAGACTTCACCATGTCATC
chr3	22516954	22516977	-	0.588938980102539	0.455948190781614	wnk4b	TAATCGGCCTCACAGACGAAGCC
chr3	22516995	22517018	-	0.765957794189453	0.47562471204569	wnk4b	TGGTGGTAACACGGTCTCGAATG
chr3	22518487	22518510	-	0.933298110961914	0.469557247484505	wnk4b	AGCATCTACCAGTAACCTACCGA
chr3	22523257	22523280	-	0.542214241027832	0.541289501559244	wnk4b	AATGTCACCATTTTGCTGTTATG
chr3	22529234	22529257	-	0.596833534240723	0.349446382768965	wnk4b	TTACCTGGCAGTGAGGAAGAGGA
chr3	22530499	22530522	-	0.554190139770508	0.509522264222905	wnk4b	GTATTATCATATTGTACCTGTAG
chr3	22760832	22760855	-	0.784814834594727	0.372151900972993	tanc2a	TCCCCCAGCAGGAACCCCAGTCG
chr3	22768313	22768336	-	0.44338981628418	0.37365060401631	tanc2a	TTGAGGCTGTATGTGGAGGCGGC
chr3	22788468	22788491	-	0.883936920166016	0.509641379961271	tanc2a	GCCAGGGAGGAAACCGCTCAATA
chr3	22789820	22789843	-	0.612947196960449	0.484828582584652	tanc2a	GGTACAGGTAGGAGCCCCGGCTC
chr3	22790092	22790115	-	0.73357780456543	0.529331166710211	tanc2a	GCAGTGGAAGAACACGCTCGAAT
chr3	22790942	22790965	-	0.626887283325195	0.489283859743568	tanc2a	AATACCTTGACATTAGGAGTGTA
chr3	22792351	22792374	-	0.630203666687012	0.597759000955998	tanc2a	CTCACCTCAGTATAGCCCATACT
chr3	22792355	22792378	-	0.613179664611816	0.371120301433326	tanc2a	TTTACTCACCTCAGTATAGCCCA
chr3	22794310	22794333	-	0.425061531066895	0.254360995234358	tanc2a	TTTGAGCTCGTTCCTCCTCTTCC
chr3	22794696	22794719	-	0.428032531738281	0.334443554652592	tanc2a	TCAGCCATGTTGACATCAGCGCC
chr3	22796564	22796587	-	0.632141723632813	0.431442476074427	tanc2a	AGACAGGCCCAGCTCAGCGCTGT
chr3	22796913	22796936	-	0.333491096496582	0.345176278107045	tanc2a	AGCCTACCTATTTTTGCACCCTT
chr3	22799478	22799501	-	0.554416847229004	0.524002651713032	tanc2a	CCTCGGGCACGAGTAGGGAGTGT
chr3	22825767	22825790	-	0.689641418457031	0.557396469251657	cyb561	GAAATGAGAGTAAGCGTTCAGTG
chr3	22825778	22825801	-	0.422298622131348	0.365832035189362	cyb561	TCGGGTGTTTAGAAATGAGAGTA
chr3	22825797	22825820	-	0.378700752258301	0.425747943561748	cyb561	CCACAGCTGTTCTGGTTTATCGG
chr3	22828127	22828150	-	0.767562637329102	0.477506288024599	cyb561	ATGTTCACCCTCTCTGTATGGTC
chr3	23357309	23357332	-	0.713242568969727	0.572832852628556	rapgefl1	CACGCCAGATCATTCATACGTTA
chr3	23357327	23357350	-	0.24565710067749	0.368559197906175	rapgefl1	AGTCTTTTGCAGGGTTTACACGC
chr3	23363194	23363217	-	0.314648418426514	0.486822360062151	rapgefl1	GGAGCTGTATTTGTGTGCGGTTG
chr3	23364965	23364988	-	0.583743171691894	0.358005860787662	rapgefl1	ACTCCTGGCTCAGATTCAGTTCA
chr3	23443025	23443048	-	0.616708641052246	0.444601287174745	casc3	GATGACTCCTCGTCCGCCGTCCA
chr3	23443301	23443324	-	0.555160179138184	0.477126344937779	casc3	GTGGTGGAGGACATCTGCAGTGA
chr3	23443412	23443435	-	0.477622756958008	0.506712361915042	casc3	GATGGAGCGCCACTTCGGGGCCC
chr3	23444558	23444581	-	0.676715545654297	0.488412047690261	casc3	CGGCTATGACATCCGCAATGGCA
chr3	23444957	23444980	-	0.785197448730469	0.633464660958871	casc3	CAGGAAAGCACAGAGGATCCTGA
chr3	23451158	23451181	-	0.741671829223633	0.398016596870316	LOC110439111	GCCCCAGTCATTCTGCATGCCAA
chr3	23451177	23451200	-	0.186052684783936	0.427303401463197	LOC110439111	CGACCCTCTCGGCTTTTTAGCCC
chr3	23451197	23451220	-	0.605176544189453	0.335907975295942	LOC110439111	TCGATCGTCAATTCCATTTACGA
chr3	23451314	23451337	-	0.64812629699707	0.506617214711849	LOC110439111	CGACGCAATGCTTTGCCAGTTGA
chr3	23451495	23451518	-	0.731637115478516	0.41539493270712	LOC110439111	TGTAGATGATTGCCTGAGAAGTG
chr3	23451714	23451737	-	0.68126708984375	0.46455308715205	LOC110439111	TCAAGTGAAAGTGCCAGAACATG
chr3	23451912	23451935	-	0.767253036499023	0.456771671129543	LOC110439111	TATACCTCACCATGGTGTCTACC
chr3	23451991	23452014	-	0.646378479003906	0.39681736072179	LOC110439111	TGGAAACCATCATCAATAAGGGC
chr3	23452009	23452032	-	0.37474048614502	0.479941246811851	LOC110439111	ATGACTACACAAGTTTTATGGAA
chr3	23452052	23452075	-	0.409106407165527	0.455894657855299	LOC110439111	ACTTGTTTGCTCAGAAAGTTGAA
chr3	23453761	23453784	-	0.682837219238281	0.604992462829557	LOC110439111	CAGACGGTGAGCCTCAAGAACTC
chr3	23454386	23454409	-	0.642139739990234	0.39824965218606	LOC110439111	TCATCTACACGTGCTAAACAGGA
chr3	23454482	23454505	-	0.765345153808594	0.549339252647543	LOC110439111	CCAAGTGACAGTATCTCTCAGAT
chr3	23454598	23454621	-	0.666405029296875	0.525079599713239	LOC110439111	AAGACTTCATAAAAACAACTAAA
chr3	23456350	23456373	-	0.863705368041992	0.486654005043083	casc3	GGGAGGAGAGGAGGAGGAGGAGG
chr3	23460985	23461008	-	0.601714248657227	0.515265306168265	casc3	GGTAAGTGAAGATGGCGTTGGTG
chr3	23460992	23461015	-	0.0159759199619293	0.471434323802167	casc3	CTTTTTAGGTAAGTGAAGATGGC
chr3	23472486	23472509	-	0.274252662658691	0.39340588512399	si:dkey-225f5.5	CCGCCCTTTGTGCATTAGCCAGC
chr3	23474091	23474114	-	0.370973358154297	0.383373816022059	si:dkey-225f5.5	CTTACTTTCTCACAGGGTCACAT
chr3	23493015	23493038	-	0.631018104553223	0.441593567888257	nr1d1	ATACGTACCATCTCGGGACATGC
chr3	23494021	23494044	-	0.622250671386719	0.404335052462544	nr1d1	TCATGAGCATAGATGAAGGTTTC
chr3	23509645	23509668	-	0.570565605163574	0.320657255703055	si: dkey-225f5.4	TGCGATGGGCAGCTTTCTAAGCT
chr3	23509727	23509750	-	0.552638320922852	0.411641125079608	si: dkey-225f5.4	ATTATAGTTCTCTCACACACAGA
chr3	23511095	23511118	-	0.516423263549805	0.493113053036317	si: dkey-225f5.4	AAAGCAGAATATCAGGAGAAAGT
chr3	23511766	23511789	-	0.386149749755859	0.431637485716772	si: dkey-225f5.4	GGCAGCTGTTTGTGGTGGACGAC
chr3	23532131	23532154	-	0.708144454956055	0.409357298122991	igf2bp1	TAACCCAGAGAGGACCATTACAG
chr3	23533252	23533275	-	0.526760711669922	0.306851864391994	igf2bp1	TTTCCTACAGTGCTGATGAGGTT
chr3	23540110	23540133	-	0.656619033813477	0.45531227044168	igf2bp1	AAGAGCTATTCAGAAACTCAACG
chr3	23541665	23541688	-	0.560660400390625	0.491288157678363	igf2bp1	GTAAACACAGACAGCGAGACTGC
chr3	23541948	23541971	-	0.241541538238525	0.34569986881826	igf2bp1	TCTTTTGTAGGTTCTCGATGGTC
chr3	23573257	23573280	-	0.162366218566895	0.276602725224349	igf2bp1	TCTCCTTTTTCCAGGTAAAGTGG
chr3	23592974	23592997	-	0.492776145935059	0.508430408775997	ube2z	CCGGAATGGCAAGGTTTGCCTCA
chr3	23594652	23594675	-	0.824935455322266	0.529897983078411	ube2z	TAAAGAACCCCCTCCAGGTATGT
chr3	23594671	23594694	-	0.621954917907715	0.512912801451199	ube2z	GAGACATTATGTCCATTTATAAA
chr3	23599818	23599841	-	0.640358810424805	0.446372256310422	atp5g1	ACTCGGGGCTTCCAGACCAGCGT
chr3	23602003	23602026	-	0.518384780883789	0.250852195070893	atp5g1	TTTCCACAATCCTCAGATCCGTG
chr3	23642765	23642788	-	0.607891044616699	0.408715503200989	eve1	ACTACAGGTCTGGTTCCAGAACC
chr3	23642773	23642796	-	0.333718414306641	0.374221668784359	eve1	TTTGTTTAACTACAGGTCTGGTT
chr3	23654740	23654763	-	0.63194408416748	0.415341192093803	hoxb13a	GCCCTGGTAGGATATTCTTCAGA
chr3	23669589	23669612	-	0.505402336120605	0.396242334781019	hoxb10a	CTTCTCTGACTGATGCTCAGTGT
chr3	23669640	23669663	-	0.531691703796387	0.305546114493404	hoxb10a	TCGCCCCTGGTAAAGTCTGTCTG
chr3	23677910	23677933	-	0.52660041809082	0.323870518966923	hoxb9a	TCTCCCGTGCTGTGGAGGACTCC
chr3	23692155	23692178	-	0.710241317749023	0.596249990313593	hoxb7a	CAGAGATCGCCAGCGCTCACCAT
chr3	23692259	23692282	-	0.256166248321533	0.402169580731197	hoxb7a	GTTTTCACAGACCTGTGCTCCTC
chr3	23707827	23707850	-	0.49500732421875	0.508132775508728	hoxb5a	GTAACTGATAGTCAGGGCCATTT
chr3	23722199	23722222	-	0.109526205062866	0.442439373056748	hoxb4a	CGTGGACTTTTTTCATCCAGGGG
chr3	23746394	23746417	-	0.549586868286133	0.606641409908175	hoxb3a	CAGTGTTCTGAGGAGGGGAAACC
chr3	23747432	23747455	-	0.43035831451416	0.426178844355704	hoxb3a	GCAGATTGGCCATTTCCACACGC
chr3	24978126	24978149	-	0.696209411621094	0.377510127261112	desi1a	TGGATTATCTATCCTCACTTGGA
chr3	24978200	24978223	-	0.744346160888672	0.49018783562849	desi1a	GGGAGGGACGATGCTTGGACCTC
chr3	24979005	24979028	-	0.0221661114692688	0.35455870963522	desi1a	ATCTTATTTTCTCTTTCAGGAAA
chr3	24979723	24979746	-	0.520150413513184	0.393186603827481	desi1a	TGACCTGTCGAGGGGAATGGCAC
chr3	24990553	24990576	-	0.76534782409668	0.371583967921637	cbx7a	TCTGGAACCTTGTGTGCACTTCG
chr3	24990654	24990677	-	0.735266571044922	0.532910344123023	cbx7a	AGCGACGGTAGACAACACTATCT
chr3	25001441	25001464	-	0.896008605957031	0.450182270081714	ep300b	TGCTACAATGGAGAAACACAAAG
chr3	25001587	25001610	-	0.660227508544922	0.446211521987223	ep300b	ATGATCTAGGCGACCAATGGTGA
chr3	25001599	25001622	-	0.012571314573288	0.332002392960902	ep300b	ATACCTTTTTTAATGATCTAGGC
chr3	25001905	25001928	-	0.747453689575195	0.495515892075908	ep300b	AGCAGGCAACTGAGGATCGTCTG
chr3	25006258	25006281	-	0.854957809448242	0.445484701255805	ep300b	TCTGTGACGGCTGTCTGAAAAAA
chr3	25017638	25017661	-	0.542867546081543	0.461570493038236	ep300b	TAAATACTGCTCCAAACTGGCCG
chr3	25023508	25023531	-	0.65583610534668	0.411213192191793	ep300b	ATGCCCACTCTGGAAGCTCTGTA
chr3	25023534	25023557	-	0.609424209594727	0.450886366813596	ep300b	AACCAGATGAGCTCCGCCAGGCT
chr3	25024656	25024679	-	0.285746746063232	0.359327179516462	ep300b	TTTTGATTGGTCCGCTAGATAAA
chr3	25028056	25028079	-	0.305263042449951	0.38121800333411	ep300b	TATTCTGTCTTTTTCAGAATCAG
chr3	25030222	25030245	-	0.473512763977051	0.539894076024942	ep300b	CAGGAACGGGTGCTGGATTGGGA
chr3	25030302	25030325	-	0.700715789794922	0.524615844740624	ep300b	GATGAGCATGCAGGGAACACCTC
chr3	25030315	25030338	-	0.460248718261719	0.424853772001318	ep300b	TTGTCTGTATTTAGATGAGCATG
chr3	25030813	25030836	-	0.462266883850098	0.38394933620208	ep300b	GTTCAAGCCACTGGTCCCAGTCA
chr3	25039498	25039521	-	0.654468154907227	0.507519850614974	ep300b	GGTGGGTCATTACCTGGTGGCCA
chr3	25039540	25039563	-	0.403286170959473	0.371864196666896	ep300b	GCTCTATTGGGAGGTGCTGGGAT
chr3	25046111	25046134	-	0.749393081665039	0.52619712349635	ep300b	ATATGGACAAGAAACCTCAGCTT
chr3	25077714	25077737	-	0.637800941467285	0.563433011105448	xpnpep3	AAAAGACAATGGCTATGTCAAGA
chr3	25077728	25077751	-	0.720617904663086	0.438924216839709	xpnpep3	TCCTCAGGCATTTAAAAAGACAA
chr3	25077738	25077761	-	0.312148132324219	0.383692786540357	xpnpep3	GTTGTGTTTATCCTCAGGCATTT
chr3	25080895	25080918	-	0.571698989868164	0.392933916362288	xpnpep3	ACAGGTCTCGAGCGGGTTCACAG
chr3	25081192	25081215	-	0.478089256286621	0.404174916127302	xpnpep3	GCATCTCTGATTGAGATTCAGGC
chr3	25081251	25081274	-	0.688508834838867	0.657366063414523	xpnpep3	CAGGTGAGGTAACGCCAGGTCTC
chr3	25085190	25085213	-	0.600215187072754	0.579347499815715	xpnpep3	CAGGGTCTGTGTGGTGTCCATGC
chr3	25088116	25088139	-	0.615442123413086	0.501027688826326	st13	AAGAAGCTCATCTCTGGCAGATG
chr3	25088477	25088500	-	0.702868194580078	0.449208130298626	st13	ACGTTAGTGTCCTACCTTGCATG
chr3	25088481	25088504	-	0.498485450744629	0.318230260339679	st13	TTTAACGTTAGTGTCCTACCTTG
chr3	25095370	25095393	-	0.527172012329102	0.424194448037411	st13	TACGGCTGGGCAGAGTCTGGGTT
chr3	25113721	25113744	-	0.443814506530762	0.486879038112663	chadla	CTGCGGGATCTGAAACTGTGGGC
chr3	25115788	25115811	-	0.64710578918457	0.366345391297487	chadla	AACCTGCTTTCACTCACTTATAA
chr3	25115845	25115868	-	0.831363677978516	0.454717674366505	chadla	GACCGGAACCGCATTGAAGAGAT
chr3	25115869	25115892	-	0.571057891845703	0.369201844036727	chadla	TCATCACTGAAGCAGTTGTATTT
chr3	25115888	25115911	-	0.624340705871582	0.424485276126345	chadla	GGAGTCATTTGATGGTTTATCAT
chr3	25121534	25121557	-	0.51024227142334	0.456764078375539	zgc:63831	CCTGATTATTGCTTGGCTGTCCG
chr3	25124476	25124499	-	0.649947128295898	0.429358523023277	zgc:63831	GCCAGAGATTTGATCTCATCGAT
chr3	25126563	25126586	-	0.465004501342773	0.46742549860254	zgc:63831	CCGCCTCTGCAAACTGCTGGCCT
chr3	25127691	25127714	-	0.379575157165527	0.317794870471631	zgc:63831	TCTGCCAGTAGGCTTTTCGCGTG
chr3	25138582	25138605	-	0.561209182739258	0.419485692284752	mief1	GATTACGTCATTCGTCCTGTGGT
chr3	25138847	25138870	-	0.792415237426758	0.521829564998902	mief1	GGTAGTGACTGCTGATCATGCCC
chr3	25142513	25142536	-	0.707701568603516	0.457647059578505	mief1	TTGTGATTACTCTCAGATGTACG
chr3	25159046	25159069	-	0.718874206542969	0.420472780572875	si:ch211-256m1.8	GCTTAGAAGAGGGCAAGACAGAA
chr3	25159211	25159234	-	0.240766792297363	0.304190330220591	si:ch211-256m1.8	GTTCATCCTGATTCTTGCCTGGC
chr3	25159224	25159247	-	0.804988632202148	0.492418904188286	si:ch211-256m1.8	ACCTTCACCTTTAGTTCATCCTG
chr3	25159494	25159517	-	0.842329483032227	0.549220619519556	si:ch211-256m1.8	GAGAAGACAGACCACAAACAATG
chr3	25159533	25159556	-	0.653775329589844	0.47703813414577	si:ch211-256m1.8	AGATGTCCATTCTTACAGAATGC
chr3	25159699	25159722	-	0.745819549560547	0.59366075668382	si:ch211-256m1.8	CATACCTTATCATAGTATCGTAA
chr3	25160748	25160771	-	0.81833854675293	0.473958679676482	si:ch211-256m1.8	AACACCACCAAGTTAACCACCTG
chr3	25160861	25160884	-	0.164144344329834	0.369831968890928	si:ch211-256m1.8	TCATTTCCATGTTTTCAGATTCT
chr3	25160916	25160939	-	0.793957366943359	0.492824619009452	si:ch211-256m1.8	GGATGAAGTGAACCAGCTTTTGA
chr3	25161323	25161346	-	0.280679512023926	0.340262890935166	si:ch211-256m1.8	TGAGGTTTTTGTGCTCTATAAAG
chr3	25161617	25161640	-	0.595747032165527	0.457543200894311	si:ch211-256m1.8	GATTCAGCTCAAATCTTTCTCTG
chr3	25161710	25161733	-	0.0164885830879211	0.41689930295652	si:ch211-256m1.8	CTAGTTTTTCTTCATTGTCTTGC
chr3	25161738	25161761	-	0.315201072692871	0.287316091511019	si:ch211-256m1.8	ATTTCATCCTCGGTTGAAGATCC
chr3	25161773	25161796	-	0.0115368390083313	0.347300100972615	si:ch211-256m1.8	TGTTTTTGTTGGAGTTTTTTTGC
chr3	25162076	25162099	-	0.551737442016602	0.570045525620796	si:ch211-256m1.8	CATTTCGCAGACAAGCCACAGAT
chr3	25162088	25162111	-	0.0142392015457153	0.335018822326083	si:ch211-256m1.8	TTGGGTTTTTTACATTTCGCAGA
chr3	25162965	25162988	-	0.482665214538574	0.363531351106276	si:ch211-256m1.8	GGTTTCCAGTTGGGTTCTAGGCC
chr3	25167269	25167292	-	0.468615226745605	0.478847731664075	zgc:162544	ACCAGTTCTTGAAGCCACCGTCC
chr3	25167336	25167359	-	0.465021743774414	0.460360823623035	zgc:162544	AAGGACGCTTTGAAGTCTACAGG
chr3	25167381	25167404	-	0.59840446472168	0.463184241975801	zgc:162544	ATGTTGTTCAACACGTCTTCATA
chr3	25198776	25198799	-	0.835356521606445	0.630792374724978	il2rb	CAGTTAACCTCAAGCTCACATTG
chr3	25201726	25201749	-	0.603556442260742	0.453588215867107	il2rb	CTCCAAGACACGTTGCTCCCATT
chr3	25201744	25201767	-	0.536247901916504	0.441379320697462	il2rb	GGAAAGTTACTGCCTTTACTCCA
chr3	25201780	25201803	-	0.666443710327148	0.512756777748819	il2rb	AACTGCAATTGAAATTCATGCTT
chr3	25202244	25202267	-	0.492870941162109	0.601707657484827	il2rb	CAGAACACACTTTTGGGTGAATC
chr3	25202397	25202420	-	0.597763290405273	0.385227362018809	il2rb	TAGATGATTATTGGTATGATAAT
chr3	25202402	25202425	-	0.272251052856445	0.546355491207443	il2rb	CTTTATAGATGATTATTGGTATG
chr3	25222078	25222101	-	0.313501358032227	0.281397371170711	c1qtnf6a	TCTCCTTTGGGGCCTTCAAAACC
chr3	25238548	25238571	-	0.247220840454102	0.26761932406171	mgat3a	TATCTTCTTGGACCATTTTCCTG
chr3	25238633	25238656	-	0.721012954711914	0.526532016359497	mgat3a	CAGCTTATGGAGACGCAAGACCT
chr3	25238877	25238900	-	0.363785018920898	0.464277284658292	mgat3a	ATCAAATCAGGCAAGAAGGACGT
chr3	25238993	25239016	-	0.713660736083984	0.505506582250153	mgat3a	CCCACACCGAGTCTGGAGCATTG
chr3	25272050	25272073	-	0.696807022094727	0.528587086834234	ddx5	AATACGGCAAAGCGCCCATCCTA
chr3	25272214	25272237	-	0.0128903245925903	0.317029838112198	ddx5	TTTTTTGATGTAGGTGGCCAGCA
chr3	25273144	25273167	-	0.36873348236084	0.47320199703725	ddx5	GTGTTTGGTATTGGCTCCCACCC
chr3	25273157	25273180	-	0.0106011164188385	0.306406451782119	ddx5	TTTTTTTTTTTTAGTGTTTGGTA
chr3	25273308	25273331	-	0.664414443969727	0.461242260153613	ddx5	ATGTTATTCCCTGTAGTACCTGT
chr3	25273531	25273554	-	0.355414009094238	0.473035904872827	ddx5	AAAAAAATTTGCAGAGTATGTGA
chr3	25291901	25291924	-	0.359441795349121	0.378962179709748	smurf2	TAGGAGCATTTGTCTTATTTCCA
chr3	25291912	25291935	-	0.173695507049561	0.32878569863559	smurf2	TGTTTGTTTTATAGGAGCATTTG
chr3	25297375	25297398	-	0.401767654418945	0.227253309582964	smurf2	TCTCTTTCTCAGCAGTCGTCCCG
chr3	25308537	25308560	-	0.531002655029297	0.413473727286949	smurf2	TTAACAGAGCAACGGACCACGCA
chr3	25312866	25312889	-	0.617303810119629	0.522009299736271	smurf2	CACAAACACAGGCCTGCATCTGA
chr3	25318004	25318027	-	0.523373718261719	0.347794296911066	smurf2	TATCAACAGTTAGTCTTCAGTCT
chr3	25319673	25319696	-	0.680978240966797	0.634120637815035	smurf2	CAGATCAGCGTTTGGACCTGAAC
chr3	25319680	25319703	-	0.0153455638885498	0.334103614033464	smurf2	TTTTTTACAGATCAGCGTTTGGA
chr3	25371852	25371875	-	0.0710345888137817	0.307304383527115	kpna2	TTTTTTCCTGCCACAGACCCCCT
chr3	25400939	25400962	-	0.659896469116211	0.414746091587688	bptf	AGACCAAAGAAGCCAGAACCAGC
chr3	25401210	25401233	-	0.854062881469727	0.522064777276081	bptf	ACAGAGACATCTGACACCGACAT
chr3	25402940	25402963	-	0.733381271362305	0.47730857441534	bptf	ACTATAATGCCAAGCCAGCCCTA
chr3	25404254	25404277	-	0.747671890258789	0.478576912281614	bptf	ACCAAGAGGATGAACAGGCAAAG
chr3	25404549	25404572	-	0.775554351806641	0.631128545335588	bptf	CAACGCACAGCATACAAGAAATT
chr3	25405117	25405140	-	0.533129730224609	0.387096515737409	bptf	TAGCAGCTAAAACTGGAATGGAC
chr3	25405123	25405146	-	0.114351806640625	0.315659830272215	bptf	TTTTTATAGCAGCTAAAACTGGA
chr3	25407600	25407623	-	0.433006591796875	0.436056876805507	bptf	GCTTTGGCCATTCTGGAGTGTGC
chr3	25407664	25407687	-	0.690114593505859	0.427429425259942	bptf	TTGTTGTAGGTCAAACTGGATAA
chr3	25408046	25408069	-	0.65390754699707	0.447848784303457	bptf	AGAGAGATTCAAGCAAGAGCAGT
chr3	25408078	25408101	-	0.737977142333984	0.495896646515554	bptf	GACTCCTCCGCTGTCGTCCTTTG
chr3	25408439	25408462	-	0.822492294311523	0.525065412471348	bptf	GGTGATGGCAAAGCTAATGGAGA
chr3	25408444	25408467	-	0.384565963745117	0.347388476349196	bptf	TTTTAGGTGATGGCAAAGCTAAT
chr3	25409725	25409748	-	0.625530319213867	0.340467878443395	bptf	GCTTCAGTCTCTGCTGTTCCAGT
chr3	25417445	25417468	-	0.587556533813477	0.455355779474412	bptf	CGAGGTCCTTCGCAGTTTCTGCA
chr3	25417585	25417608	-	0.486879425048828	0.50591038605893	bptf	GTAGGTCGTAAAAGGCCAAGACC
chr3	25439598	25439621	-	0.565246543884277	0.390538558072637	grb2b	ACTCTCTGAATGAGCTGGTGGAT
chr3	25490792	25490815	-	0.607405281066895	0.544000074080265	grb2b	AACGTGGGGAAATATTGAAGGTA
chr3	25503556	25503579	-	0.64070198059082	0.479675147608607	mchr1b	AATGTTGAGATGAATTAAACTCA
chr3	25503566	25503589	-	0.400943946838379	0.459915205857032	mchr1b	CCTCTATTTAAATGTTGAGATGA
chr3	25565739	25565762	-	0.149243936538696	0.11091937759532	usp43b	TTTTCACTTGTCTTCATCCAGCT
chr3	25572184	25572207	-	0.666068878173828	0.437687820055223	usp43b	ATCTGGTCAGAGCTCTGAAACTG
chr3	25576802	25576825	-	0.255972080230713	0.301041462965836	usp43b	TTAGAATTTCAGGGTGTTGTTCA
chr3	25581412	25581435	-	0.587418556213379	0.416196081292887	usp43b	CCTGCAGATTCGGTCCTCCATTT
chr3	25600579	25600602	-	0.593085746765137	0.488558565281441	usp43b	CATCAGGGGTGGCTCTGCACGAA
chr3	25601428	25601451	-	0.0149556589126587	0.205931740362617	usp43b	TTACTTTTTTCCAGGTCATCTCT
chr3	25601434	25601457	-	0.0116112434864044	0.400544242439091	usp43b	TGTTTATTACTTTTTTCCAGGTC
chr3	25636245	25636268	-	0.367299461364746	0.318534478540164	usp43b	TCTTTTGTCTTGTCCAGATGACG
chr3	25645320	25645343	-	0.608501014709473	0.541390881278936	usp43b	TAAGGAACGGGAACGGGCAGAAC
chr3	25812585	25812608	-	0.640459289550781	0.538594319145511	ntn1b	CGCGGTGTCTGACCTGCAGGTCG
chr3	25825872	25825895	-	0.425965461730957	0.384664759739201	pik3r6b	TTGGAGGCGGATCCCGCTTGGGG
chr3	25825896	25825919	-	0.516363334655762	0.387358094899621	pik3r6b	GTTTGAAGAAAGCAAGCACCTTT
chr3	25828353	25828376	-	0.659828491210937	0.432434538870863	pik3r6b	TCAGAACCCTGACCAAAGGGACA
chr3	25828941	25828964	-	0.0226881074905396	0.218110368365939	pik3r6b	TTTTCTTTGCTGTGTTACCTGGT
chr3	25832416	25832439	-	0.684754257202148	0.517906820063586	pik3r6b	CCAGAGACAGAGGAAACACAGCA
chr3	25832570	25832593	-	0.646970825195312	0.514805266468101	pik3r6b	AAGCAAGCACAAACCTCTAGAGC
chr3	25838164	25838187	-	0.593499336242676	0.463267578904747	pik3r6b	GATCGTCCTGGTCCAGGTAAGCA
chr3	25838390	25838413	-	0.646349487304688	0.483478563176278	pik3r6b	GTGAGGGAACATCCTCCACTGCC
chr3	25838496	25838519	-	0.716445159912109	0.578285422693511	pik3r6b	AAATAATGCATCTAACCGTATAG
chr3	25840370	25840393	-	0.591596794128418	0.531089722434316	pik3r6b	CTGAAAAAACTGTTACCTGAACT
chr3	25851304	25851327	-	0.665510406494141	0.534724544807585	mfsd6l	CTGAGTACACAGTTGCATTTGAG
chr3	25851355	25851378	-	0.658967437744141	0.60219461236392	mfsd6l	CAAGTGTGTTATCCTCCAGAGTT
chr3	25851391	25851414	-	0.603178901672363	0.447250120811872	mfsd6l	AAGATCTCAAGCCTCTTGCTGAC
chr3	25857154	25857177	-	0.547903137207031	0.400083511721054	zgc:171844	CCACAACATTCTCACCTTGTTTG
chr3	25879339	25879362	-	0.493740348815918	0.360392290913783	zgc:171844	TCCTCTCGATTTTGAAGAGCTCT
chr3	25881927	25881950	-	0.690616760253906	0.468293249431392	zgc:171844	AGAACATACCTGGGATGGAAACC
chr3	25881933	25881956	-	0.252952098846436	0.476980146212773	zgc:171844	ATTTTAAGAACATACCTGGGATG
chr3	25886988	25887011	-	0.717267303466797	0.459174731160895	zgc:171844	ACACTGACCTGAGCCTCTCAAAC
chr3	25913228	25913251	-	0.438493347167969	0.287989615802066	tom1	TTGCTCTGACTGCATCTTTAGGT
chr3	25914827	25914850	-	0.349152793884277	0.498558925528357	tom1	CCGGAGACACATTTTCAACAGAC
chr3	25914903	25914926	-	0.669733428955078	0.50310982752451	tom1	GGAGACAATGTGACAGGCGTCTC
chr3	25992742	25992765	-	0.565968132019043	0.369943041557564	gcat	TATTTCCCAGTCTACTCACCGGC
chr3	25993330	25993353	-	0.549481544494629	0.397279643729094	gcat	GTTACACACCGGCAGCTCCTCCC
chr3	26013625	26013648	-	0.474346923828125	0.31139631983309	hmox1a	TTCTTCTCGTTTCCTGGAGTGAC
chr3	26013758	26013781	-	0.601305999755859	0.474993622944889	hmox1a	GATTGGCAAGAGCAGTCCCGAGC
chr3	26013987	26014010	-	0.406786231994629	0.381430824796315	hmox1a	CTTCCCTCAGGAATTGGCCAGAC
chr3	26014089	26014112	-	0.572493438720703	0.338862062067596	hmox1a	ATTGTGTCTGCAGCTTCTGCTGT
chr3	26022047	26022070	-	0.819652633666992	0.465351563920533	foxred2	ACCTTCAGTCCCAGTTCCTTCTC
chr3	26022491	26022514	-	0.69128791809082	0.506722859233129	foxred2	AACTCCTCCGGATCAGTGGGAAT
chr3	26022643	26022666	-	0.78865852355957	0.541833229374831	foxred2	AATACCGGAGATCCCCAACGTAG
chr3	26024197	26024220	-	0.758421325683594	0.588641617456648	foxred2	CAGATTGATCTTACCCATCAAAA
chr3	26037299	26037322	-	0.553796806335449	0.432320308210638	ankrd54	GTTCGCACTTACCGATAGTCTCA
chr3	26048760	26048783	-	0.466944694519043	0.364698108841207	hmgxb4a	TAAGAACGCTTCTTCTCTCTTTG
chr3	26052505	26052528	-	0.514473457336426	0.519300069548319	hmgxb4a	GATGAGGACGAGCCGGGCGGACG
chr3	26054970	26054993	-	0.0108270478248596	0.307540588784945	hmgxb4a	TCTTTTTTCTTTTTGCTTTTCTT
chr3	26069981	26070004	-	0.512167663574219	0.422327879508304	si:dkeyp-69e1.8	CCATCCGTTCCACCTTCGTCAGC
chr3	26108743	26108766	-	0.590221786499023	0.475749808638295	zgc:162612	AACGGCAGCACTTCAAATTTGGC
chr3	26114581	26114604	-	0.607517890930176	0.384424862063605	hsp70.1	ATCCTGAAGAGATTTCCTCCATG
chr3	26121410	26121433	-	0.607517890930176	0.384424862063605	hsp70.1	ATCCTGAAGAGATTTCCTCCATG
chr3	26125313	26125336	-	0.365402565002441	0.439372258380963	hsp70.3	GTGGCCTGTCTCTGGGAGTCGTT
chr3	26146316	26146339	-	0.334295425415039	0.387437875069692	atp2a1	CTTACAAAAGAGATGCAGGCGGC
chr3	26149569	26149592	-	0.46812931060791	0.466980211199493	atp2a1	CCGATTTCAGTGGACACACCAGT
chr3	26149820	26149843	-	0.732688674926758	0.462493693743145	atp2a1	GGATAAGTCCTGTATTCACACCT
chr3	26150285	26150308	-	0.663718643188477	0.443247973971241	atp2a1	AAATGACTTACACTTCTCCCTCT
chr3	26150459	26150482	-	0.543664588928223	0.475379714476128	atp2a1	CCTCATTGTAGTCCAGAGAGGAG
chr3	26151796	26151819	-	0.597586898803711	0.490957464461086	atp2a1	ACTGGACCAGTCAGGGGCACACG
chr3	26152104	26152127	-	0.789906387329102	0.528487863919169	atp2a1	CGGGGAGGATCCAGCATACCAAC
chr3	26152170	26152193	-	0.745612869262695	0.533598831242187	atp2a1	CCTGTGATCATGATCACACGAAT
chr3	26152178	26152201	-	0.520007362365723	0.445228763802392	atp2a1	GTGATTTACCTGTGATCATGATC
chr3	26164638	26164661	-	0.712641906738281	0.474477776280852	rabep2	GCATGTCACAAAATGCTGTTCAG
chr3	26167239	26167262	-	0.611514129638672	0.53295543157067	rabep2	AAAAAGGCAAGGTGGAAGGAACA
chr3	26167268	26167291	-	0.438032722473145	0.360227572310112	rabep2	CTTCTCATTGTGCATCTAGGGAA
chr3	26179857	26179880	-	0.527574195861816	0.355203722981767	si:ch211-11k18.4	TCTCAGTAAAGCTGATGAGGCTG
chr3	26179922	26179945	-	0.569752807617187	0.345004470217051	si:ch211-11k18.4	TGCAAGCGCACGCTCAACATTGT
chr3	26180297	26180320	-	0.781604461669922	0.541372980445402	si:ch211-11k18.4	GGAGTGTCAGAATACCTCGGCAC
chr3	26180445	26180468	-	0.743230895996094	0.490864491042464	si:ch211-11k18.4	GGGAAATGCAACACTCCATCTGT
chr3	26181294	26181317	-	0.446194076538086	0.425396735764422	si:ch211-11k18.4	TTGTTTGCAGGTATGTGGAGGAG
chr3	26187391	26187414	-	0.75325065612793	0.466183759510795	ypel3	GGGTGAACGTAGGTTGTGGTCCA
chr3	26197865	26197888	-	0.0308230233192444	0.55982373545545	gdpd3a	CATTTTTCAGGACTTGCCTCCTT
chr3	26217227	26217250	-	0.845817108154297	0.461572732145272	mapk3	TCCTCCAGGGCTACACCAAGTCC
chr3	26219984	26220007	-	0.575299949645996	0.464582245112517	mapk3	TAAACTGCTGAAGACACAGCAAC
chr3	26220032	26220055	-	0.489561653137207	0.363957495825062	mapk3	ACCGCGTTTCAGCTATATCGTAC
chr3	26223508	26223531	-	0.716415100097656	0.606646739289678	nudt9	CATACCAGCTTCCACTTGTGCCA
chr3	26223512	26223535	-	0.590602378845215	0.324476718930196	nudt9	TTTACATACCAGCTTCCACTTGT
chr3	26223984	26224007	-	0.459659271240234	0.463389801727089	nudt9	ATGTGTGCGGGCGAAGCCATGCG
chr3	26224148	26224171	-	0.590765342712402	0.467935736130704	nudt9	CTCACCCAATCTCTAGATCAGCC
chr3	26225705	26225728	-	0.502581405639648	0.523699098046031	nudt9	CTCACAGTGGTTTGCCGTTCTGT
chr3	26225893	26225916	-	0.683924865722656	0.419181775444444	nudt9	TTATGACAACTGTAATACCTGGT
chr3	26226082	26226105	-	0.582564163208008	0.559605260552416	nudt9	GAATCAGCGTGAAGGAAACGTTG
chr3	26239867	26239890	-	0.546328277587891	0.319644100706623	ppp4ca	TTCCTTCAGGTGCGATACCCTGA
chr3	26239871	26239894	-	0.29584077835083	0.30639387972803	ppp4ca	TTTATTCCTTCAGGTGCGATACC
chr3	26240035	26240058	-	0.642651443481445	0.448029734746329	ppp4ca	TAGTGTGGAGACGTTTCTGTTGC
chr3	26240101	26240124	-	0.67267692565918	0.532156166468379	ppp4ca	GGTCGGGGGTGAAGTCCCGGAAA
chr3	26240120	26240143	-	0.430740242004395	0.315419324904015	ppp4ca	TCTCTGATGATTGTCTTTAGGTC
chr3	26242079	26242102	-	0.465616645812988	0.410350062353616	ppp4ca	TGATTTAAAGGAGCTCTTTAGGG
chr3	26242239	26242262	-	0.628647537231445	0.425895356927892	ppp4ca	TAGGGAGATTCTGGTAGAAGAGA
chr3	26245307	26245330	-	0.44690185546875	0.397267010209857	atad5a	GTCTTCCTGGTGCGCTTCTGCCC
chr3	26245325	26245348	-	0.229939460754395	0.420848217485599	atad5a	GATTTCTTCTTGTCTTTAGTCTT
chr3	26245531	26245554	-	0.373899574279785	0.365282687582212	atad5a	ACAACGGTTTCTGTTCAGAAGTT
chr3	26245646	26245669	-	0.538239631652832	0.375105457964215	atad5a	GCACCACACACCGGCTCTTGAGC
chr3	26245897	26245920	-	0.501528701782227	0.496752995146448	atad5a	GAGACTCATGGTGATCAGGGGAA
chr3	26245943	26245966	-	0.440496978759766	0.357012882098566	atad5a	TTTCTAATAAAAATGGAGGCGAT
chr3	26245957	26245980	-	0.0112035834789276	0.416201926982998	atad5a	CTTGGCTTTTTTTATTTCTAATA
chr3	26245997	26246020	-	0.892334823608398	0.518272380920349	atad5a	ACCTCAGGCATAGGATCAGACAA
chr3	26246093	26246116	-	0.796725311279297	0.46210659671202	atad5a	GGATTGGAGCTGGACTCCACCAC
chr3	26246159	26246182	-	0.477260971069336	0.375137866470476	atad5a	ACTCCATCAAGGCTCGGCTGCTT
chr3	26246315	26246338	-	0.50959114074707	0.347773514556365	atad5a	TCAACAGAACAACTCTTTGCTTC
chr3	26246551	26246574	-	0.0305837082862854	0.422389979135562	atad5a	CTGTGTTTTCTTGTTTCTCTTTC
chr3	26246700	26246723	-	0.542079925537109	0.467595751654754	atad5a	AAAGAAGTGTTGATCTTACCTGA
chr3	26249960	26249983	-	0.0145776224136353	0.357131624497221	atad5a	GCTTGCTTTCTCTTTTTAGCTGC
chr3	26249999	26250022	-	0.295866451263428	0.301601017270566	atad5a	TTTTGCTGAAGTGCTTTGGCTTT
chr3	26250064	26250087	-	0.623866920471191	0.368581059283725	atad5a	TTGATGACTCTTTGCTTCTTGTA
chr3	26250104	26250127	-	0.621657333374023	0.506000503553854	atad5a	CAACAGTTGCACTGACTTACCTC
chr3	26250258	26250281	-	0.0558841323852539	0.305902730429723	atad5a	TTGATTTTCTCACTTTCCTGTGA
chr3	26250333	26250356	-	0.682345275878906	0.486490703080278	atad5a	CCTGCAGGAGTCTTGGATGTTTT
chr3	26250352	26250375	-	0.452304306030273	0.515364175542649	atad5a	ATTACTTGTCTATAATTTACCTG
chr3	26251403	26251426	-	0.759064331054688	0.506305992473864	atad5a	TAAACAATACCTGCTGTCGTCAA
chr3	26251580	26251603	-	0.631188087463379	0.513196945001016	atad5a	AAAGACTCTGGAAGGCCACTCTT
chr3	26251818	26251841	-	0.478517532348633	0.471302783373925	atad5a	AGCAACTCAGCAAAGGGTCTGTG
chr3	26257007	26257030	-	0.0111554431915283	0.263391832804254	atad5a	GTTTTTTTGCCTATTTTGCCGGT
chr3	26257237	26257260	-	0.382529067993164	0.432099393615617	atad5a	GGTTAATTCTTTGCTCACCTTCT
chr3	26257951	26257974	-	0.656995086669922	0.477720620370593	atad5a	GCATCTTCATATACCATTACTGT
chr3	26270595	26270618	-	0.684511108398438	0.479307709163832	adap2	CCTGCACAAGTTCATCATCCCAG
chr3	26271539	26271562	-	0.599671325683594	0.382020768420832	adap2	GCTCGAATCCATTGTTCTCTGAG
chr3	26274643	26274666	-	0.414861946105957	0.546384976368404	adap2	CATAAATAGTAGCCTTTGGCCCT
chr3	26274749	26274772	-	0.61515869140625	0.436992058417573	adap2	TGGTAAACAAACAGGTTTCGGGT
chr3	26274763	26274786	-	0.232806797027588	0.512830376510876	adap2	CCTGTCCATTTTTATGGTAAACA
chr3	26292506	26292529	-	0.424375343322754	0.490836680499883	rhot1a	AAAATATTAAACAATCCCCACCT
chr3	26294161	26294184	-	0.626643943786621	0.334292569904124	rhot1a	TTGCCCACCAGGATTAGCGGCAC
chr3	26301373	26301396	-	0.733060531616211	0.509076948447059	rhot1a	CCTGTGATGGCAGCTGCTTGTGA
chr3	26303608	26303631	-	0.441914482116699	0.491742212323815	rhot1a	CCACAGCCTCGAGCCCCGAGGAC
chr3	26322085	26322108	-	0.709197006225586	0.539824192205452	LOC100331676	GTGTAGAAAAACAATGTGGTATT
chr3	26322278	26322301	-	0.622139053344727	0.519009448390227	LOC100331676	CCTCATATATGTAGTATTGGCCT
chr3	26335149	26335172	-	0.725979843139648	0.460774969091828	zgc:153240	GTCCAGGAAGACACCACTACAGC
chr3	26337712	26337735	-	0.615381050109863	0.573386853771597	zgc:153240	CTGTTAATGTGTGGTTACAGATG
chr3	26338196	26338219	-	0.65750862121582	0.405304697967959	zgc:153240	ACTGTGTTCCAGCATCCCTGAGC
chr3	26346464	26346487	-	0.627228736877441	0.461067162126004	rps15a	GAGCAGGGCCTGAGGAGAACCTG
chr3	26469151	26469174	-	0.628926811218262	0.515986016517499	xylt1	CTGCCGCCACAAAGAACACCAGC
chr3	26737330	26737353	-	0.727395858764648	0.529430883243493	si:dkey-202l16.5	AAATGTGTGTCATCTTCTTACTA
chr3	26741008	26741031	-	0.631566848754883	0.410245732038631	si:dkey-202l16.5	TTCTGTCAGACAAAGAGATTTTG
chr3	26741118	26741141	-	0.768976745605469	0.555321762969677	si:dkey-202l16.5	GAATGAACTTACCAACTGTTCCG
chr3	26742949	26742972	-	0.428344535827637	0.498565045597202	si:dkey-202l16.5	ATTATTGGTGCACCTACTGGGAT
chr3	26758643	26758666	-	0.590019302368164	0.571137893014021	rab40c	CAGAGCTCTCGCGCATCGTCCTG
chr3	26774611	26774634	-	0.643486785888672	0.351899324692233	rab40c	TCATTCTGCAGGAATCGACTACA
chr3	26801541	26801564	-	0.441555023193359	0.31319150790982	pigq	TCACATTCATCTGTGGATCAGTA
chr3	26804530	26804553	-	0.525881614685059	0.371548760391272	pigq	AGACCGTTTTCTCCCCTAAAAAA
chr3	26804606	26804629	-	0.850964431762695	0.512772476294031	pigq	AATATACCTCCTGTGAAGTTCAT
chr3	26805074	26805097	-	0.646083984375	0.547577147549704	pigq	CATGTCGGGTGGTTCAAAACAAT
chr3	26858503	26858526	-	0.745619659423828	0.516157932782645	clec16a	TAGAGTAAGCCTCTAAACGTGGA
chr3	26861609	26861632	-	0.804923324584961	0.511346982399759	clec16a	GGGAGCCCGAGAAGAGAGTCTTC
chr3	26861615	26861638	-	0.58023380279541	0.406071418169891	clec16a	TATTTAGGGAGCCCGAGAAGAGA
chr3	26870232	26870255	-	0.603192672729492	0.393288555128919	clec16a	AGGCCCTTCCTGGACATGTTGTA
chr3	26878018	26878041	-	0.423438758850098	0.407353753448555	clec16a	GAGCAATGCTGGTGTTCGCCGCT
chr3	26878025	26878048	-	0.347114677429199	0.439424718756246	clec16a	TATTTTAGAGCAATGCTGGTGTT
chr3	26878030	26878053	-	0.0153314304351807	0.319177637766193	clec16a	TTTTATATTTTAGAGCAATGCTG
chr3	26878034	26878057	-	0.0108445036411285	0.398893771598076	clec16a	TTTATTTTATATTTTAGAGCAAT
chr3	26878038	26878061	-	0.0106763732433319	0.381172039461962	clec16a	TTTATTTATTTTATATTTTAGAG
chr3	26894871	26894894	-	0.425902099609375	0.276530898433707	clec16a	TTTTCCCCAGACTGAAGACCGCA
chr3	26897110	26897133	-	0.594673461914062	0.406379224792354	clec16a	TTCTGATTAGGCATAAAAACAGA
chr3	26915238	26915261	-	0.682359619140625	0.453417840804506	ciita	GCTTATGCTCTAACCCGCTGCTT
chr3	26915386	26915409	-	0.61306999206543	0.469644660213284	ciita	AATCAGGTGCTGCGAAAAATGGA
chr3	26915644	26915667	-	0.37042407989502	0.477759431216844	ciita	CTGTTCGACTTTTCTACATCTCC
chr3	26916063	26916086	-	0.828369140625	0.583563527950579	ciita	CAGAGTGTGTCAAAGACTACATT
chr3	26916219	26916242	-	0.6457080078125	0.562446082569765	ciita	CTAAATACAGAAGGAAACCCAGA
chr3	26918772	26918795	-	0.620726623535156	0.369326956026961	ciita	AATTCCCTCTCTGCAGTTTCGCC
chr3	26919892	26919915	-	0.706739883422852	0.380719615569553	ciita	TGTCTGCAGCAATAGTTGTCCCT
chr3	26920074	26920097	-	0.159041776657105	0.342856546947414	ciita	TTTTTGTTGCAGCTACTACCATA
chr3	26920227	26920250	-	0.802222518920898	0.632713565955964	ciita	CATACAACAGATGACAAAGATAC
chr3	26920238	26920261	-	0.600041275024414	0.48253604965866	ciita	CTCTAGCTTTACATACAACAGAT
chr3	26920708	26920731	-	0.709516906738281	0.377058004349801	ciita	TTGATCCAGATCCAACGTTAGAG
chr3	26927070	26927093	-	0.40073055267334	0.444858980374687	ciita	CTTGTCTGGCAAAACTGGGACGT
chr3	26942557	26942580	-	0.339716529846191	0.377399313416276	nubp1	TTCACTTTTCATACAGGAAGTAT
chr3	27052276	27052299	-	0.83307991027832	0.568588848567151	emp2	GACGGAAGAGCTGAAGAATGAAA
chr3	27059041	27059064	-	0.627045097351074	0.571353329696121	atf7ip2	CATGTACCTTTCATTCATAGGAG
chr3	27060155	27060178	-	0.448194313049316	0.386816429944404	atf7ip2	TTATTTCAGCGGTCTAAGAAAAA
chr3	27060405	27060428	-	0.477899932861328	0.565635113612145	atf7ip2	CATAAATAGACAATGATGGGGAT
chr3	27060545	27060568	-	0.576765594482422	0.360137905451844	atf7ip2	ACAGAGGTTCAGTCAACGGAGGA
chr3	27060551	27060574	-	0.105732421875	0.287218353190648	atf7ip2	TTTTTAACAGAGGTTCAGTCAAC
chr3	27061626	27061649	-	0.487851371765137	0.384212768943657	atf7ip2	AGCCCTTCTTCTGGACAGCCACA
chr3	27061653	27061676	-	0.395118789672852	0.264279726773431	atf7ip2	TCTTCTTAACAGTTTCTTCCTTC
chr3	27061819	27061842	-	0.730300598144531	0.436457214872003	atf7ip2	GGCCCATGTAAGAAAAATAAAAC
chr3	27074698	27074721	-	0.690983276367187	0.435718948079847	grin2aa	GTCCCGGACATGAGGTCACACAC
chr3	27260036	27260059	-	0.747520980834961	0.446779450296225	grin2aa	ATGTACGTCCCTCCTCCCTCTGT
chr3	27261927	27261950	-	0.349615287780762	0.512357078672377	grin2aa	CTGGTCGTGCCTTTGGGGTTTTG
chr3	27262055	27262078	-	0.0208214688301086	0.444258498766418	grin2aa	CCTTTTTGTCACTTAGGCCTGTC
chr3	27267897	27267920	-	0.726978988647461	0.54936440527167	grin2aa	CAACCCTCGTCTCTACCAGCCAT
chr3	27271395	27271418	-	0.543636741638184	0.475398787323433	grin2aa	GGAGAGTTGATCCTGGAGCCACT
chr3	27599855	27599878	-	0.449085578918457	0.427641442028469	zgc:66160	GGAATTCAGATCGGCCATCAGCG
chr3	27611445	27611468	-	0.732757339477539	0.496881623381405	usp7	AGCATGGCTTGAGCATGACATGA
chr3	27614152	27614175	-	0.607107315063477	0.45540757777086	usp7	GAGGAATCATCTCCCTCAGTGGG
chr3	27614258	27614281	-	0.761604080200195	0.501843632756779	usp7	AAACAAAGCCTACCCAAAAGACT
chr3	27616427	27616450	-	0.860933380126953	0.49524293220132	usp7	TGCTGAGCTGGATGTCGTAGTAA
chr3	27620212	27620235	-	0.292998313903809	0.377052657068594	usp7	TCTTAATGTTTTGGTCAGTCTGA
chr3	27620786	27620809	-	0.656936340332031	0.409780363909923	usp7	GGATTAAGGTAGACGACGTAGTG
chr3	27625159	27625182	-	0.450931243896484	0.435240718440427	usp7	GTGCACCGTGAAACGACATCATC
chr3	27626234	27626257	-	0.556301422119141	0.467707859550728	usp7	GAACCTTGAACACTGTGTATTTG
chr3	27628630	27628653	-	0.461427612304687	0.38425717203599	usp7	GTGCCATTGCTTCTGGCCTGCAT
chr3	27629066	27629089	-	0.397726440429688	0.487124098626245	usp7	AGCTTCTGGTTTTTGGATCATAC
chr3	27645522	27645545	-	0.776503143310547	0.549874580244139	si:ch211-157c3.4	CCATGTGCACACTCCGTTCACCC
chr3	27657713	27657736	-	0.764657440185547	0.500901750766369	ptx4	AATGTGTCAGCCGGTACTCCTCT
chr3	27658842	27658865	-	0.462105445861816	0.497083073434262	ptx4	AAATCTACGTTGTTTGTAACGTT
chr3	27659114	27659137	-	0.654443435668945	0.440637674396787	ptx4	AGGACTCCAATGAGTCGATTTGG
chr3	27659213	27659236	-	0.363904190063477	0.35667261242472	ptx4	ACAGTTCTTGAATCTGACTTTCC
chr3	27659504	27659527	-	0.183759498596191	0.441669034575002	ptx4	ATAAATACTTACTTTTGGCTTCT
chr3	27667303	27667326	-	0.48452018737793	0.383459375458271	clcn7	CCTCTTCTGGTGTGATTTCCTCC
chr3	27668137	27668160	-	0.493050918579102	0.444515209441466	clcn7	CTGACCATTTGACTCATCCGTCT
chr3	27668147	27668170	-	0.39271240234375	0.398567326235155	clcn7	ATGAGCTTTACTGACCATTTGAC
chr3	27672466	27672489	-	0.537452087402344	0.300421565216778	clcn7	TTTGAGGGATTCCACTTCCTGCA
chr3	27672487	27672510	-	0.355380058288574	0.462039140276287	clcn7	CTCCATTCAGATAGCATTTTATT
chr3	27708256	27708279	-	0.769045639038086	0.502878233296571	LOC100534952	AACCGCTGTCCTCGACTCCAAAG
chr3	27708301	27708324	-	0.702107696533203	0.425020514898076	LOC100534952	TTGTTGACACATTGACGCAAGCA
chr3	27708404	27708427	-	0.52655403137207	0.423067239370135	LOC100534952	TCAATGAAGGCCAGTTTGTGTCT
chr3	27738282	27738305	-	0.712058563232422	0.496750250934501	arhgdig	GTGATAGTGAACCAACCTGCCAC
chr3	27746584	27746607	-	0.761413421630859	0.497419652817025	arhgdig	GCATGTGGCTTACCTGTCAGATC
chr3	27759664	27759687	-	0.471956787109375	0.523607986634233	arhgdig	CCTTGAAGTGGATTTTCACCCTG
chr3	27770688	27770711	-	0.599348564147949	0.504757322015686	eci1	ATCTTGGAAGATGTTGAATAATC
chr3	27770721	27770744	-	0.703462448120117	0.458953760524882	eci1	ATCTTACCGTTACTACTGTCCAG
chr3	27779734	27779757	-	0.016624960899353	0.263004916527135	dnase1	ATTTTGTTTCAGAACATCATGCT
chr3	27784015	27784038	-	0.539901428222656	0.436144708304724	dnase1	ACATCAAATCCTTTGGGAACTCA
chr3	27787975	27787998	-	0.419854850769043	0.312589590355616	nat15	ATTCTGTCTATGTCATCGTGGCA
chr3	27788024	27788047	-	0.713517379760742	0.460921960467619	nat15	GAGTTTCAGTACTCACTCAATGG
chr3	27789396	27789419	-	0.569903411865234	0.332607599899756	nat15	TTTCAGCCACAATCATCCCCACA
chr3	27789441	27789464	-	0.574563217163086	0.424451783267493	nat15	ATACACCTAGTCATACCTCTTTG
chr3	27792145	27792168	-	0.788775253295898	0.533433821756532	nat15	AACTGTCCAGCAACAGAGAGCCT
chr3	27792182	27792205	-	0.560962219238281	0.580330924279847	nat15	CAGTGGTCCTGCGCCGTGGTGGA
chr3	27792251	27792274	-	0.647012481689453	0.477677799070969	nat15	AAGTCTCTGTTCTCATAGAAGTG
chr3	27844070	27844093	-	0.50218189239502	0.464869450332615	abat	ATATGTCTGAATGGATTTCAGGT
chr3	27848277	27848300	-	0.522962417602539	0.287293587815531	abat	TTTCTCTCTAATGGTTTCTAGAA
chr3	27850131	27850154	-	0.401637992858887	0.408628102820448	abat	ACAGAGTGCATTTGTCAACCGGC
chr3	27853242	27853265	-	0.839599838256836	0.497780074588803	abat	GGTTACAATCATCCAGCCTTAAT
chr3	27891071	27891094	-	0.626827201843262	0.335149858538586	mettl22	ACTCTCTTCAGATGCAGATTTGG
chr3	27907006	27907029	-	0.793742446899414	0.555290706864271	mettl22	AACAGAGCACACTATGGCGACTC
chr3	27907017	27907040	-	0.46487190246582	0.41078039924553	mettl22	AATGTGTTTTAAACAGAGCACAC
chr3	27909230	27909253	-	0.354777641296387	0.38468011441201	mettl22	CTTCAAAGTTCAGGATTCTGCGA
chr3	28048535	28048558	-	0.781988143920898	0.415943782707284	rbfox1	ACTCACAGCAGACAGACGATTCA
chr3	28075631	28075654	-	0.808729553222656	0.436194966383241	rbfox1	TGGAGGAAAAAGGGAGCAAGATG
chr3	28516938	28516961	-	0.736509857177734	0.564520088925567	sept12	GAAGAGGCCTGGTACTCCAGACT
chr3	28517021	28517044	-	0.638631439208984	0.462678031760359	sept12	GAGCAGGGCTTCCTAAACGCTGA
chr3	28517154	28517177	-	0.611234855651855	0.404020487789489	sept12	GTTCCTGCAGTCTCCATCTGCAG
chr3	28517271	28517294	-	0.455943374633789	0.429525692016853	sept12	GGAGACTGATTGTTGAGAGGGGA
chr3	28517277	28517300	-	0.646805038452148	0.4339193937498	sept12	GGTTTAGGAGACTGATTGTTGAG
chr3	28517294	28517317	-	0.281185417175293	0.473481720537	sept12	GGCGAATTGGATCTTTAGGTTTA
chr3	28517361	28517384	-	0.778463973999023	0.510029972989194	sept12	GGTGCTCCCAGAGATTCTGTCTG
chr3	28517742	28517765	-	0.605209350585938	0.426590571787203	sept12	GTCTCCACTCTGGAAAAAGAGGC
chr3	28741961	28741984	-	0.57516056060791	0.376459869989485	gsg1l	TTGATCTGGCCCCGGCATCTGAG
chr3	28824538	28824561	-	0.494112968444824	0.334758450259988	si:ch211-76l23.4	ATGCCCTGAAAGCTCATCTTGGT
chr3	28824596	28824619	-	0.754882736206055	0.421284021772833	si:ch211-76l23.4	CATCTCCCCAGGATTCAACCTCT
chr3	28824604	28824627	-	0.571750907897949	0.45656184271712	si:ch211-76l23.4	CTCCTTTACATCTCCCCAGGATT
chr3	28831872	28831895	-	0.306078491210937	0.40123686098306	flr	GTGTGTTTCTGATGTTCTTTGCT
chr3	28835767	28835790	-	0.887301635742187	0.59303173115842	flr	AACTGTAGTAACAAAGCGCTATA
chr3	28836038	28836061	-	0.626835403442383	0.424508048283625	flr	GCTGGTATTCAATAGCTGCTTTC
chr3	28836058	28836081	-	0.468363914489746	0.302850451045182	flr	TCTATACTTACAGTTCTTTAGCT
chr3	28837759	28837782	-	0.342206420898438	0.233925764218386	flr	TTACCTCTTCTGATCTGGGAGGC
chr3	28837774	28837797	-	0.451236419677734	0.499722815131698	flr	GGAGTGAACATTTTATTACCTCT
chr3	28842130	28842153	-	0.598745803833008	0.627314054189633	flr	CAGTAAAGCAAAAGTAAGTTGCC
chr3	28842976	28842999	-	0.596719436645508	0.419177440733473	flr	AGGATTCATCATCTCGGTTGTGC
chr3	28853821	28853844	-	0.52491138458252	0.390492965107378	si:ch211-76l23.7	TACCTCGGTGAGGGCTATGGAGT
chr3	28857054	28857077	-	0.750277404785156	0.389999327567268	si:ch211-76l23.7	TCCAAGGGAATCACTTACTTCGA
chr3	28857093	28857116	-	0.656898651123047	0.403725001159503	si:ch211-76l23.7	TCAAACCAGGATGTGATTGATAA
chr3	28857125	28857148	-	0.562634468078613	0.343567555607325	si:ch211-76l23.7	TGCTTCTTGTTCTCTCGTCTAAA
chr3	28860421	28860444	-	0.673338623046875	0.462362303813089	alg1	GTCCACTGGCTAGTACAAAAATA
chr3	28860798	28860821	-	0.689309310913086	0.465848106019932	alg1	GCTCTGAAATGGGAAGAATGTCT
chr3	28860830	28860853	-	0.465970497131348	0.4424599141395	alg1	TAGAGTATTTGTATTACCTGTTA
chr3	28861023	28861046	-	0.973687896728516	0.430635590405254	alg1	TACATGAGACCGATACCTGCATA
chr3	28871698	28871721	-	0.654034957885742	0.521977883711587	eef2kmt	CCTTGCTGAATGGACTCTGGAAA
chr3	28871802	28871825	-	0.530419120788574	0.458902228244158	eef2kmt	AAAAATTCTCAACAGCCAACAGG
chr3	28872161	28872184	-	0.760197296142578	0.460083006074881	eef2kmt	TGTAGCAAGAAAAGCTCTCTGCT
chr3	28872267	28872290	-	0.645623321533203	0.530124342003603	eef2kmt	AAATACAGAAGACGTTTCCTGAC
chr3	28872312	28872335	-	0.676959762573242	0.520781811414136	eef2kmt	CAGACATGCTTGCATCCCATTTG
chr3	28872331	28872354	-	0.0110265803337097	0.386299504137574	eef2kmt	TATAGATTTCCTTTTTTTACAGA
chr3	28872448	28872471	-	0.672285232543945	0.516420969343991	eef2kmt	GACGAAGAAATTAGAAATTCAAA
chr3	28872457	28872480	-	0.484286575317383	0.525208825485675	eef2kmt	CAGCATTTAGACGAAGAAATTAG
chr3	28943080	28943103	-	0.863983688354492	0.486004523452919	lgals1l1	TGTGGAGAGCGATGTCTTCAGAG
chr3	28957318	28957341	-	0.618804702758789	0.520214443223035	lgals2a	ATGTGAAAGTGTTGCATCTTGCC
chr3	29217272	29217295	-	0.651406097412109	0.504958643257475	cacna1i	CTCACTGGGTACTCTGTTGATGG
chr3	29235697	29235720	-	0.633676528930664	0.33987482849248	cacna1i	TCCAGACAGCACTCCCGTCCGCC
chr3	29235835	29235858	-	0.52759147644043	0.32215754812076	cacna1i	TGAGGATTGGTGTGTCCAGTGTG
chr3	29250641	29250664	-	0.584359016418457	0.369077706153566	cacna1i	GCGTGTCATCAGAGTCGCTGCTC
chr3	29250672	29250695	-	0.585434417724609	0.547075808357997	cacna1i	CATTTCCCCAAACAGGTGCGTTT
chr3	29262412	29262435	-	0.520391082763672	0.323294930263559	cacna1i	TCACCCTCAGCAATCTGAACGTC
chr3	29293996	29294019	-	0.67683219909668	0.512102491578454	cacna1i	CCTTGAGCGTCATCTCCCCCACA
chr3	29301193	29301216	-	0.738789672851562	0.528771910729428	cacna1i	CCTGAACTCCCAGGATCCCAAAA
chr3	29309099	29309122	-	0.660949783325195	0.364179618169377	cacna1i	TGGAAGTTCTCCACCACCACTCC
chr3	29334329	29334352	-	0.743223571777344	0.407242431667093	LOC103910256	TGTTGACAACTGCCTTCATAGTG
chr3	29334871	29334894	-	0.726863784790039	0.533644177745056	LOC103910256	CGTCGTACTGAGCGTACCCTTGA
chr3	29335558	29335581	-	0.588265419006348	0.354914348125178	LOC103910256	GTGCTGCAGCCAGTTGTGCAACA
chr3	29335679	29335702	-	0.668606643676758	0.429680105482854	LOC103910256	TCTGGATCGACCTAACCGCTCCC
chr3	29335884	29335907	-	0.677622680664063	0.508641367513717	LOC103910256	AGAAACTAACTACAGCTCAAGTT
chr3	29337274	29337297	-	0.590620613098145	0.439849906188946	LOC103910256	GGCTCACCAGACAGCCCATCGCC
chr3	29458680	29458703	-	0.760843734741211	0.469493292385398	grap2a	GGTCATCAGTAACTGACCTTCAG
chr3	29461488	29461511	-	0.0658449459075928	0.386634005520629	grap2a	ATAATAATTTTGAGTTACCTGAC
chr3	29466262	29466285	-	0.762866439819336	0.519117368474414	grap2a	GAGAGGTAAACTTCTCTGTCCAC
chr3	29466364	29466387	-	0.477091255187988	0.546778589487074	grap2a	CAGGCGGGGGTGCCCTTGGCTCA
chr3	29466381	29466404	-	0.220311050415039	0.452394306209992	grap2a	AATCGAGAGATTATTTACAGGCG
chr3	29469407	29469430	-	0.465171279907227	0.459118685974492	fam83fa	GGCGCATCTTGAACGCGCCATCC
chr3	29469423	29469446	-	0.17036190032959	0.293697860120396	fam83fa	ACGCTATCCTCTTTTAGGCGCAT
chr3	29469681	29469704	-	0.419802932739258	0.450233825432319	fam83fa	ATATGCGGGCTGTTGGATTTCGG
chr3	29480772	29480795	-	0.618462028503418	0.473230318570587	fam83fa	CTGCTTGGTCTACATTCTAACCT
chr3	29480940	29480963	-	0.658482513427734	0.41009308808427	fam83fa	TCAGACACGGCATATAGTTCTCT
chr3	29481089	29481112	-	0.543632431030273	0.412637380777694	fam83fa	GGTCCACTGGTTTGGTGTCTCCT
chr3	29481105	29481128	-	0.59637825012207	0.420823145434039	fam83fa	TGTGCAGGCACCTTTAGGTCCAC
chr3	29498182	29498205	-	0.674959564208984	0.464582509519125	cyth4a	AGATCCCAGAGGATGACGGCAAT
chr3	29498208	29498231	-	0.6402587890625	0.385378556500649	cyth4a	TGAGAGCATTAAGAATGAACCCT
chr3	29499731	29499754	-	0.716897659301758	0.41742808117009	cyth4a	TGTGGACACAGGCAGTTTCTGTG
chr3	29503227	29503250	-	0.791095428466797	0.427632223581084	cyth4a	TATCCAGGGCATTCAGTATCTAG
chr3	29526239	29526262	-	0.395297508239746	0.511724044820782	rac2	CCGTCTGCGGGTAGGAGAGTGGC
chr3	29601459	29601482	-	0.659113998413086	0.536962425184058	sstr3	GAGGAACGAATAGGGTGAACCAC
chr3	29601836	29601859	-	0.355909118652344	0.359415307534186	sstr3	TTATATTGAGGGCGTAAAACGGC
chr3	29642071	29642094	-	0.447088279724121	0.509258883660063	eif3d	CTGAAAGGCTGGTAGGGCATGTC
chr3	29642115	29642138	-	0.722154159545898	0.547495537793146	eif3d	AATGATAATAAAGAGCTCTCACC
chr3	29642235	29642258	-	0.763122100830078	0.615715216031597	eif3d	CAAACACCCACTTGTGTATCTCT
chr3	29642636	29642659	-	0.568185501098633	0.481667304178411	eif3d	CTATCGATTAAGCAGAACTAACC
chr3	29659006	29659029	-	0.348322448730469	0.431673056676853	sult3st1	GTTGGCGGTTCGTCTTGGTTTGA
chr3	29659026	29659049	-	0.213987979888916	0.457915339576101	sult3st1	AATGATTAAATTATCTTTTAGTT
chr3	29660558	29660581	-	0.641151962280273	0.475743965568721	sult3st1	AATCACAGATTATATATGTGAGA
chr3	29662497	29662520	-	0.471233444213867	0.41103613427299	sult3st1	GTTTGTGAGGACTCGCTTACAGA
chr3	29669132	29669155	-	0.635177993774414	0.478670381973094	LOC798736	GGAAGCTCAGAAAGGTTAATGCC
chr3	29669347	29669370	-	0.58918083190918	0.503984702648841	LOC798736	CGAACCATAGTGATGTAGAGGAG
chr3	29669551	29669574	-	0.95246696472168	0.496931487347438	LOC798736	GGCTGGAACCACGCAATTGCTTT
chr3	29675548	29675571	-	0.818163833618164	0.529121722236815	si:ch73-233k15.2	GGATGGATCAGAACATCAGGCTG
chr3	29675555	29675578	-	0.645715713500977	0.414143489402737	si:ch73-233k15.2	TTGTTTAGGATGGATCAGAACAT
chr3	29675737	29675760	-	0.617588081359863	0.583517290312325	si:ch73-233k15.2	CAGTTGTAAAACGGGTGAACCTC
chr3	29679235	29679258	-	0.691848449707031	0.432998214255417	si:ch73-233k15.2	ACTCAGGTCACAGCTGAGTCCAG
chr3	29869150	29869173	-	0.683705673217773	0.549072260148524	rpl3	CCAAGTACTGCAAGAGGTGGCAA
chr3	29869706	29869729	-	0.699585037231445	0.446783276570405	rpl3	AACCCATTCAGAGGTCAACAAAA
chr3	29881594	29881617	-	0.44644157409668	0.419159449687696	slc25a39	CTTCACCTGCTATGACCAGTTGC
chr3	29884768	29884791	-	0.478471641540527	0.399657796578117	slc25a39	TTGTAATGGGTTGATGGACCACG
chr3	29884785	29884808	-	0.0330349206924438	0.478021931986076	slc25a39	GGGAAATGTTTTCTTTATTGTAA
chr3	29885759	29885782	-	0.65807373046875	0.454718570339182	slc25a39	GGGTCACCCGGCCTTCAAAATGT
chr3	29885803	29885826	-	0.664436264038086	0.328998938040387	slc25a39	TCTCTCTCTTATAGCCATAGCAG
chr3	29898585	29898608	-	0.488700866699219	0.399428439936434	rpl27	TGAAACCTGGCAAGGTGGTGATG
chr3	29903930	29903953	-	0.650726470947266	0.337621052937435	si:dkey-151m15.5	TTCCATCTACAGTGGATCCTGAA
chr3	29903939	29903962	-	0.0592251777648926	0.418037830063958	si:dkey-151m15.5	AATCTTTTATTCCATCTACAGTG
chr3	29904110	29904133	-	0.48757453918457	0.481736104262072	si:dkey-151m15.5	CCTTCTCAGATGAAGTGGGGAAC
chr3	29922548	29922571	-	0.170305690765381	0.545831283438565	grna	CTGTTTGTATTATTTGTAGTCTC
chr3	29926776	29926799	-	0.426474304199219	0.468656212437933	grna	CCTTTTGAATGTTCAGAGTCTGA
chr3	29926925	29926948	-	0.755613021850586	0.426824121824201	grna	TGTACCGAAGAGCCCTTGGTAAA
chr3	29927017	29927040	-	0.387048606872559	0.318519269252324	grna	TTTTGTAGGCCGTGTGCTGTGAA
chr3	29927023	29927046	-	0.0162414121627808	0.350989762477781	grna	ACTTTATTTTGTAGGCCGTGTGC
chr3	29929424	29929447	-	0.56348258972168	0.466892480518845	grna	GTGTCTTCAGATGTTGCTTGTAA
chr3	29931281	29931304	-	0.407522048950195	0.395894779270201	grna	GTAAAAGTTCAGACTGTTCTTTG
chr3	29942366	29942389	-	0.436771430969238	0.471182645098647	ifi35	CCTCAGTAGACATTTCTATTGAT
chr3	29942540	29942563	-	0.660578002929687	0.506441611010496	ifi35	CAAGTCGTTCACACACCTTGCAT
chr3	29942743	29942766	-	0.0177364611625671	0.304917646721866	ifi35	CTTCGCTTCTTGTTTTCATTCTC
chr3	29942776	29942799	-	0.577040672302246	0.457029303736601	ifi35	ATAAAACAGACCTTCTCAGACTG
chr3	29942995	29943018	-	0.681227111816406	0.398077166507061	ifi35	TTGTCCAGGCTTTGCAACTCCTC
chr3	29945367	29945390	-	0.87258430480957	0.466298861752074	ifi35	GCCTGTACAGTGATGCCACATTC
chr3	29957915	29957938	-	0.609897384643555	0.431311569310545	bcat2	ATCCGGTGTCCTTGCTGGCAGAT
chr3	29958021	29958044	-	0.10541597366333	0.248291814465754	bcat2	TCTTTCTTCTTGTTTCAGCCTTC
chr3	29958429	29958452	-	0.390363159179688	0.402321172257032	bcat2	GCTCTTTGAGGGTATGAAGGCCT
chr3	29960001	29960024	-	0.696424102783203	0.446164334471765	bcat2	TGTCAGGCTGCAGATCTGACCAT
chr3	29974683	29974706	-	0.763037185668945	0.488295073451689	hsd17b14	AAGACCTGCTTAATCTCAACCTT
chr3	29977020	29977043	-	0.55956226348877	0.412547003690509	hsd17b14	TTGTCAGCTGAAATGTCAGCTGG
chr3	30038447	30038470	-	0.628888664245606	0.445042432505368	LOC100331287	AGAAAAGTCTCAACACTACTTTC
chr3	30038471	30038494	-	0.336023178100586	0.306814477207967	LOC100331287	TTTCTTGCATTTGTGTCATCTTT
chr3	30073143	30073166	-	0.687585830688477	0.371942532304673	ppfia3	TCTTCTGCTCTTCAGAACAACAA
chr3	30073478	30073501	-	0.565087928771973	0.24610516920392	ppfia3	TGTTTCCTTCAGGCTGATTCAGG
chr3	30078189	30078212	-	0.767903900146484	0.428471815313235	ppfia3	GATCTCTGCCAGGAAGTGCTCTA
chr3	30079091	30079114	-	0.586452255249023	0.41147667928781	ppfia3	ATGTCTTACAGAACGCTCTTTCT
chr3	30085956	30085979	-	0.620837097167969	0.463228030973235	ppfia3	GGCGGAGGAGCGGCATGGCAACT
chr3	30085975	30085998	-	0.548472213745117	0.458425273949283	ppfia3	ACCTTGATCTGTTAATTTAGGCG
chr3	30097764	30097787	-	0.663134918212891	0.42648470775971	ppfia3	GAGAGAGTTGCCGTTCTAGAAGA
chr3	30147330	30147353	-	0.506445922851563	0.466559288295763	nucb1	ATATCTCAGCTGGAGAAGGTGTA
chr3	30148039	30148062	-	0.413363075256348	0.446346916620531	nucb1	CCTCTTTCAGGGTAGTGTGGATC
chr3	30148048	30148071	-	0.184658584594727	0.349557728968498	nucb1	ATTCCTTTACCTCTTTCAGGGTA
chr3	30148255	30148278	-	0.651998443603516	0.536380250998542	nucb1	AGCGCTACGAGATGCTAAAGGAG
chr3	30156611	30156634	-	0.650337677001953	0.481279373268548	si:ch211-152f23.5	GGTGTGCTGTGAATGTGACTGTG
chr3	30174911	30174934	-	0.47432258605957	0.402984888068022	tbc1d17	ACTTGTCTTTCAGGTTATGTTCA
chr3	30175306	30175329	-	0.387555236816406	0.515578675954901	tbc1d17	CATTAGTTGTTTTCCACTGCAGG
chr3	30176841	30176864	-	0.87606315612793	0.547088992644307	tbc1d17	CCCATGGAACAGCACGACTAAAG
chr3	30179263	30179286	-	0.692568969726562	0.43960606128606	tbc1d17	TTCAAGACCCTTACGCCACCACG
chr3	30185351	30185374	-	0.63416576385498	0.51610377205738	tbc1d17	AACAGGATGGAGAACCGGCGCTA
chr3	30194878	30194901	-	0.701849594116211	0.473343182171435	akt1s1	TACGCAGTCAGAATAGCCAAATC
chr3	30204663	30204686	-	0.667995986938477	0.348267497969581	zgc:195001	TTCTGCCTTAGACTGGATGAACA
chr3	30204819	30204842	-	0.510327224731445	0.34664122534139	zgc:195001	TCTTCTGTCTTTCATCACAGCAA
chr3	30206970	30206993	-	0.563856506347656	0.514444615951607	zgc:195001	CTCCTACAGGAAGAAAAGGGACA
chr3	30206974	30206997	-	0.621563262939453	0.341635748001754	zgc:195001	TTTACTCCTACAGGAAGAAAAGG
chr3	30245645	30245668	-	0.358849754333496	0.400682378419427	emc10	ACACAACAATAAGCGTCATGGCA
chr3	30247985	30248008	-	0.623158569335937	0.31100084558007	emc10	TCTGTCTGTTAGTCAGGAGACGC
chr3	30289289	30289312	-	0.455223159790039	0.455543920581036	mybpc2a	ATGGCAGCGACAGTCTGAGGCCT
chr3	30289303	30289326	-	0.448978652954102	0.459685474358518	mybpc2a	GAATCTCACCTTTAATGGCAGCG
chr3	30291446	30291469	-	0.402348785400391	0.357752091754083	mybpc2a	CTCACCTTTGTGTTCCTGTCATA
chr3	30291657	30291680	-	0.505642280578613	0.365372858428808	mybpc2a	TAACTGCCTGAATTCTTACCTTC
chr3	30297063	30297086	-	0.631474761962891	0.506497707370309	mybpc2a	TAGTGAGCTTGCGGATGCCACCC
chr3	30297148	30297171	-	0.74893180847168	0.500243506484634	mybpc2a	CCTTGGATAAAGACCTCAGTGAA
chr3	30297601	30297624	-	0.62999698638916	0.360262163561845	mybpc2a	TCTCCCTCCACCACATGGGCATC
chr3	30297670	30297693	-	0.630580291748047	0.419865801691364	mybpc2a	TTAATATCAACAACTCACCATTT
chr3	30302959	30302982	-	0.17689416885376	0.31081113778972	mybpc2a	TTCTTTTGAAAGAAGTACCTTCC
chr3	30303791	30303814	-	0.660538024902344	0.498462866301469	mybpc2a	CATCACTGATAACCAGCTTGTGA
chr3	30303980	30304003	-	0.745408706665039	0.562237906178516	mybpc2a	CCTTGACGTGGAACGTAATCAAT
chr3	30305092	30305115	-	0.703864135742188	0.507633501858007	mybpc2a	ATGTAACTCACCAACTATCTTAA
chr3	30305305	30305328	-	0.721346054077148	0.522295733525459	mybpc2a	CCTTTCACTGGAACACCACCATC
chr3	30307397	30307420	-	0.708905487060547	0.545637045716182	mybpc2a	GAGCACAGGTGCCATCTGTAATG
chr3	31217858	31217881	-	0.691145935058594	0.534910824139543	syt17	GACTCATGCAGTGATGATGTGGA
chr3	31217865	31217888	-	0.502847366333008	0.569892706866977	syt17	CTCTTTAGACTCATGCAGTGATG
chr3	31237157	31237180	-	0.692701873779297	0.504202441787429	itpripl2	CACAGCCACTCAGCGCTGCCTTG
chr3	31237227	31237250	-	0.611176643371582	0.490361898116648	itpripl2	CTGACACATTCATGCACAGTTCT
chr3	31237665	31237688	-	0.604073677062988	0.483789732891339	itpripl2	TAAGATACTGCTCAGGTCAGCCT
chr3	31237683	31237706	-	0.521762275695801	0.396840357878538	itpripl2	TTCTGTGTTACTTCTTTATAAGA
chr3	31237764	31237787	-	0.518197059631348	0.447871864688185	itpripl2	GAGGATTGGAGGACCAAGGAAGC
chr3	31237844	31237867	-	0.536550216674805	0.482931390025225	itpripl2	CACCCTCAACCTCAGGTTTTTCT
chr3	31251442	31251465	-	0.738217239379883	0.428709469443178	apnl	TCTAGAGAACGGTGAAACCTCCA
chr3	31614259	31614282	-	0.573093338012695	0.450694079294743	moto	ATCCGCGATCTAGCATGAAACCC
chr3	31614289	31614312	-	0.492774047851562	0.525581731428517	moto	CTGCAGGCCTTATGTTAGATGGT
chr3	31614353	31614376	-	0.752862777709961	0.495062707475286	moto	GGGAAGGGAACAGGAAAAGTGGA
chr3	31614722	31614745	-	0.6665283203125	0.65665487596648	moto	CAAAGACATTATAACACAAATGA
chr3	31614764	31614787	-	0.693265838623047	0.491131150035432	moto	GAGCAAAGAGGAGGAAAAGCAGA
chr3	31614790	31614813	-	0.877005310058594	0.514232542762133	moto	AGAATGAGGTGACCCGCAACCTT
chr3	31614881	31614904	-	0.78907096862793	0.472865414443301	moto	ACGCAGAGGAACTATGAAGAAAT
chr3	31615108	31615131	-	0.756004409790039	0.374620621572113	moto	ACCCCACTAACTCCACATCTGAT
chr3	31615261	31615284	-	0.363731346130371	0.398529366861153	moto	ATGGCTTTGATTCTCCTCGTAAT
chr3	31615459	31615482	-	0.695817947387695	0.493343006613539	moto	GCAGGCTACCATCTAGTTTGAAA
chr3	31615470	31615493	-	0.328682975769043	0.38315905197806	moto	ACATTGTTTTAGCAGGCTACCAT
chr3	31617690	31617713	-	0.678984375	0.419658007000069	moto	TGGATTAGTGTCAGATATCTTGG
chr3	31617753	31617776	-	0.383972434997559	0.540237107501509	moto	AAGTTTGATTTTGCACAGAAATT
chr3	31622477	31622500	-	0.652324981689453	0.449393474188617	fzd2	TCCGGTGTGGAGTAGAGCTGAAC
chr3	31622711	31622734	-	0.735171661376953	0.517314854315661	fzd2	AAACGCTGCATGTCCACTATATA
chr3	31672130	31672153	-	0.528069038391113	0.471241628667567	mylk5	CAAACACTTGTGTCCTCTGATGT
chr3	31683524	31683547	-	0.772698593139648	0.388988257483175	mylk5	TGTTGAGTGTCGATGGTCACATT
chr3	31686918	31686941	-	0.878818130493164	0.489309835987791	mylk5	GGATGGTGTAAGAAGTTCATCAG
chr3	31709887	31709910	-	0.634443511962891	0.393228689818884	ccdc47	TCAGAGATGGGAGAGGTCACGGA
chr3	31709978	31710001	-	0.483172912597656	0.32169572786154	ccdc47	TACTGTTTTGCTCTCCTAACAGA
chr3	31710683	31710706	-	0.250136260986328	0.362498809234427	ccdc47	ATTTTCCACAGCAAGTTAAAGTG
chr3	31711670	31711693	-	0.552536659240723	0.394418160854815	ccdc47	ATTCCCACAGAGAACTTCTGGAG
chr3	31711807	31711830	-	0.804444732666016	0.482184232713228	ccdc47	ACAGGTCCCAGCACACTTGCAGA
chr3	31717768	31717791	-	0.516301803588867	0.512102463550938	dcaf7	CCTTGTTGTTGTACTCCTCGACG
chr3	31739046	31739069	-	0.423683395385742	0.339189118696155	kcnh6a	GGACCACTCATGCCCCTCCCGGC
chr3	31765688	31765711	-	0.64318229675293	0.493579232251863	kcnh6a	AAGTCAGAGACGCAGGCCTTGAT
chr3	31768840	31768863	-	0.647694320678711	0.463700772847705	kcnh6a	GACCCATCCATGAAGAAAGGTGG
chr3	31797831	31797854	-	0.524461898803711	0.422759563841644	gfap	TTAGTTTGCTGATCTGACGGATG
chr3	31797842	31797865	-	0.0114265394210815	0.378491837173345	gfap	ATTTGTTTTTATTAGTTTGCTGA
chr3	31824016	31824039	-	0.668730697631836	0.35817157285943	map3k3	TCTGTGCTATGATGTGGATACGG
chr3	31824100	31824123	-	0.771176300048828	0.44541091290414	map3k3	TATGTGCATATGTGTAGCCCCTA
chr3	31826445	31826468	-	0.538343200683594	0.393007705248167	map3k3	TGATAAGATTGTTGGCAAAGGAG
chr3	31826465	31826488	-	0.693275527954102	0.517663644778569	map3k3	GACCGGGAAAACCATGTTTATGA
chr3	31826839	31826862	-	0.577028961181641	0.428705223818293	map3k3	TAGGTGCTGGATCCTTGGAGCAG
chr3	31827245	31827268	-	0.79711799621582	0.441382293594771	map3k3	TACCTGAAACCAGCGACCAGTGT
chr3	31827367	31827390	-	0.62896800994873	0.41340117505547	map3k3	TAATTGCATAGGCTCGCAGAACA
chr3	31829677	31829700	-	0.621839714050293	0.543688792435956	map3k3	CAGGCGTCATCTTCATCACATCA
chr3	31829696	31829719	-	0.114202375411987	0.421530316391539	map3k3	AATGATTTCTGTGATTTTACAGG
chr3	31832573	31832596	-	0.649823684692383	0.36801529051894	map3k3	TATATGTTTGTATAGGATTCTGA
chr3	31878556	31878579	-	0.688511810302734	0.536718639094938	zgc:171779	CTAGATGACTGAGAATGAGCTTG
chr3	31878821	31878844	-	0.805321044921875	0.541045218467026	zgc:171779	CCTGCTAACAGTGTAGCAGCTCA
chr3	31878991	31879014	-	0.78052619934082	0.583562081297434	zgc:171779	CTGTCCAGACACCAGTTAAGACT
chr3	31884206	31884229	-	0.555940742492676	0.455936451869553	ddx42	CTTCATAGCTCGTGGGTTGGATA
chr3	31884326	31884349	-	0.63419116973877	0.568973458682018	ddx42	AAAAGAAGAATCTGCCTGTATTG
chr3	31884405	31884428	-	0.476993598937988	0.472933751025008	ddx42	ATTCAGGAAGGATATAGCCTGGG
chr3	31884762	31884785	-	0.577578315734863	0.351243054337096	ddx42	TGACCACTGATCTCCCACAGCTC
chr3	31885046	31885069	-	0.685161590576172	0.467468127717816	ddx42	ACAGAATACCAAGTGAGATCCAT
chr3	31885056	31885079	-	0.447145195007324	0.330548993976795	ddx42	TTTGTATTTAACAGAATACCAAG
chr3	31886404	31886427	-	0.516655197143555	0.453105960211579	ddx42	ATGTTCACATTTCTCGCATAGGG
chr3	31887323	31887346	-	0.156744260787964	0.400290455444777	ddx42	TTTTTGCCTCTCTTATGTGTAGA
chr3	31890023	31890046	-	0.0113703012466431	0.325083188090477	ddx42	CTTTTTTTTTCAGGACCAGGCAG
chr3	31890031	31890054	-	0.010449755191803	0.273982044763942	ddx42	TTTTTTTACTTTTTTTTTCAGGA
chr3	31892337	31892360	-	0.608450241088867	0.668194702337774	ddx42	CAAAATAGGAACAAAACGAGCCA
chr3	31912160	31912183	-	0.69212890625	0.511660741458892	strada	AGCCATCAGTAAAGTGTGTAATG
chr3	31914137	31914160	-	0.651928787231445	0.456597365990057	strada	ACACTGTACTGAGGGAAATCATG
chr3	31914630	31914653	-	0.779640197753906	0.558390905920738	strada	AAGGGCACATGTCCATTAGCTAA
chr3	31921485	31921508	-	0.775059280395508	0.449425403960179	rnf113a	TCCTCAGACAGCTGTAAGTTTTT
chr3	31922884	31922907	-	0.843469314575195	0.442355026298432	rnf113a	TCGTGGGATCAACAACTATCACA
chr3	31922919	31922942	-	0.6996630859375	0.452848575402217	rnf113a	TAGGAGCTGACTGGTAAAGAAGA
chr3	31924156	31924179	-	0.666197662353516	0.448627165290288	rnf113a	TAGACGAAGAAAGTGGAGAGGGA
chr3	31924168	31924191	-	0.295305213928223	0.357627731513736	rnf113a	TTATTCGTTTTATAGACGAAGAA
chr3	31924321	31924344	-	0.426429748535156	0.40679930120381	rnf113a	TCATCAGAAAAAAGCAGCGGCGA
chr3	31924515	31924538	-	0.438637847900391	0.466597960082336	rnf113a	AGAAATCAAACAAGAAATTTTCC
chr3	31924521	31924544	-	0.321652984619141	0.354017126469698	rnf113a	TTTTTAAGAAATCAAACAAGAAA
chr3	31926992	31927015	-	0.536166381835937	0.429447719741831	snrnp70	AAGACACTTACATAATTTCAGCT
chr3	31926997	31927020	-	0.453268432617188	0.380436482022621	snrnp70	TTTTAAAGACACTTACATAATTT
chr3	31927305	31927328	-	0.585102996826172	0.48692538733563	snrnp70	CCCGTTTGATAGGACCATAGACC
chr3	31931406	31931429	-	0.481791534423828	0.462582140789282	snrnp70	CCGTTCGTCCTCTTTCAACATCA
chr3	31935559	31935582	-	0.685902481079102	0.439064045620729	lin7b	CCTCTCTGATGGCAGCACAGAAT
chr3	31939322	31939345	-	0.548152809143066	0.512930301449656	lin7b	AGTAAAAAGTTACCTTGGCAGTG
chr3	31939467	31939490	-	0.563177299499512	0.492852078612924	lin7b	GGGAGTTCAACAACTCTCGGGTG
chr3	31945819	31945842	-	0.753499908447266	0.516726977822066	zgc:193811	AAGAGAACGGGGGTAGCTGCCAA
chr3	31946939	31946962	-	0.362299118041992	0.43320533943668	zgc:193811	GTGGCTTTCTGTCATGCTCTGTG
chr3	31946970	31946993	-	0.607202682495117	0.478297526435259	zgc:193811	GAGTGGATTTCATTGTACAGACG
chr3	31961583	31961606	-	0.0876840591430664	0.221592833022777	kcnc3a	TCACTATTTTCTCGCTGTCTGAC
chr3	32021802	32021825	-	0.694916458129883	0.490482324578593	kcnc3a	GAGGAGAGGCCGCTCAGCGCCAT
chr3	32022209	32022232	-	0.493547744750977	0.586663039813944	kcnc3a	CAATGACGGGCACAGGCATGGCG
chr3	32069356	32069379	-	0.514701728820801	0.477458417091236	LOC100534669	GATTATTGGCAATTACATTCCTG
chr3	32069360	32069383	-	0.389029731750488	0.361585993933306	LOC100534669	TTTAGATTATTGGCAATTACATT
chr3	32069375	32069398	-	0.0112397646903992	0.498860335801476	LOC100534669	AATGTACTTTTTTTATTTAGATT
chr3	32075551	32075574	-	0.603852119445801	0.453664781377448	baxb	TAGATGGTCGTCGCTCACCTACC
chr3	32075570	32075593	-	0.0121236896514893	0.420720261711191	baxb	AAGCTCCCTTTCTTTTTTATAGA
chr3	32078456	32078479	-	0.645479736328125	0.435083116124124	baxb	TTCTGTTGGAAAACTGTCAGCCA
chr3	32079495	32079518	-	0.670026550292969	0.612943908789702	baxb	CAGATGATCAGATTGGAGAGGCA
chr3	32079506	32079529	-	0.180597858428955	0.313409774190035	baxb	TCTTTGTTTTACAGATGATCAGA
chr3	32081442	32081465	-	0.531359786987305	0.513479774632186	aldh16a1	GAATCAATCACATCCTGGGTCTG
chr3	32082260	32082283	-	0.693159866333008	0.469123543480762	aldh16a1	AAGCCTGCAGCTGCAGAAGAGAC
chr3	32083611	32083634	-	0.649063339233398	0.49367287714216	aldh16a1	GCAGAAGAAAGTAGACGGAGCAG
chr3	32085745	32085768	-	0.659899444580078	0.424510860641923	aldh16a1	GCCACAGCTTCTCCAGTCTGTCT
chr3	32099946	32099969	-	0.412258529663086	0.379633118710945	zgc:92066	TTAATTTCATCAATACTTGCCAT
chr3	32100489	32100512	-	0.715093002319336	0.419775620474698	zgc:92066	TGCAGGTCCAGCAGAGCCTGGTT
chr3	32105857	32105880	-	0.594873008728027	0.443460809984092	zgc:198419	AATCAATGTCAACACACCTTGAT
chr3	32106029	32106052	-	0.638861808776855	0.43780394088645	zgc:198419	TGCAGGTCAAGCAGAGCCTGGTT
chr3	32125882	32125905	-	0.647576675415039	0.467620285531439	zgc:194125	AATCAATGTCAACACACCTTAAT
chr3	32126027	32126050	-	0.720935974121094	0.542514343169735	zgc:194125	CGCTCTTCTCCAGCTGAAGAGCA
chr3	32126052	32126075	-	0.740632553100586	0.425459255611566	zgc:194125	TGCAGGTCCAGCAGAGCCTGGTT
chr3	32130614	32130637	-	0.745836639404297	0.430372791216952	LOC558816	TGCAGGTCCAGCAGAGCCTGGTT
chr3	32135139	32135162	-	0.72439697265625	0.539280621690241	LOC100006428	AATAGAGTGATAAACACTTGCCA
chr3	32145476	32145499	-	0.461525001525879	0.605959272736129	syt5a	CAAAGTTGTGGGAGTGGTGAGAG
chr3	32147693	32147716	-	0.578749237060547	0.298475479484314	syt5a	CCTCTCCTGCTTCTTCTTCTCCT
chr3	32148229	32148252	-	0.81043815612793	0.474291170143219	syt5a	TAGATCTATAACCGCAATACCTT
chr3	32148381	32148404	-	0.559505767822266	0.533469473804669	syt5a	CCAAAGCGGTCAAAGTCAAACAC
chr3	32148453	32148476	-	0.502092399597168	0.411572706152317	syt5a	TATTCGTGTATAGGCTGGCCCAG
chr3	32160526	32160549	-	0.704065246582031	0.503415454424596	tnnt1	GGCAGAGCAGAAAAGAGGGAAAC
chr3	32162509	32162532	-	0.434148254394531	0.347811395130185	tnnt1	TCCAATATGGGGGCAAATTTTGG
chr3	32165052	32165075	-	0.493698081970215	0.482302206818266	tnnt1	CTATTACATTCATCAGAGGAGGC
chr3	32175612	32175635	-	0.459237594604492	0.531051892791443	pih1d1	ATGTAGATATAAAAATTTTGAAG
chr3	32176933	32176956	-	0.527475738525391	0.335848591571873	pih1d1	TGCTCCATTTCCAGGTCTGTGCG
chr3	32177168	32177191	-	0.655315399169922	0.354111839341575	pih1d1	TTTGTCCAACCTCACAGACCATG
chr3	32191253	32191276	-	0.547231788635254	0.437621858558877	LOC100534715	TTTTGATCACATACAGGTATAAC
chr3	32191377	32191400	-	0.713752212524414	0.427203275192839	LOC100534715	ACGACAGTCAGTTCAACGTACAC
chr3	32195964	32195987	-	0.41998664855957	0.511162871292767	LOC100534715	AATTATTATAGATTAACGAGTTG
chr3	32196291	32196314	-	0.719445877075195	0.423205519173497	LOC100534715	TTCATCATATCCAAGCTGAATGT
chr3	32259491	32259514	-	0.695832366943359	0.385539838023931	cpt1cb	ACAGTAACCCTGATGATGTTTGG
chr3	32259502	32259525	-	0.422669448852539	0.373260455401857	cpt1cb	TGCTTGTTTTAACAGTAACCCTG
chr3	32261729	32261752	-	0.6882373046875	0.311202219333113	cpt1cb	TCACAGAGGCCGTTACTTCAGAT
chr3	32261942	32261965	-	0.585110206604004	0.49723007807599	cpt1cb	GAGTCGTATTCCTGGTACGGTCA
chr3	32274447	32274470	-	0.712469024658203	0.460420194739624	cpt1cb	CCTCCGGAGCCGGAGTCCAATCA
chr3	32275739	32275762	-	0.659937896728516	0.489564699257941	cpt1cb	GTATCTAGAATCAGTCAAGCCAC
chr3	32285109	32285132	-	0.500533676147461	0.368943981477717	cpt1cb	TTGTCATTGCAATTCTAGCCACG
chr3	32309900	32309923	-	0.70949821472168	0.464815502187776	si:dkey-16p21.7	AGAGAAAACCAGGAGAAGCTGAT
chr3	32314728	32314751	-	0.651171417236328	0.458889685048004	si:dkey-16p21.7	AATCACAGGGAGAGAAATACGAT
chr3	32316552	32316575	-	0.59258171081543	0.421230650052454	si:dkey-16p21.7	GTGCTGGAACATGTATCTGGTGG
chr3	32316579	32316602	-	0.105010452270508	0.345411839575006	si:dkey-16p21.7	TAATCGTCTTCTTTTGTCAGGTA
chr3	32342237	32342260	-	0.654467239379883	0.533650627558301	prl	CTGACCAGATCATTGGTGAGTGA
chr3	32360561	32360584	-	0.825621643066406	0.547129971121753	prmt1	GGGTGGGAGAACGTGTATGGATT
chr3	32361434	32361457	-	0.665073852539062	0.361451155567891	prmt1	TTCCTTAGATTGAGTGCAGCAGT
chr3	32386643	32386666	-	0.602951240539551	0.410857240920631	ap2a1	ACTGCCTCATGGGAAAATTCTGA
chr3	32386681	32386704	-	0.585815887451172	0.521812451880088	ap2a1	CCTTCAGGGCATTGATGACTGTC
chr3	32387237	32387260	-	0.549904289245605	0.435111648332502	ap2a1	CCTCAAACACCGTCTTGGCTGCA
chr3	32387473	32387496	-	0.462569694519043	0.451798234657398	ap2a1	AATTTGGTTAATGATCTTACCTG
chr3	32389869	32389892	-	0.606875953674316	0.571843215577867	ap2a1	CAGACACGGCTCCTGGTCCTTTC
chr3	32389908	32389931	-	0.631904335021973	0.293157815906257	ap2a1	GTTCTCCTCCCTCTCTCTTTCCC
chr3	32405636	32405659	-	0.81236457824707	0.536372476858979	si:ch211-195b15.8	GGCTGTACATGACGTAGGCCACA
chr3	32411407	32411430	-	0.604909477233887	0.520363559599702	rras	CCTGGATGAACTGAATGGTGAGG
chr3	32411629	32411652	-	0.668875198364258	0.366805789130483	rras	GTGTAAGAGTCTTCAATGGTTGG
chr3	32419113	32419136	-	0.504643287658691	0.397054104900964	prrg2	TCCTTACCATCATTTTCGTTGTA
chr3	32419502	32419525	-	0.779620132446289	0.565799886419391	prrg2	CGGGACAGAAATGAACCTGCTGA
chr3	32420445	32420468	-	0.583423385620117	0.508050399155481	prrg2	ACAGGAAAATATAATCACTTACG
chr3	32434416	32434439	-	0.639420738220215	0.445937319433228	prr12b	ATGTGCAGCAAAGGATCATGGGG
chr3	32434688	32434711	-	0.364463996887207	0.314016950722703	prr12b	TCACACTATCTTGTCTGGGGATT
chr3	32434820	32434843	-	0.724269104003906	0.370960430084419	prr12b	TGGCAGATCCATGACGATGATGG
chr3	32436128	32436151	-	0.64338134765625	0.394798922492792	prr12b	GTTCATAAGCAGAGAGTGACTTT
chr3	32436282	32436305	-	0.0160514497756958	0.333288101910264	prr12b	GTTTGCTGCTGCTTTTTCAGAGA
chr3	32437326	32437349	-	0.731445083618164	0.501466841331298	prr12b	AGCTGATCCAGCTGTGGCTGTGA
chr3	32437608	32437631	-	0.640110397338867	0.444556464289863	prr12b	ACAACATCCATTCCATCTGGTAC
chr3	32437733	32437756	-	0.692581176757812	0.545111655939949	prr12b	AGGGGTCAAGATCTAAGTGCATA
chr3	32437760	32437783	-	0.71779541015625	0.625187429217664	prr12b	CAGTAGATGGGAGTTCATGAGAT
chr3	32437929	32437952	-	0.691981201171875	0.379579568190176	prr12b	GGTCTAGAGGAGCAAAAGATTGG
chr3	32437940	32437963	-	0.0138750290870666	0.414076126079929	prr12b	AAAGTTTTTTAGGTCTAGAGGAG
chr3	32437964	32437987	-	0.604243354797363	0.482520564399915	prr12b	GGAGATGAAATGAGCTTGTTTTT
chr3	32438001	32438024	-	0.561601867675781	0.456575851355018	prr12b	ACCTGTGATTGGGCATTGGGGTC
chr3	32438075	32438098	-	0.688831787109375	0.442166924953159	prr12b	AGCGAATATCAGCAGGAACATTT
chr3	32438280	32438303	-	0.375592269897461	0.417549654929277	prr12b	GGTTTGGTGGGTTTTCTCCCCCT
chr3	32438692	32438715	-	0.471005783081055	0.30499756186667	prr12b	GCGTACTTTGATTGGCTTGATGG
chr3	32438699	32438722	-	0.240248069763184	0.495854435962192	prr12b	AAATTTAGCGTACTTTGATTGGC
chr3	32438968	32438991	-	0.46191577911377	0.390906510729959	prr12b	GCTCCACGCTGTTAGTGGGCCCT
chr3	32466090	32466113	-	0.680312194824219	0.52644885503538	si:ch211-195b15.7	GACGTGATCTGGGGTGAAACACA
chr3	32468836	32468859	-	0.619669952392578	0.475260236096184	si:ch211-195b15.7	CGGCCTGAGCTCAGGATTGAACT
chr3	32468870	32468893	-	0.361321907043457	0.380967214714683	si:ch211-195b15.7	TGAACTGCGGCTTCTGTTTTTGT
chr3	32469625	32469648	-	0.307552814483643	0.361034223301152	si:ch211-195b15.7	TTCGCATGCGCCTGCAGCCGGGC
chr3	32471356	32471379	-	0.666392669677734	0.511209945757892	si:ch211-195b15.7	TTCAGTGGATATATAATACAAGC
chr3	32482036	32482059	-	0.476302337646484	0.549673666554324	scaf1	AAAGAACAAGGCAGGTGCGTCTG
chr3	32482573	32482596	-	0.605211448669434	0.396629309441551	scaf1	ACATTCCCTTCACTAATAATGCT
chr3	32482705	32482728	-	0.51416015625	0.461185243100615	scaf1	AAGGAGCACTTGGTGCTGAGTTC
chr3	32482735	32482758	-	0.328178367614746	0.348331405695006	scaf1	ATTTTCCCCTGTTCCCTCATTCT
chr3	32483131	32483154	-	0.656542129516602	0.423991271321459	scaf1	TCCGTGGATAGAGGTGGTGAACC
chr3	32483254	32483277	-	0.674186325073242	0.435759136127361	scaf1	CCTTCACCTGATTCCTTCTCCTC
chr3	32483266	32483289	-	0.0824926567077637	0.284043247861586	scaf1	CTTTCCCTTTTACCTTCACCTGA
chr3	32483476	32483499	-	0.478719329833984	0.313458107564241	scaf1	TCTTTGTGCCTGTCTTCTGAGTG
chr3	32483785	32483808	-	0.633091354370117	0.506425740563506	scaf1	ATTGCGAAAAGATCAGAGCCATT
chr3	32484160	32484183	-	0.38105037689209	0.422722989911459	scaf1	GGTGCTCCGGATTGAATTTTGGG
chr3	32484265	32484288	-	0.0173758363723755	0.430577916184304	scaf1	ATTTTGGGTTTTGGTCTATGAGA
chr3	32484460	32484483	-	0.784926147460937	0.474827114244939	scaf1	GACTGGAGCTTACCCTTTCTGCT
chr3	33007786	33007809	-	0.0240646314620972	0.374770626891843	LOC110439311	TTATTTTGTGCAACTTTCAGACA
chr3	33008447	33008470	-	0.111782093048096	0.4066306386693	LOC110439311	TTATTTTGTGCAACTGTCAGACA
chr3	33009035	33009058	-	0.47991340637207	0.479090227510863	LOC110439311	TAATGGCACGTGGGGAACCGTGC
chr3	33009100	33009123	-	0.228277263641357	0.263085186899284	LOC110439311	TTAGGATTTTCTCTCAGACTGGT
chr3	33341791	33341814	-	0.725141448974609	0.469987187319018	pyya	GGCGGATAAGCGTCCACAAATGT
chr3	33368176	33368199	-	0.687432403564453	0.511929506722611	mpp2a	GGATAAGGAGCTGGTACCTGTCG
chr3	33372923	33372946	-	0.501919136047363	0.467651122599826	mpp2a	ATATATCTGTATGATCACCTGCT
chr3	33373339	33373362	-	0.652290267944336	0.484488750826254	mpp2a	AACAAATAACACACCTGCATTTT
chr3	33390782	33390805	-	0.650866012573242	0.397432061740352	wu:fb63c12	TCTGAGGATGATCTGCACAGACC
chr3	33400077	33400100	-	0.67289665222168	0.466169049800448	abi3a	ACCAGTGGCTGAGGAGATTGGCT
chr3	33409674	33409697	-	0.712509841918945	0.58427433726112	abi3a	CAGTTGGGAAGAGGGTTCCTCGC
chr3	33409731	33409754	-	0.665829391479492	0.368814393342041	abi3a	TTCAGACAGTGGACATGCACAGG
chr3	33409746	33409769	-	0.0112384951114655	0.383312155156785	abi3a	ATATCTTTTCTTTTATTCAGACA
chr3	33414670	33414693	-	0.785201950073242	0.345073493891403	abi3a	TCTCTGCAGTCTGGAAATGACAG
chr3	33417586	33417609	-	0.718292541503906	0.481359529633555	abi3a	GACAACTACGACAACTTGCACAA
chr3	33422055	33422078	-	0.405135841369629	0.401866536081944	ccdc103	CTTCAAGCCACAATTATCTGAGG
chr3	33422303	33422326	-	0.29734525680542	0.511587688567712	ccdc103	ATATAATAATAATTATTTCAGAG
chr3	33424455	33424478	-	0.477045555114746	0.338634477128759	rpl23	TTCTAGTGCATCCTGCGGTGGTC
chr3	33426558	33426581	-	0.432936553955078	0.445469271813723	rpl23	GGACGTGGTGGGTCATCGGGAGC
chr3	33436537	33436560	-	0.559636001586914	0.498196825994918	si:dkey-283b1.7	CTGCACCATATCCGGCTGTCCAG
chr3	33436590	33436613	-	0.445291786193848	0.443396073225466	si:dkey-283b1.7	AAACAGTTGTCACCCTGTGAGCG
chr3	33437538	33437561	-	0.467584419250488	0.397423605312283	si:dkey-283b1.7	TTACCCGGGCTCCACAGCGTGTC
chr3	33437556	33437579	-	0.439111480712891	0.35936489244929	si:dkey-283b1.7	TGGCATCGGACAGGTTTATTACC
chr3	33445225	33445248	-	0.444877624511719	0.385602030060516	gtpbp1	GAAGACTTCTCGCAGATCTTGGT
chr3	33449317	33449340	-	0.527991485595703	0.451805521078215	gtpbp1	GTAGGTCCATGTTCTCTCCTGTG
chr3	33473495	33473518	-	0.636944580078125	0.520729032461364	sgsm3	AAGGAGGATGAGCTGGTATCATC
chr3	33476640	33476663	-	0.538236427307129	0.377895132133169	sgsm3	ATCACACTGCACTGGTTCCTCAC
chr3	33478657	33478680	-	0.482810211181641	0.346716871121748	sgsm3	ACCAGTGTTGGGGTGCCCAAGCT
chr3	33572122	33572145	-	0.111424503326416	0.41844573619116	LOC796777	TATTTTTCTACACGAGCTCCAAA
chr3	33572361	33572384	-	0.743863830566406	0.464867772500268	LOC796777	GTCCCAGCATCAAACTGCAACAT
chr3	33745112	33745135	-	0.606390190124512	0.480728296344093	LOC103910274	AAGGTGTGGCCTTTCACCACCAC
chr3	33761666	33761689	-	0.793274230957031	0.508208897331057	ier2a	CCCAAAGCCTGGACCATTATCTG
chr3	33812772	33812795	-	0.269540500640869	0.457328935144656	cacna1aa	AACTCTTCTTATTGGCGGCTTCG
chr3	33812785	33812808	-	0.391221008300781	0.51094787958645	cacna1aa	CATGCTTTCTTTAAACTCTTCTT
chr3	33812851	33812874	-	0.487662887573242	0.379048965379817	cacna1aa	TTTGGATCCAGAGTTTGTTGTAA
chr3	33815921	33815944	-	0.744530410766602	0.457867087563469	cacna1aa	ACCACAGAACTACTTCAAAGATG
chr3	33818034	33818057	-	0.711504592895508	0.495011479152487	cacna1aa	GTATGATGGAGCATCGCTTACTT
chr3	33819002	33819025	-	0.688730239868164	0.535147012086929	cacna1aa	CGTGGTGTACTTCGTGGTCTTCC
chr3	33820443	33820466	-	0.561725196838379	0.459448252032178	cacna1aa	CTGCACTGATGAATCCAAAGAGT
chr3	33820459	33820482	-	0.138377809524536	0.310495078402413	cacna1aa	AGGGACGTTTCTTTTACTGCACT
chr3	33834663	33834686	-	0.456118698120117	0.412125875847158	cacna1aa	TAGTGGTTAGTGGTGCCCTGGTG
chr3	33834721	33834744	-	0.639577751159668	0.431979526134929	cacna1aa	GGTCTTGTCCTGCATCAAGGCTC
chr3	33835701	33835724	-	0.59656120300293	0.532005720291797	cacna1aa	GATTTCGGAGATTGTGTCACTAT
chr3	33839989	33840012	-	0.58038028717041	0.426674735710495	cacna1aa	TAATGAGTTGGACCCTGAAGACC
chr3	33842855	33842878	-	0.633504447937012	0.528834092049155	cacna1aa	CTCATCTGTGAACAGACACACTG
chr3	33844621	33844644	-	0.721779861450195	0.518871038014437	cacna1aa	CATCAGATCCTGACCGGTGAAGA
chr3	33844763	33844786	-	0.256240863800049	0.379845130837819	cacna1aa	ATTTTGAAGCCGGCACACCCCCA
chr3	33844777	33844800	-	0.273061237335205	0.332821479278682	cacna1aa	TCTCTTCAGGTTTAATTTTGAAG
chr3	33844958	33844981	-	0.494101524353027	0.435090913156527	cacna1aa	CTCTTCCTCCTTTTCCTCTTCAT
chr3	33845775	33845798	-	0.734965896606445	0.407272642293179	cacna1aa	TGTCAGAGATGTGTATTAAGATG
chr3	33845827	33845850	-	0.40835578918457	0.281565033703091	cacna1aa	TTTTCTGTCCTTAATCCAGACTT
chr3	33849239	33849262	-	0.646908950805664	0.387703187181071	cacna1aa	TTGCATGTGTGCAATACAGAGAG
chr3	33918711	33918734	-	0.589437522888184	0.586211822365034	alkbh7	CACTCATCTGTACACTCGGGGCC
chr3	33918813	33918836	-	0.682849044799805	0.481906522242236	alkbh7	AACAGGGCGTTCTCCTCTTCCTC
chr3	33932651	33932674	-	0.467721977233887	0.338479870000598	gtf2f1	TTGCAGATGATGAAGCCAAGGCG
chr3	33934879	33934902	-	0.538778266906738	0.479170639826244	gtf2f1	AGAGAACAGGAGCGAGGAGGAGG
chr3	33934929	33934952	-	0.696857452392578	0.50029914451071	gtf2f1	GGAGAAACAAAGTGGTGAACCAC
chr3	33935170	33935193	-	0.459672241210938	0.492528518605591	gtf2f1	AGGGTATAAAAAAAGGGGGCGTT
chr3	33936883	33936906	-	0.615795974731445	0.523206293331117	gtf2f1	GGCTCGTATGGAGCGGGACATGA
chr3	33954844	33954867	-	0.692895889282227	0.534500143803537	ighd	CCTGTAAAGTTCATAGTGCCTTT
chr3	33954883	33954906	-	0.7247216796875	0.598534806384005	ighd	CAATACCCAGTTCAAATCAGACG
chr3	33956494	33956517	-	0.786793746948242	0.353820674574014	ighd	TCCCAAGATACAGTGGCTTCCAC
chr3	33956738	33956761	-	0.649822387695313	0.549133002888128	ighd	AAGAATGGACATCAAAACCTACT
chr3	33956762	33956785	-	0.627413063049316	0.514104358444592	ighd	CCTGTAAAGTTCATCGTGCCTTT
chr3	33956801	33956824	-	0.7247216796875	0.598534806384005	ighd	CAATACCCAGTTCAAATCAGACG
chr3	33958421	33958444	-	0.786793746948242	0.353820674574014	ighd	TCCCAAGATACAGTGGCTTCCAC
chr3	33958665	33958688	-	0.649822387695313	0.549133002888128	ighd	AAGAATGGACATCAAAACCTACT
chr3	33958689	33958712	-	0.627413063049316	0.514104358444592	ighd	CCTGTAAAGTTCATCGTGCCTTT
chr3	33958728	33958751	-	0.7247216796875	0.598534806384005	ighd	CAATACCCAGTTCAAATCAGACG
chr3	33960292	33960315	-	0.77249397277832	0.348924076529668	ighd	TCCCAAGATAGAGTGGCTTCCAC
chr3	33960536	33960559	-	0.649822387695313	0.549133002888128	ighd	AAGAATGGACATCAAAACCTACT
chr3	33960560	33960583	-	0.692895889282227	0.534500143803537	ighd	CCTGTAAAGTTCATAGTGCCTTT
chr3	33960599	33960622	-	0.7247216796875	0.598534806384005	ighd	CAATACCCAGTTCAAATCAGACG
chr3	34061713	34061736	-	0.546621551513672	0.422489104155364	ighv2-1	TTGCACAGGTATCAGTGGGGATG
chr3	34098333	34098356	-	0.791658477783203	0.442344989238989	ighv4-5	TATTGACCAAACACACTTCCAGC
chr3	34098571	34098594	-	0.714097747802734	0.435063828285064	ighv4-5	AACATGCAACTTCCCCCTCCAGA
chr3	34112082	34112105	-	0.534216766357422	0.383010292283537	si:dkey-204f11.3	ATCTCAAATTCTACTTCTATGCC
chr3	34112156	34112179	-	0.213189353942871	0.430103252775305	si:dkey-204f11.3	CTTTGCGAGGACTTTGACTTTTG
chr3	34112162	34112185	-	0.309405193328857	0.432471027853621	si:dkey-204f11.3	CATTTACTTTGCGAGGACTTTGA
chr3	34112246	34112269	-	0.791758575439453	0.535246709261719	si:dkey-204f11.3	AGGAGAAACACATTGCAGCTGTA
chr3	34113687	34113710	-	0.673858795166016	0.443505595898495	ighv4-2	TACTGTCAAGGCATGGATTCGAT
chr3	34113695	34113718	-	0.541889610290527	0.554818523136537	ighv4-2	CAGGTTTATACTGTCAAGGCATG
chr3	34121304	34121327	-	0.571125526428223	0.483707702124869	aldh3b1	CCTTAGCAAGGTCTTCATGAAGG
chr3	34121507	34121530	-	0.773221282958984	0.44531230137461	aldh3b1	TATTAGTGTATCTCACCAAGTTT
chr3	34122400	34122423	-	0.1441588306427	0.447892745218356	aldh3b1	CTTATTTCTGATGGCTTCAGAAT
chr3	34123255	34123278	-	0.417217445373535	0.497914982675529	aldh3b1	CCCTCAGACTTTTTCATTAGCTC
chr3	34133038	34133061	-	0.701234130859375	0.461004125595218	clpp	GGGCCAAGCGACAGATATTGCCA
chr3	34140634	34140657	-	0.140435972213745	0.381522173987875	si:dkey-204f11.64	TAATTATTTTCAACTCACCATAA
chr3	34144072	34144095	-	0.53985912322998	0.419254248689832	si:dkey-204f11.64	GATCGTCTGCAGCTTGAGAAACC
chr3	34144087	34144110	-	0.47645133972168	0.535974409758298	si:dkey-204f11.64	AGCAGAATGCTTTTAGATCGTCT
chr3	34144100	34144123	-	0.0171489310264587	0.405668559813225	si:dkey-204f11.64	CTGGCATTTTTTAAGCAGAATGC
chr3	34144115	34144138	-	0.565250625610352	0.496938528115674	si:dkey-204f11.64	ATGAGAGGGTCTTTACTGGCATT
chr3	34153264	34153287	-	0.722084655761719	0.557999573119978	carm1	CCTGCTGGAGATGCAAACTGCAA
chr3	34153780	34153803	-	0.8314892578125	0.399380042965074	carm1	TCCTTGAAGTCAGTATGATTCTG
chr3	34153785	34153808	-	0.282219257354736	0.48866822265162	carm1	CTTTATCCTTGAAGTCAGTATGA
chr3	34154231	34154254	-	0.682257385253906	0.514232899993846	carm1	CGGGCACCAGCTTGAGCTGCAAA
chr3	34157328	34157351	-	0.458599281311035	0.424228736139114	carm1	AGAAAGCTCACCAAAAATTGGCC
chr3	34159171	34159194	-	0.84522346496582	0.494025502612397	carm1	GCCATCAGGATCCTGATATCAAA
chr3	34159207	34159230	-	0.590850944519043	0.444039602680574	carm1	GCTTCTAAAAAGTTGACTGTGTA
chr3	34177003	34177026	-	0.694785385131836	0.556224506059049	yipf2	GAGACAGTCTGTGTCTACGGCTA
chr3	34177141	34177164	-	0.571376953125	0.372318838254917	yipf2	ATCTGAACTCTTCTTCTTGTAGT
chr3	34181066	34181089	-	0.568592948913574	0.441674204004498	zgc:110046	GTCTTACCTGCGCGACCGTTTCT
chr3	34220292	34220315	-	0.707562103271484	0.447376588895525	slc25a23b	TTAAGGTCCAACTGGTCAAACAG
chr3	34222490	34222513	-	0.65202995300293	0.513568445728637	slc25a23b	ATATAAAAGGTTAATGCAGACCA
chr3	34224830	34224853	-	0.831594924926758	0.521025410709863	slc25a23b	AGAGTTAACTGAACCTGTAGGAA
chr3	34225694	34225717	-	0.639021263122559	0.401647656092965	slc25a23b	TGTCTCTCACCTCCATGGGGTAG
chr3	34239680	34239703	-	0.655987319946289	0.552379984873136	znf207a	GAGGATGCTGACAAGGTGTCCAG
chr3	34243080	34243103	-	0.492324333190918	0.402292819416091	znf207a	GGAGCAGCAGAGGGTGCAGGGGA
chr3	34273006	34273029	-	0.707255706787109	0.32471508341917	tnrc6c1	TGCCTTCTCCGAGCCTGAAGCTC
chr3	34273047	34273070	-	0.664624404907227	0.53392587251233	tnrc6c1	GGATGCTGGGCTAGCAGATGATG
chr3	34273998	34274021	-	0.816442794799805	0.510174933261861	tnrc6c1	AGGGAAAAGTCACAAACAAACAG
chr3	34275798	34275821	-	0.741991500854492	0.397793145122049	tnrc6c1	TGGGGAGAGCCAGCAGCTCCTGC
chr3	34278875	34278898	-	0.612413558959961	0.439757922726974	tnrc6c1	ACTTGAACTTAAACCCTAATGCC
chr3	34470102	34470125	-	0.480400581359863	0.481564087443425	sept9a	GTCTCTGTCAACAGTTGGCAGCC
chr3	34592228	34592251	-	0.623217849731445	0.401466196232801	si:ch211-165d12.4	TACAATCAAACAAATTAACTATT
chr3	34592228	34592251	-	0.623217849731445	0.401466196232801	nmrk1	TACAATCAAACAAATTAACTATT
chr3	34592333	34592356	-	0.805214920043945	0.55447999489779	si:ch211-165d12.4	AAGGTGAAAGTGCCACCATGAAG
chr3	34592333	34592356	-	0.805214920043945	0.55447999489779	nmrk1	AAGGTGAAAGTGCCACCATGAAG
chr3	34592361	34592384	-	0.0938527870178223	0.370659707552753	si:ch211-165d12.4	AATCATTTTTCAGATGTGATCAA
chr3	34592361	34592384	-	0.0938527870178223	0.370659707552753	nmrk1	AATCATTTTTCAGATGTGATCAA
chr3	34592831	34592854	-	0.505156745910645	0.471975260838302	nmrk1	CCTTCCTGTTGTTGGGTGTTCTT
chr3	34592831	34592854	-	0.505156745910645	0.471975260838302	si:ch211-165d12.4	CCTTCCTGTTGTTGGGTGTTCTT
chr3	34592877	34592900	-	0.600425987243652	0.47047695234803	nmrk1	GTTGGAGATGCTCTGATGACAAT
chr3	34598025	34598048	-	0.465341644287109	0.364751573430591	nmrk1	TACAGTGTTTCTGGACGGCACAC
chr3	34598383	34598406	-	0.650156326293945	0.461553744973787	nmrk1	CCTCCAGGCCTCTTAATGCTTTG
chr3	34599035	34599058	-	0.532737464904785	0.371243195565875	nmrk1	TTATTACGAAACTCATCTTCAGC
chr3	34599157	34599180	-	0.532780456542969	0.292721498055993	nmrk1	TTTCTCAGGATGACTCTGAGGTT
chr3	34608967	34608990	-	0.755075454711914	0.421171636070124	zgc:163143	TGGAGTTCTAGGACAAACCAAAC
chr3	34609134	34609157	-	0.400597915649414	0.473165474529063	zgc:163143	GAACATCCACTGGGCTGGTGACG
chr3	34609862	34609885	-	0.609779052734375	0.433843402711046	zgc:163143	GTCTGCAATGGACCATCCTTGGC
chr3	34609866	34609889	-	0.515956230163574	0.388852480950149	zgc:163143	TTTAGTCTGCAATGGACCATCCT
chr3	34609874	34609897	-	0.317187366485596	0.313177850800156	zgc:163143	TGTGTTTATTTAGTCTGCAATGG
chr3	34612673	34612696	-	0.845021438598633	0.549923856557059	zgc:163143	GAGGGGAAGAAAACAAGACTTCA
chr3	34612748	34612771	-	0.925406341552734	0.542422436585674	zgc:163143	AGATGGAAAGACTGGAAACCCAA
chr3	34624572	34624595	-	0.392896614074707	0.389485590034965	tac4	CTTGCAGTTGCACAATGCTGGAG
chr3	34624586	34624609	-	0.567430839538574	0.376319230611211	tac4	GCGTTCATCCTTTACTTGCAGTT
chr3	34624600	34624623	-	0.502364768981934	0.453296061925747	tac4	AACTTTCTGCTTTAGCGTTCATC
chr3	34654277	34654300	-	0.61512996673584	0.507348274977617	znfl1	CATCCACTAGATGGTGTGATGAT
chr3	34670532	34670555	-	0.768777618408203	0.496183167791627	dlx4a	CCTGCATCCTCAACTCTTGAATA
chr3	34671811	34671834	-	0.551791801452637	0.442242843475302	dlx4a	GCCGCCAGATCAGCGCGTTCGGG
chr3	34683200	34683223	-	0.678462219238281	0.544162156320055	dusp3b	GAAGGCATGCAGAAGTCTCCATT
chr3	34685890	34685913	-	0.534423408508301	0.496701493382004	dusp3b	AAAGTACATCTTATTCCCACCTT
chr3	34706717	34706740	-	0.507397804260254	0.546872348700259	thraa	CCAAGATCATTACGCCTGCCATC
chr3	34714307	34714330	-	0.769171295166016	0.437054843223808	thraa	GACAAGAGCATCTCTGTTCCTGG
chr3	34717803	34717826	-	0.49603759765625	0.498315356523969	thraa	CAGCCCCATTATGTCAACAGGTC
chr3	34779704	34779727	-	0.579467964172363	0.527068847981	nsfa	AACTCCTGGCTTCTGATGTGGAT
chr3	34779956	34779979	-	0.62178409576416	0.361896394185249	nsfa	TCTGAAAGGCATGACTAATAGGC
chr3	34781373	34781396	-	0.764326782226562	0.517617185093447	nsfa	GACAAGGAGTTCTCTGATATCTT
chr3	34783957	34783980	-	0.553037300109863	0.429440412198248	nsfa	ACAATCAGAGCTTCTCCGTGGGG
chr3	34784110	34784133	-	0.556048011779785	0.351712110217335	nsfa	TTCCCACCATTTCAGTGTCAAAC
chr3	34811022	34811045	-	0.541975326538086	0.528175760764119	psmd11a	CGAGGCGTTTGAAGGCTACGACT
chr3	34811090	34811113	-	0.0124692726135254	0.342766080563719	psmd11a	TTTTCTTTTGTAGGAATTATTCA
chr3	34813161	34813184	-	0.508841857910156	0.314806643335709	psmd11a	TTTTGACACCAAACGTTACCAAG
chr3	34814896	34814919	-	0.741165008544922	0.604552522545171	psmd11a	CAGTCAAAAGAGACGTCCAAGAT
chr3	34821443	34821466	-	0.741071090698242	0.53991988745351	cdk5r1a	CTGTTCTGCACAGCTGTATAATG
chr3	34876879	34876902	-	0.552805938720703	0.440083278543759	itga3a	AGGTCTGGTTTGTCTTCAGGATC
chr3	34876956	34876979	-	0.431228408813477	0.433310653410511	itga3a	CCACAACACGGCCCCCTGGTTGA
chr3	34881675	34881698	-	0.33781379699707	0.241987230104422	itga3a	TTTTGACTTCTCCACTGCCACCG
chr3	34881755	34881778	-	0.715313873291016	0.459431824877982	itga3a	CCCATCATTGTTAAGGTCCACAA
chr3	34885864	34885887	-	0.772114715576172	0.374391536603202	itga3a	TTACCAGGCAACACAGTCTTCAA
chr3	34885872	34885895	-	0.470322570800781	0.488852257242106	itga3a	GGGATTTATTACCAGGCAACACA
chr3	34887555	34887578	-	0.662644500732422	0.499122067943547	itga3a	GAGAATGACAATCTCCAGACGGA
chr3	34889920	34889943	-	0.650952682495117	0.430251752951023	itga3a	TGTCGGTGGTGTAGTTGAAAATC
chr3	34920203	34920226	-	0.762728729248047	0.510937303630108	ca10b	CCTTCCACAAAGATGACATTAAT
chr3	34950823	34950846	-	0.583149948120117	0.409119370206662	ca10b	CCACTTACCTTGCGTTGCCCTGC
chr3	34971320	34971343	-	0.776571884155273	0.492760772007478	ca10b	AATACAAGTCCTGATTATAATGG
chr3	34971402	34971425	-	0.752233505249023	0.468502154600459	ca10b	AAGCAGCTGAGACAACTAACCTT
chr3	34975598	34975621	-	0.537064361572266	0.490935040466987	ca10b	GAAACACATTGGTAGGCTCTGAA
chr3	34990160	34990183	-	0.246603851318359	0.444146094387593	smarce1	AATAGTCCTGTTTTTCCTCATCG
chr3	35135616	35135639	-	0.273773078918457	0.35245103591085	prkcbb	GTTTGACGTAGGGGTCAGAGAGG
chr3	35175829	35175852	-	0.527558212280273	0.395946608829146	prkcbb	TGGCAAACAGCTCATCCGCTCCC
chr3	35185549	35185572	-	0.500574150085449	0.4916589312892	prkcbb	CTCACACAGCATGGGGCTCCTTA
chr3	35370811	35370834	-	0.741409759521484	0.475028596086304	cacng3b	ATCTCTTACCAGCAGAGACAAAG
chr3	35408129	35408152	-	0.430328941345215	0.537060396492007	rbbp6	CATACTGCTTTTGAAGATCCACT
chr3	35413220	35413243	-	0.398988914489746	0.454068588052381	rbbp6	AAATACCTTTGAAAGCAGGGCCA
chr3	35414321	35414344	-	0.353270072937012	0.219814988552001	rbbp6	TTTTGTCTTCCTCTGATGCATTT
chr3	35414726	35414749	-	0.628741111755371	0.328459996760901	rbbp6	TCCGTTGAGGAGCTTCAAAACTT
chr3	35414860	35414883	-	0.738604354858398	0.559548682617162	rbbp6	CAGCAAGGCCAAGCATACTCACG
chr3	35415716	35415739	-	0.567714004516602	0.483872950449886	rbbp6	CCACAGGACTATAGTTTGACCCT
chr3	35417062	35417085	-	0.717779769897461	0.493849848574836	rbbp6	CCTCGAGTAGGATCGCCTTCTCT
chr3	35417069	35417092	-	0.0349573278427124	0.421162784914708	rbbp6	ATTTTTACCTCGAGTAGGATCGC
chr3	35418228	35418251	-	0.0106545567512512	0.441870200870688	rbbp6	GTCTTTTCTTTTTTTTCTTTTTC
chr3	35418234	35418257	-	0.0107355773448944	0.419396959566848	rbbp6	CTTTTAGTCTTTTCTTTTTTTTC
chr3	35418368	35418391	-	0.630039443969727	0.350035056687511	rbbp6	TGGCTGGTCCAGTGGAAGCTACC
chr3	35418396	35418419	-	0.51929370880127	0.338355870000224	rbbp6	TGGGGAGGTTCTTCTTTGACTCT
chr3	35418513	35418536	-	0.461894607543945	0.428918356189247	rbbp6	ATCTCATCTTTGATGGCCTTCAG
chr3	35536542	35536565	-	0.697043991088867	0.415530888601974	ndufab1b	AAGCTTAAATCGACGTCTCACTT
chr3	35536554	35536577	-	0.464680023193359	0.555835697449352	ndufab1b	CTGTTTCCTTTAAAGCTTAAATC
chr3	35542528	35542551	-	0.518512649536133	0.461725088390625	rpusd1	CTGTCAATTCGAATGTCCCAGTG
chr3	35542566	35542589	-	0.672103042602539	0.407603020459688	rpusd1	GCTGACTCTGGACAGTCTGCTTC
chr3	35542635	35542658	-	0.585480537414551	0.554624411572575	rpusd1	AAAAACAACTAAATTACCTGAAG
chr3	35542639	35542662	-	0.519990272521973	0.406544430376004	rpusd1	TTTAAAAAACAACTAAATTACCT
chr3	35544558	35544581	-	0.422953414916992	0.436400677415518	rpusd1	AAACAGCGATACGCTTGACCTGC
chr3	35617918	35617941	-	0.63920467376709	0.562788372425149	traf7	CTGAGGGCTGCTCCGCAAACACC
chr3	35621852	35621875	-	0.628282279968262	0.580246543084229	traf7	GAATGAGGGCACTTGATGTGTTC
chr3	35622031	35622054	-	0.651337509155273	0.397302800542031	traf7	GTCCCTCAAACTTACAAACCTCC
chr3	35622131	35622154	-	0.476721305847168	0.453283576431066	traf7	CCAAGCATTGAGCGCAGGAACGA
chr3	35622350	35622373	-	0.739927062988281	0.535783840738864	traf7	GCATGGAAGCATCTCGCCTGAAC
chr3	35623657	35623680	-	0.658177642822266	0.562769884838499	traf7	AAAAGCTTACCCCTGAATGCACA
chr3	35647893	35647916	-	0.504198722839356	0.336164154214313	caskin1	TCACTGATATCACGTGGGAGGAT
chr3	35647924	35647947	-	0.670475006103516	0.447125079113206	caskin1	GTCCAAAATGGCTACGAAAACAT
chr3	35650824	35650847	-	0.721226196289062	0.433468348535306	caskin1	TCCTGTAGCTTCTGGCCACGGTT
chr3	35655834	35655857	-	0.660232925415039	0.536054085615788	caskin1	GAGGCCAAGAATGATCAAGATTT
chr3	35662639	35662662	-	0.517420234680176	0.450286307620396	caskin1	CTGCCACACAGGCCAGCCGCGAG
chr3	35662721	35662744	-	0.827660980224609	0.515037317704714	caskin1	AACTTCATCCTATAGAGTGGCAT
chr3	35664613	35664636	-	0.840492553710937	0.41024345543713	caskin1	TCCTCTCTCAATAGACTGCTGAT
chr3	35833211	35833234	-	0.757148132324219	0.458129128924823	crlf3	TACTACAGCGAATTGCAGCCTCC
chr3	35833245	35833268	-	0.575967597961426	0.440706147085377	crlf3	GTGAAGCTGCCTAGCTTGTCCTC
chr3	35857847	35857870	-	0.760229797363281	0.497426058283072	suz12a	GGCACTGATCTACCAGTTAGAAG
chr3	35858958	35858981	-	0.484258918762207	0.461680730246334	suz12a	GAGCGTCTCGTCCATGGGGAAGA
chr3	35859125	35859148	-	0.828116836547852	0.465595822244601	suz12a	GGATGTGACTTGTCCAGTGAAGC
chr3	35862041	35862064	-	0.72846923828125	0.363504472293184	suz12a	TCAGAGAAGCAGTTGCAGAACTC
chr3	35862671	35862694	-	0.836099014282227	0.585846873210967	suz12a	AAGTGGAGAAGTCAAAAGTGGAT
chr3	35862704	35862727	-	0.526812973022461	0.543242495087763	suz12a	GAAAGAGCTTCAGTTTGAATGAT
chr3	35862996	35863019	-	0.0113525629043579	0.250759086127716	suz12a	TTTTTTTCCTTTTCCATCAGCCA
chr3	35863757	35863780	-	0.715621490478516	0.605501803981549	suz12a	CAGAACCAACTCAAATATACAGA
chr3	36032109	36032132	-	0.581017456054687	0.540468561302044	rab11fip4a	GAAAAGAAGATATCTGAGCTGGA
chr3	36038608	36038631	-	0.632352676391602	0.502047271471604	rab11fip4a	CTGCTCTCAGTGCTGCAAGAAAG
chr3	36041041	36041064	-	0.456953086853027	0.444311371499217	rab11fip4a	CAGCACCAGGAGGGGAGTCTGGG
chr3	36093893	36093916	-	0.597656860351563	0.603907557158383	rab11fip4a	CAATTCAGGCTGTGAGGAGATCC
chr3	36115105	36115128	-	0.705553207397461	0.595323006811845	rab11fip4a	CAGTTCGGCCAAGGAGATGAAGT
chr3	36125746	36125769	-	0.415548820495605	0.297818029739566	coil	TCGTCCTTTTGACAGAGTGAAAG
chr3	36126876	36126899	-	0.772719879150391	0.499889001796401	coil	TATAGTACGTGATAATGACAGTG
chr3	36126913	36126936	-	0.769531784057617	0.441644975747793	coil	TTGAGGAATGCTACCTGCCTTCT
chr3	36126923	36126946	-	0.49343334197998	0.438131547233816	coil	GACCTGTTTATTGAGGAATGCTA
chr3	36129060	36129083	-	0.455280570983887	0.364598671129197	scpep1	TAACTGGCACTGGAGCTATTGGC
chr3	36129099	36129122	-	0.607088432312012	0.405608514072143	scpep1	TGACAAACCTGCAGCCACATGAC
chr3	36129622	36129645	-	0.804742584228516	0.453964235146331	scpep1	TTGAGGAGGACCATCATGTCTGA
chr3	36129636	36129659	-	0.263253002166748	0.495423406569269	scpep1	GAGAGAAAAATTTATTGAGGAGG
chr3	36129659	36129682	-	0.526756172180176	0.352187055426731	scpep1	GCTCACTTGAAATTCTGTCTTTA
chr3	36129664	36129687	-	0.393927955627441	0.356631835758624	scpep1	ATTTAGCTCACTTGAAATTCTGT
chr3	36131783	36131806	-	0.625329742431641	0.44349950266855	scpep1	GTCCAGTATCGTCCAATAGAGAC
chr3	36143971	36143994	-	0.427518577575684	0.375372254493592	engase	TTAAATCTCTTGTAGGTTGAGAC
chr3	36145026	36145049	-	0.67841796875	0.418610902370299	engase	TATCCACCGACCATCATCCAATC
chr3	36148710	36148733	-	0.601783142089844	0.364259178570829	engase	TCACAGAATGGACAGATGGAGCA
chr3	36148721	36148744	-	0.461980590820313	0.403811514301124	engase	AGGCACATTTATCACAGAATGGA
chr3	36148730	36148753	-	0.214411945343018	0.317524415712923	engase	TCTTCTTTAAGGCACATTTATCA
chr3	36150044	36150067	-	0.50398624420166	0.435174789130814	engase	ACTACTTCAGTCATCAAATGGTA
chr3	36150302	36150325	-	0.57411319732666	0.460851914399913	engase	ATGTGTCCAGTGTGCCACTGGCT
chr3	36164107	36164130	-	0.665975875854492	0.39675200574805	si:ch211-234h8.7	GCAGTATTCCTCCCAAAATGAGG
chr3	36164522	36164545	-	0.861014175415039	0.529282101547454	si:ch211-234h8.7	GACAGGGAGCCAACCAGATCTGT
chr3	36186800	36186823	-	0.187267665863037	0.325215926104265	csnk1da	TCGTTGGTGTTTTCTTTCACAGA
chr3	36188302	36188325	-	0.334031448364258	0.487020466967965	csnk1da	CATCATTGACTTTGGCCTGGCCA
chr3	36188914	36188937	-	0.824812469482422	0.5837467138807	csnk1da	CAGTTGGCATCCCAACAATCAAA
chr3	36224121	36224144	-	0.658137512207031	0.480174414839175	dus1l	GCAATCATCTGCGGGCAACCCAA
chr3	36228097	36228120	-	0.767712631225586	0.497484877328694	dus1l	AGGAAGCTGCTACCTGCACTCAT
chr3	36228354	36228377	-	0.709200973510742	0.512755348887494	dus1l	ATAGAGAGCAGACATACGTGTGA
chr3	36239438	36239461	-	0.391155548095703	0.434608917043286	gps1	GTTACTTTCTCCCAGTAATGTAG
chr3	36240354	36240377	-	0.653904190063477	0.480421472472451	gps1	CCTCCAAAACTGGTCCCATGTAC
chr3	36240368	36240391	-	0.737733001708984	0.455799957600094	gps1	TAGGTTAGCGTTTACCTCCAAAA
chr3	36240387	36240410	-	0.494921760559082	0.474013873688426	gps1	AACAAATGTAATTCCTTTATAGG
chr3	36241963	36241986	-	0.609033355712891	0.478984562860925	gps1	AACTCTGTTTCACCACAGGGAAG
chr3	36242100	36242123	-	0.67915901184082	0.476980024358193	gps1	ATGTTGATGTCTATGAAGAAATC
chr3	36242172	36242195	-	0.803582458496094	0.449158883584878	gps1	TTGCAGACCACTGCCCTCAGCTA
chr3	36243926	36243949	-	0.107847213745117	0.350578916408543	gps1	ACAATGCTTTTTGTGTTAACAGG
chr3	36244169	36244192	-	0.749360046386719	0.632618231122356	gps1	CAGTGAGATCCAGTGTGTGCAGC
chr3	36253342	36253365	-	0.289358520507813	0.306505750090795	rac3a	ACACATTTCATCTCTTCATAGTG
chr3	36253467	36253490	-	0.1889381980896	0.315932155668436	rac3a	ATTTGCTTCTCACTGGTGAGCCC
chr3	36266460	36266483	-	0.688102874755859	0.501497716101816	prkar1aa	AGAAAGAGGAAAATGTATGAGGA
chr3	36266473	36266496	-	0.581790657043457	0.467554332900416	prkar1aa	GGGAAGTACTTTAAGAAAGAGGA
chr3	36266484	36266507	-	0.569612617492676	0.525159361642047	prkar1aa	CTCTGTGTTTAGGGAAGTACTTT
chr3	36266747	36266770	-	0.685022125244141	0.474842386444922	prkar1aa	ATCTACGGCACTCCTAGAGCAGC
chr3	36267562	36267585	-	0.570216445922852	0.494565666686904	prkar1aa	CGTTATTGATCAAGGTGAAATGG
chr3	36267585	36267608	-	0.604581680297852	0.489270486369763	prkar1aa	GGGGATGAAGGAGATAATTTTTA
chr3	36268680	36268703	-	0.579366302490234	0.425327822288634	prkar1aa	TGTCAATCAGGAGGAGGCTAAAC
chr3	36291224	36291247	-	0.602668075561523	0.490577088551122	wipi1	CCTGTCTGTTGAGACGCACTGCA
chr3	36292432	36292455	-	0.672159805297852	0.461020624356513	wipi1	TATTGTGGATATAGATGGATTCC
chr3	36292487	36292510	-	0.599319076538086	0.531747937737325	wipi1	CCTGATGGGTTGGACGGTGTGTT
chr3	36292508	36292531	-	0.0108074975013733	0.462093139619151	wipi1	TAATTCAAATAATTTTTTTTACC
chr3	36292677	36292700	-	0.423808670043945	0.495731155296111	wipi1	CCAGATTGTTGGCATCATAGACA
chr3	36292906	36292929	-	0.537995185852051	0.481944831661991	wipi1	CCCTTTCAGAAGCACTGGCCAGT
chr3	36293737	36293760	-	0.459152488708496	0.436265595123005	wipi1	CCTTTTCATCCCTCTTCTGAACT
chr3	36293753	36293776	-	0.28784236907959	0.552332478427838	wipi1	CGTTATCCTCATTTTACCTTTTC
chr3	36315985	36316008	-	0.757750015258789	0.568207044722451	slc16a6b	CCTGTGAAGGCCATAACAAAGAC
chr3	36317613	36317636	-	0.799860458374023	0.532489835232992	slc16a6b	AGCATTGTATACCTGCAACAATG
chr3	36319858	36319881	-	0.648252105712891	0.417839935893104	slc16a6b	TACCTGGTGCGAAGGCGAGCATG
chr3	36322895	36322918	-	0.705333404541016	0.502305388383374	slc16a6b	GTAGAGCCCCGCAGACAATAATG
chr3	36322953	36322976	-	0.585421829223633	0.520789249403472	slc16a6b	AGGGGGGATGTGGACGCCTCCTG
chr3	36333452	36333475	-	0.572549133300781	0.477986678594392	gna13b	AGATGGTGGACGTCGGCGGGCAG
chr3	36349222	36349245	-	0.482286148071289	0.472498668763329	gna13b	CTTGATGTTACTCTTACAGGTGT
chr3	36370858	36370881	-	0.656954116821289	0.387356250482909	rgs9a	GCTTCTGATCTGATCCCTTCACA
chr3	36372468	36372491	-	0.658843154907227	0.451215923580208	rgs9a	GCGATCCATGCAATAATGTCCTG
chr3	36372689	36372712	-	0.332943229675293	0.504423670497066	rgs9a	AGGACGAGCTTTTTGTGGTCCTG
chr3	36372740	36372763	-	0.700108947753906	0.481053364882086	rgs9a	AATAAGTAAGTTCTCCTTACCTG
chr3	36373164	36373187	-	0.728164672851562	0.543449625610648	rgs9a	CATACCTGTTCATGAGCATCAAG
chr3	36374469	36374492	-	0.754436645507813	0.451623115432663	rgs9a	GCTTGCATCACAATAAAATCCCA
chr3	36374855	36374878	-	0.686313858032227	0.489235202954256	rgs9a	CCTCCTCTGTATTAGGATCAATA
chr3	36409814	36409837	-	0.585434074401855	0.33937410196901	cog1	TGGCCAGATTGTGCCAGTCCATG
chr3	36409955	36409978	-	0.555749893188477	0.375074665646475	cog1	TGGATGCTGAAGCGGTGGAGGAC
chr3	36409998	36410021	-	0.629807510375977	0.504669872470379	cog1	GAGAAGTACACAGTCTCGTCGAG
chr3	36414357	36414380	-	0.471556777954102	0.475546907181456	cog1	CAGCAGCTCTTCCTGCGGAGACT
chr3	36414854	36414877	-	0.653062973022461	0.427109086497464	cog1	AACACCTTCCTCCTTCAGTGATG
chr3	36416024	36416047	-	0.744240264892578	0.44979148749558	cog1	TGTGCCTCCAGAGGGACAAGTGT
chr3	36416071	36416094	-	0.444597663879395	0.410872269509788	cog1	GTGGAGCTGCTGGTTACGACTCT
chr3	36417359	36417382	-	0.682436447143555	0.478516612632923	cog1	GCAGGGTCAGAAGCAGTCGCAGG
chr3	36431379	36431402	-	0.628847007751465	0.539244028071408	rogdi	CACCTCCAATGCCGGGTGACGTA
chr3	36438319	36438342	-	0.488467063903809	0.393133712310582	rogdi	TTTGGTTAGGATGGACCAGGTTA
chr3	36439845	36439868	-	0.617175369262695	0.464493058362085	rogdi	GGAGGAAGAATTCAACTGGCTGC
chr3	36446641	36446664	-	0.679510726928711	0.444008787117944	glyr1	ACTGAATCTTCAGGTCATCACAT
chr3	36447631	36447654	-	0.0122353482246399	0.288352543362473	glyr1	TTTTTTTCATCCTGCAGTGTGAT
chr3	36447810	36447833	-	0.670003433227539	0.475227491599475	glyr1	ACAGGATAGGTTTCCTTGGACTA
chr3	36447817	36447840	-	0.0616724538803101	0.346699767469925	glyr1	TTTTTTAACAGGATAGGTTTCCT
chr3	36451675	36451698	-	0.650173110961914	0.399600360181819	glyr1	ACTCTCTTCCATTATAGCCAGTA
chr3	36452367	36452390	-	0.550926017761231	0.533059329751425	glyr1	AGGGTGGCTCATCAGATAAGGTT
chr3	36452461	36452484	-	0.807171630859375	0.597937299214877	glyr1	CAGTCACACTCTGATGACAAAAG
chr3	36457130	36457153	-	0.60801815032959	0.485300702127986	glyr1	GTGCCTGGATAAAGGTAGAGCAG
chr3	36457148	36457171	-	0.174658546447754	0.377697501567741	glyr1	ATATGCTCTGTCCTTTTAGTGCC
chr3	36462884	36462907	-	0.547405738830566	0.446269770790241	ppl	CAGCAACCAGAGGTTACAATAGT
chr3	36462894	36462917	-	0.442502174377441	0.353879322863148	ppl	TAATTCTTTACAGCAACCAGAGG
chr3	36464009	36464032	-	0.644288101196289	0.369035290362536	ppl	AATCCATCCTCGACCTTGAAGAC
chr3	36464469	36464492	-	0.0978291511535645	0.375369790717447	ppl	AATCCATTTTTCAGATCACAGCA
chr3	36467736	36467759	-	0.570947494506836	0.533605740793017	ppl	CTCTCGTGTGCGCCCTCCACTGG
chr3	36472348	36472371	-	0.436713676452637	0.334133795464858	ppl	TTTGTCCAGTTCCAAAAGGAGGC
chr3	36472526	36472549	-	0.714910430908203	0.470368017264831	ppl	GGCACACATGGATGCCGTTCATT
chr3	36472942	36472965	-	0.726889953613281	0.444348668952361	ppl	AATGTGTACTTCATCAGAACTTC
chr3	36475011	36475034	-	0.386337585449219	0.46709749904477	ppl	ACAGGACAGTTTGGATGGCCAGC
chr3	36475381	36475404	-	0.591363372802734	0.46639027323125	ppl	CAACACCACTCGCTCCGAGCAGG
chr3	36475457	36475480	-	0.537136154174805	0.298926052171433	ppl	TTTCTCCTCGATGTAAAAGCATG
chr3	36515516	36515539	-	0.682947158813477	0.512543167614061	si:dkeyp-72e1.9	CCTGCTAATCATGACAGCTCCTT
chr3	36530870	36530893	-	0.622059860229492	0.373779623193351	si:dkeyp-72e1.9	TGATCAATGGCTTACCTGGCTTC
chr3	36546450	36546473	-	0.658749160766602	0.445186019497394	si:dkeyp-72e1.9	ACCGACTAGAGTTGTATCCGTTC
chr3	36595845	36595868	-	0.74389274597168	0.612563987558616	rrn3	CAAGGTCCCAACCAGCCCTCCGT
chr3	36595881	36595904	-	0.108142747879028	0.430170629167277	rrn3	GCTGAAGCTTTTTTGGATCACTT
chr3	36595895	36595918	-	0.0874680614471436	0.430422001484823	rrn3	CTTTTCAGGGTTTAGCTGAAGCT
chr3	36595995	36596018	-	0.652773132324219	0.535173716531067	rrn3	CATGTTCTACCTGTGCAGCTTCC
chr3	36596099	36596122	-	0.608329086303711	0.473831499481567	rrn3	GGTACATTAGATATTGAGAAAAC
chr3	36597553	36597576	-	0.0115243113040924	0.336753929505728	rrn3	ATTTCTCATTTCTATTTTGAGGA
chr3	36598548	36598571	-	0.630758972167969	0.492278371145929	rrn3	GGTTAGCGCACCGCGAAGTGAGA
chr3	36598994	36599017	-	0.643705825805664	0.565870796326434	rrn3	CAGCTTATCGCAAGATATGTTCC
chr3	36599037	36599060	-	0.742140426635742	0.450609386366891	rrn3	TGCAGATCTGCCAAGGACATTTG
chr3	36599985	36600008	-	0.014278621673584	0.232899039810509	rrn3	TTTTCCTTTTTTCGCAGAGAGAA
chr3	36600104	36600127	-	0.667944641113281	0.294850239334438	rrn3	TCTCAGAGCTTGTCTTCGAATGG
chr3	36600325	36600348	-	0.590487022399902	0.384781093098344	rrn3	GGACATGTGTCACTCAGCTTGGC
chr3	36606598	36606621	-	0.685790786743164	0.505414016204364	si:dkeyp-72e1.6	ATATACGCGGGAGCCATCATCAT
chr3	36611000	36611023	-	0.215866565704346	0.471027005830468	si:dkeyp-72e1.7	CTTTTCAGACTGGATTAATGTAC
chr3	36612303	36612326	-	0.524094505310059	0.303795092111482	si:dkeyp-72e1.7	TACGGATGCCTGTTCGCCGGTGG
chr3	36612345	36612368	-	0.591370010375977	0.514029520889236	si:dkeyp-72e1.7	AAACGAGCAAAGATCCTGCCCTG
chr3	36623511	36623534	-	0.55978946685791	0.468197259810814	pdxdc1	GCAAAGGAAAAAATTCCTACCAT
chr3	36628507	36628530	-	0.690548477172852	0.454385978874151	pdxdc1	ATCCTCTCAACAATCCCATCATG
chr3	36632135	36632158	-	0.537392959594727	0.500047515358545	pdxdc1	CCATGCGCAAAGCCTCGAGGAGA
chr3	36636855	36636878	-	0.688886032104492	0.471020101255614	pdxdc1	CCCATCTGTTAAAGGCATCAAGG
chr3	36646391	36646414	-	0.722224426269531	0.50732860538178	gspt1l	GGCTGGTAAGAGCCTTGGAAAGT
chr3	36650465	36650488	-	0.691533584594727	0.421459300311202	gspt1l	GGTGTTGGCACTTCTTCCTCCTC
chr3	36653077	36653100	-	0.363108024597168	0.377851051044979	gspt1l	ACAACTCACATGATTTGTCCTCC
chr3	36657888	36657911	-	0.638341445922852	0.565369567843739	gspt1l	CAAGTACAATCAAATGCTTCACT
chr3	36657940	36657963	-	0.645069351196289	0.288042273007194	gspt1l	TTTCCTGACCTCTCTAGACTCCA
chr3	36658649	36658672	-	0.732924194335937	0.450441199311453	gspt1l	GCAGACCACTTACGTATACCAAG
chr3	36680366	36680389	-	0.866240768432617	0.516958404207092	nde1	ACCTCTGCACTGACTCTAGAAGA
chr3	36680385	36680408	-	0.419527893066406	0.430979606252636	nde1	CCTCTAGCTTCATCTTTTAACCT
chr3	36680543	36680566	-	0.50210578918457	0.395420902658836	nde1	GCCAGGCTGATTGATGGCTTGCG
chr3	36689773	36689796	-	0.821704177856445	0.564625035503803	myh11b	GACAGAGTATAACAATGTGAACA
chr3	36690822	36690845	-	0.530185317993164	0.540304317257709	myh11b	CAGGAACAAATGAAGAACCTGCA
chr3	36691074	36691097	-	0.551478118896484	0.367264790829704	myh11b	GCTCCAACCTTGCTGAGGAGGAA
chr3	36691112	36691135	-	0.615002708435059	0.477148109280376	myh11b	GGAGAAGCAACAGCTGGAGGAGC
chr3	36692583	36692606	-	0.705633926391602	0.504654811614437	myh11b	GGAGTTAGAAAACCATTTGGCAG
chr3	36692589	36692612	-	0.663128204345703	0.446406311757265	myh11b	TGTTTAGGAGTTAGAAAACCATT
chr3	36692999	36693022	-	0.478953704833984	0.487293517562101	myh11b	CTCAACAGGTTGTGGAGGAGAGG
chr3	36693225	36693248	-	0.652728500366211	0.468814671743167	myh11b	GGTCAAACCCCTGCTTCAGGTGA
chr3	36693237	36693260	-	0.255856418609619	0.291514145301196	myh11b	TTTTCTCCTTTAGGTCAAACCCC
chr3	36693334	36693357	-	0.696667022705078	0.370343446167362	myh11b	TCTGACACTCAGGAACTGGCAGT
chr3	36693403	36693426	-	0.735583267211914	0.549390480477005	myh11b	CAGGGCATTCAGCAACAAACAAA
chr3	36695518	36695541	-	0.737335815429688	0.413694194081542	myh11b	TGAACATCAGATTAAACATCTAG
chr3	36697900	36697923	-	0.645710983276367	0.407753985609854	myh11b	TTCAGGACATCTGGAAAGATGGT
chr3	36697995	36698018	-	0.822422485351562	0.530272784810844	myh11b	GGTGGACTATAATGCCATGTCAT
chr3	36699028	36699051	-	0.661497497558594	0.379925886141035	myh11b	TAGGCATCCTAGACATTGCAGGT
chr3	36700197	36700220	-	0.613443489074707	0.55513043274848	myh11b	CCAAAGCCATGCTCACTCCTAAA
chr3	36700424	36700447	-	0.572888832092285	0.494197521348662	myh11b	AAATCTGTTCTACTGTGCTGCAA
chr3	36700435	36700458	-	0.543555908203125	0.445475757524554	myh11b	AGGCATGTTTAAAATCTGTTCTA
chr3	36702072	36702095	-	0.333525810241699	0.378695768752048	myh11b	TCAAAATCAACTTTGACAACACC
chr3	36703083	36703106	-	0.669032516479492	0.448726264446709	myh11b	GCAACAAAAAGGATCCCAGCTAG
chr3	36703594	36703617	-	0.407279510498047	0.497269928694104	myh11b	ATAGCGGTGAGTCTGGTGCAGGC
chr3	36717839	36717862	-	0.472776069641113	0.468707724553339	abcc1	CATCATTCAGTGCGTGCATGATC
chr3	36717857	36717880	-	0.324806785583496	0.493916955724408	abcc1	ACAAAAGAATAATATTTACATCA
chr3	36719190	36719213	-	0.468706970214844	0.510977079858372	abcc1	CTAACCGAGTCTTTGACGACCTC
chr3	36723084	36723107	-	0.817264404296875	0.580887808291711	abcc1	CATACCTGCCACAGAAAGTATAG
chr3	36723229	36723252	-	0.672473983764648	0.503494565660274	abcc1	GAGGAACCATTAGCACCATTACG
chr3	36723254	36723277	-	0.114548664093018	0.365187195687978	abcc1	GTTTTCATGGCAATGACCGCATT
chr3	36723423	36723446	-	0.614137115478516	0.385180435732082	abcc1	ATGCCATTCAGCACCTCATTCAT
chr3	36723432	36723455	-	0.482711143493652	0.43079279525047	abcc1	AGCACTTTAATGCCATTCAGCAC
chr3	36723817	36723840	-	0.753681182861328	0.521427998216804	abcc1	ATAAGAGAGAGACTGTAATACCT
chr3	36725390	36725413	-	0.612138290405273	0.61640480002956	abcc1	CAGACAAATCAATTGATGTTACC
chr3	36735387	36735410	-	0.71785041809082	0.510108123944604	abcc1	CCTGCACCAGTTGCATTAAGAGA
chr3	36758851	36758874	-	0.03468909740448	0.361691907465199	LOC110439293	TTGTTTTGTTTCAGGATTGGAAC
chr3	36808255	36808278	-	0.305271434783936	0.418231576714802	abcc6b.2	GTTTGGGTCAGCGGCAGCTGATT
chr3	36808534	36808557	-	0.67373908996582	0.464194799160984	abcc6b.2	ATCTCACCTCTTGCCCTAGGATC
chr3	36808672	36808695	-	0.738841094970703	0.473011391698611	abcc6b.2	TAGATGGCATAAACATAGCAGAG
chr3	36809326	36809349	-	0.522124290466309	0.475637865900561	abcc6b.2	AGTCCTGGAACAGTGGGGCTAGC
chr3	36809415	36809438	-	0.746197357177734	0.510191382419174	abcc6b.2	ATAGGTGGCTGGCAGTAAATCTA
chr3	36809634	36809657	-	0.553012657165527	0.387537393110068	abcc6b.2	TACTCATTTCAATGAGACAGTCC
chr3	36809700	36809723	-	0.569703330993652	0.492899206260026	abcc6b.2	GAGTTTCTATGTTGCCACATCCT
chr3	36810103	36810126	-	0.206815738677979	0.298447799902378	abcc6b.2	TTGCAGGAATTGCAATTTTCGGG
chr3	36810792	36810815	-	0.44799373626709	0.492097544729601	abcc6b.2	ATGAAGGGGAGATTTGGGAAGTG
chr3	36810932	36810955	-	0.891211624145508	0.5283469525022	abcc6b.2	GGAACCAGGAAATCAGTATCTTT
chr3	36813259	36813282	-	0.633090362548828	0.590996536730448	abcc6b.2	CAATGTTCACAGGGGTTAAATCT
chr3	36813547	36813570	-	0.575382499694824	0.387896700455879	abcc6b.2	GGGCTCTGTGGGTTATGTTCCTC
chr3	36813930	36813953	-	0.3290234375	0.231669149267429	abcc6b.2	TTTCTCTTTCAGATATTGAAAGT
chr3	36817066	36817089	-	0.482359733581543	0.457874143879796	abcc6b.2	CTCCGTTTCCATCGCCTCCTTTA
chr3	36817150	36817173	-	0.709632568359375	0.389123190037412	abcc6b.2	TGCCTGGGAAAAGGCCTTCAGAG
chr3	36817240	36817263	-	0.523921928405762	0.480939478351987	abcc6b.2	CTGCTTTCAGGAGGTCCAGATGA
chr3	36817348	36817371	-	0.652957763671875	0.402645304909029	abcc6b.2	TTGCCAAAATGAGAAGCAAGCTC
chr3	36817358	36817381	-	0.516241073608398	0.437004558835303	abcc6b.2	AATGGGTTTATTGCCAAAATGAG
chr3	36818442	36818465	-	0.375364379882813	0.41474575466579	abcc6b.2	ATGCATTGTGGCTGGCACCCATT
chr3	36818564	36818587	-	0.741397018432617	0.489888171671109	abcc6b.2	CTCTGGTTGTCCACAGTCTCTGG
chr3	36818699	36818722	-	0.857829742431641	0.49415485076393	abcc6b.2	ACCATCAGTACATGTATACCTGC
chr3	36818796	36818819	-	0.500538139343262	0.487139404147399	abcc6b.2	CTGCTTGGCTATGTGAGGGATGA
chr3	36819535	36819558	-	0.539002151489258	0.411564983507827	abcc6b.2	GGACACTGGCCAAAATATTCAGC
chr3	36819565	36819588	-	0.65067008972168	0.441742562747539	abcc6b.2	AGGAACAGTGTACAGGTTTTGTT
chr3	36819607	36819630	-	0.806582794189453	0.459089675542845	abcc6b.2	AGCTGAGTTCCTGTGTTAAGCAG
chr3	36819944	36819967	-	0.504829063415527	0.52085119604626	abcc6b.2	AAAGCTGAAGATCTCTGGTCTCT
chr3	36820721	36820744	-	0.572430267333984	0.524294383382578	abcc6b.2	CAGGGTTTCTCTGCAGATCCGAT
chr3	36838435	36838458	-	0.679838790893555	0.554026976991668	ramp2	CATTACAGGCTGCGCTAACAAGG
chr3	36838578	36838601	-	0.521652412414551	0.414483912004206	ramp2	GATCCTGTTCATGGAAATGGAGG
chr3	36838591	36838614	-	0.0117597377300262	0.440749472597665	ramp2	CTTATATTTTTTAGATCCTGTTC
chr3	36844167	36844190	-	0.0116116642951965	0.27125553126955	ramp2	TTTTTTTCTGTCCTCTAGAAGAT
chr3	36845385	36845408	-	0.547930221557617	0.558865792160099	ramp2	CAACAGTCTGTCTGTGTGCAATG
chr3	36871147	36871170	-	0.798432083129883	0.43234242499163	ezh1	TGAAGCCTCCCTCTATTAGAAAG
chr3	36871163	36871186	-	0.363705978393555	0.444946430844337	ezh1	AAGATCTCATCATTTATGAAGCC
chr3	36871361	36871384	-	0.764585952758789	0.440031422341291	ezh1	TTCTGAAACCAACCTTCAGCAGT
chr3	36877680	36877703	-	0.433900604248047	0.469499118303039	ezh1	AAGCAGCGGCGGCAGAAAAGTGT
chr3	36878371	36878394	-	0.553427047729492	0.490198282681058	ezh1	CTCTTCCTCTTATATACATTTGG
chr3	36878437	36878460	-	0.749361267089844	0.623854489064101	ezh1	GAAAGCTGTACCTGCAACAAAAA
chr3	36878444	36878467	-	0.32410701751709	0.418008187937915	ezh1	GCTTTTAGAAAGCTGTACCTGCA
chr3	36917127	36917150	-	0.406178970336914	0.409205549268762	cntnap1	TATTCATGGTGGGGGACGGGATC
chr3	36917159	36917182	-	0.387032089233398	0.439618253313896	cntnap1	AATTTTCACAGCTACAACTGAGG
chr3	36918950	36918973	-	0.527856292724609	0.487875515468101	cntnap1	CTAGGCATTCAGATAAGGGCTAC
chr3	36918967	36918990	-	0.472271919250488	0.439902919922861	cntnap1	ACTGTGAAATTAATTTACTAGGC
chr3	36920632	36920655	-	0.32205207824707	0.356094518513418	cntnap1	TTATTCTTAACAGATGGAAGGCC
chr3	36923088	36923111	-	0.700832138061523	0.428201117467474	cntnap1	TATTGCGAACAATGGATTGAGTT
chr3	36923235	36923258	-	0.642885818481445	0.499587332194104	cntnap1	GTGCAAAAAACATGGACTGTCAT
chr3	36923428	36923451	-	0.661810684204102	0.597917058429347	cntnap1	CAGGGAGTCATGTGAGGCCTACA
chr3	36923647	36923670	-	0.798925247192383	0.512792626143817	cntnap1	GGTGCAGTCCAAACCCATGTGAA
chr3	36927852	36927875	-	0.740051116943359	0.451156407036867	cntnap1	TGTTGGTGGTGTGATTGAGAAAG
chr3	36927858	36927881	-	0.395333786010742	0.450070864558203	cntnap1	GATTTATGTTGGTGGTGTGATTG
chr3	36928918	36928941	-	0.490276679992676	0.3665709456817	cntnap1	TCACCTATTAAAGGGAGCAGTAC
chr3	36929598	36929621	-	0.523119812011719	0.451540732765948	cntnap1	CTGCACAGTGAAGGTTTGCAGGG
chr3	36929624	36929647	-	0.548784713745117	0.465698640274406	cntnap1	AGACACTGGAGAAGGACGGTATT
chr3	36972718	36972741	-	0.099611120223999	0.413073652952876	si:ch211-18i17.2	GTTTTGTCTAACGTTACATACCC
chr3	37018739	37018762	-	0.570231437683105	0.431889350761104	si:ch211-18i17.2	CGACCACCTCAGGGTCTTCATCC
chr3	37022524	37022547	-	0.695121841430664	0.407167155382487	si:ch211-18i17.2	TCAGGCCACAGCACTGAACAGAG
chr3	37022536	37022559	-	0.610360336303711	0.461836259180451	si:ch211-18i17.2	TAGGTGTGTTTATCAGGCCACAG
chr3	37032209	37032232	-	0.548956565856934	0.44936287605285	si:ch211-18i17.2	ACTCACGTGTGTGATGCAGGCTG
chr3	37039921	37039944	-	0.443001861572266	0.496428415317118	si:ch211-18i17.2	GTAAAAGACAGAGTTACTTTTCA
chr3	37042063	37042086	-	0.556286125183105	0.473971522571352	si:ch211-18i17.2	AAGCAGAGTCTGCACTGGCAGTC
chr3	37063422	37063445	-	0.276175308227539	0.476057600486619	tubg1	AATAATATGGTCTCTTTTCAGGT
chr3	37068496	37068519	-	0.20293815612793	0.314805912912748	tubg1	TCTTTCAATGTTTCTTTCAGGTT
chr3	37074585	37074608	-	0.779097595214844	0.497032550237137	tubg1	GGTATCCTAAAAAACTGGTTCAG
chr3	37076004	37076027	-	0.525428276062012	0.461738283262009	tubg1	GGGGTTTGTGCTTTGCCACTCTA
chr3	37094031	37094054	-	0.61847972869873	0.436265149223144	retreg3	CCTCTGATCTTGGGCCAGATCTT
chr3	37099128	37099151	-	0.925942611694336	0.496004426538446	retreg3	TATATACACACAATATACTCACA
chr3	37101482	37101505	-	0.621803779602051	0.306136235042758	retreg3	TTGAGTCTTACCCTCTGAGCCTT
chr3	37113012	37113035	-	0.0118758237361908	0.289833670729139	psmc3ip	TTTGTTTGTTTGTTTTTCTACCG
chr3	37129205	37129228	-	0.512164268493652	0.400668586359414	psmc3ip	ATCTTGCCTTCCTGGGCCAGCTG
chr3	37143960	37143983	-	0.652943954467773	0.521757792088024	mlx	ATCTCACAGAAAGGCTATGATGA
chr3	37145613	37145636	-	0.788269500732422	0.554832840019782	mlx	GATGATGAAGACAGTGACAACAG
chr3	37207512	37207535	-	0.636127853393555	0.519625734405053	fmnl1a	GTGAGGTAAGCTGAAGGAGGGTT
chr3	37214659	37214682	-	0.648843154907227	0.517205868880017	fmnl1a	AAGTTGTCAAAAGCTGATATGAT
chr3	37216620	37216643	-	0.458871574401855	0.30206470890643	fmnl1a	TTTGCTGTTCGCATGACTGACCT
chr3	37217755	37217778	-	0.626209945678711	0.367421525774448	fmnl1a	TTCTCTGCATCCTCTAGCAGAGC
chr3	37217809	37217832	-	0.747045974731445	0.460774873743572	fmnl1a	ACCTGTGCATTGTTCTCCTGCAG
chr3	37218015	37218038	-	0.510398979187012	0.37354271407035	fmnl1a	GTTGCCTGCAATAGCTGTTGCTC
chr3	37220714	37220737	-	0.383437347412109	0.518798437597393	fmnl1a	TAAAGTTGAGTTTGTTAACCTGT
chr3	37223396	37223419	-	0.75784309387207	0.490540888701107	fmnl1a	GTCTTAAACTGCTCCGCAAATAG
chr3	37223438	37223461	-	0.770845565795898	0.450725648643173	fmnl1a	ACCTTGAGCTTAGAAAGATCTGC
chr3	37273271	37273294	-	0.700195236206055	0.559054394966832	si:ch211-278a6.1	CTGAAGAGAACCGAGACTGAGCT
chr3	37296611	37296634	-	0.4638720703125	0.495354868962035	si:ch211-278a6.1	CTGTATGTTACAGCTGGCCGGCT
chr3	37304936	37304959	-	0.336006088256836	0.454199464904886	si:ch211-278a6.1	GGAATGGGTTTTCGGCTGCCACC
chr3	37305480	37305503	-	0.785686645507813	0.59051348948198	si:ch211-278a6.1	CACGTCCCGTGACTCCTCACCTA
chr3	37320202	37320225	-	0.580913619995117	0.440963994736411	si:ch211-278a6.1	ACCGCATGAACCGTTTCCGCCAG
chr3	37320327	37320350	-	0.708522567749023	0.448330560433739	si:ch211-278a6.1	GAGCCGTAGTCCACGTCACTCTC
chr3	37564169	37564192	-	0.584809913635254	0.551236887772298	arf2a	CAGTGTGGGATGTGGGCGGTCAG
chr3	37564205	37564228	-	0.88004035949707	0.508797767627423	arf2a	ATGTTGAGACAGTAGAGTATAAG
chr3	37564813	37564836	-	0.547987937927246	0.462230078997053	arf2a	AGAATCTCTTTGGGAAGAAAGAG
chr3	37576094	37576117	-	0.493842086791992	0.49745854487964	wnt9b	CCGTTTGTAGGCTCGTTGGCAAA
chr3	37576276	37576299	-	0.57258113861084	0.46922868050951	wnt9b	AAAGACTTCCACGGCCATCCATA
chr3	37578229	37578252	-	0.559651107788086	0.432930747287491	wnt9b	TGTTATGTGCGTCAATCTGGGCG
chr3	37625699	37625722	-	0.566378288269043	0.493033723146722	LOC103910304	GAACACAGCCAAAGACGGAGGTG
chr3	37627550	37627573	-	0.666838302612305	0.447052482984537	LOC110439316	ATGTATCTTACCTGAGCCTCAAC
chr3	37627765	37627788	-	0.728806076049805	0.392797024384601	LOC110439316	TCAACATCCAGGAGAGCTGTCCA
chr3	37654537	37654560	-	0.450177040100098	0.530315334504599	gosr2	CTGGCAAGAATCTCCAGGCGCTC
chr3	37654581	37654604	-	0.451988945007324	0.485738241611519	gosr2	AAACTCACAGTTTGGCATTTTGG
chr3	37654587	37654610	-	0.129774541854858	0.376595762643186	gosr2	GTTTTAAAACTCACAGTTTGGCA
chr3	37667710	37667733	-	0.249150104522705	0.343712736608786	gpatch8	CTTTGACTTCAAGCTTTCAAGAA
chr3	37667753	37667776	-	0.588055229187012	0.557648899933305	gpatch8	CTAAGGCCCAGCCAGCCCTTTCC
chr3	37668137	37668160	-	0.644405822753906	0.344833460228926	gpatch8	TGAAGGCTTCTGACCAGTGTGAT
chr3	37668258	37668281	-	0.546604995727539	0.45870643096647	gpatch8	AACAAGCTAAAGATGATGATGAA
chr3	37668590	37668613	-	0.473183898925781	0.433547911397301	gpatch8	ATAAAAGTAGCTCTTCTCCAACT
chr3	37668752	37668775	-	0.570761489868164	0.476675058271902	gpatch8	AAACCACCACAGTGGCAGTAGAT
chr3	37669242	37669265	-	0.631349029541016	0.489289480339292	gpatch8	GAGGACCTAAGGGCCAACTTCTA
chr3	37725506	37725529	-	0.611050033569336	0.408327121683476	map3k14a	TGATCTTCCACAGAGCGCTGTTA
chr3	37725591	37725614	-	0.599964942932129	0.456880946126244	map3k14a	AACCAACACTTACACTCCGCCTG
chr3	37725706	37725729	-	0.532743263244629	0.396453668262421	map3k14a	CCTGCCATTGGGGCAGAACTCCT
chr3	37727891	37727914	-	0.532236595153809	0.589456332276525	map3k14a	CAAAGCCGTATGCAAAGCAGGGT
chr3	37727991	37728014	-	0.640540771484375	0.534466390550876	map3k14a	AAATGGCAAATCACCTCTTTGAA
chr3	37736240	37736263	-	0.735673522949219	0.528742311079173	map3k14a	CCTTGAGGCACAGTGGCCTAGAA
chr3	37737658	37737681	-	0.58790714263916	0.356263601237092	map3k14a	TGACCTCAGCTGTATGGGAGCTG
chr3	37737716	37737739	-	0.568234252929688	0.458200211504186	map3k14a	AAGGAGAGCTCTTTGGCAGAGGC
chr3	37737749	37737772	-	0.0694241237640381	0.349036623694414	map3k14a	TCATTACCTTTTTTGAGTGCTTT
chr3	37772004	37772027	-	0.623610229492187	0.337825518739612	LOC100004321	TGTTGCATGTCGGTTTGTTGTTA
chr3	37772116	37772139	-	0.698604736328125	0.486932713843044	LOC100004321	GGATGTTAAATAGCGCTCTCTTA
chr3	37772500	37772523	-	0.795720291137695	0.472081249906029	LOC100004321	TATGTAAAGGCAGTGGCAATGAT
chr3	37772512	37772535	-	0.0149090898036957	0.449165805773041	LOC100004321	ATTATTATTTTATATGTAAAGGC
chr3	37781176	37781199	-	0.725589141845703	0.471948102985836	baxa	GCATGTTAAACAACTCTAATCTT
chr3	37781589	37781612	-	0.571906509399414	0.493443571722087	baxa	AGTTCTCTATAATTCTGTAGGCA
chr3	37792107	37792130	-	0.504260787963867	0.386827132821371	si:dkey-260c8.8	ATGGATTGAAGGAATGTTGCAGG
chr3	37792273	37792296	-	0.518199043273926	0.4882382484847	si:dkey-260c8.8	GCAGGCGAAATGCAGCGCAGTTG
chr3	37795469	37795492	-	0.695840530395508	0.555746764969751	si:dkey-260c8.8	CATTCACATACCTCATTTCTTAG
chr3	37968695	37968718	-	0.778013381958008	0.563121963064144	LOC101885398	CAGTCTGATTCTACACTACCTCA
chr3	37968976	37968999	-	0.445996704101563	0.360544040882528	LOC101885398	ACTCCATAATTGAGCCCCTGGTC
chr3	37969019	37969042	-	0.596700744628906	0.359637680024764	LOC101885398	TGTGCCCTCTTTCATGCACAGGA
chr3	37969045	37969068	-	0.653284225463867	0.355111866903019	LOC101885398	ACTCCTCACTGGTTAATATTCAT
chr3	37969143	37969166	-	0.420865173339844	0.38210348623655	LOC101885398	TGATGATTTTGAGACCGCTAATC
chr3	37969184	37969207	-	0.474158821105957	0.384940318778463	LOC101885398	TTTTCTACAGAAAAAGATGCCTT
chr3	37969198	37969221	-	0.08730544090271	0.513096444685806	LOC101885398	AAAGCAGTCCTTTATTTTCTACA
chr3	37969227	37969250	-	0.742734527587891	0.395596936364646	LOC101885398	TGTGGACTTAAGTGATGCAGCAC
chr3	37969258	37969281	-	0.569835472106934	0.419594986271831	LOC101885398	AACCCAGGCACATTTCAAAGGAA
chr3	37969286	37969309	-	0.62843620300293	0.531875800605665	LOC101885398	AAAAATCCACAACTTACCGATTT
chr3	37969307	37969330	-	0.479252281188965	0.486723464424583	LOC101885398	GAAACACTAAAGACAATTTTAAA
chr3	37969438	37969461	-	0.524632759094238	0.533913648367384	LOC101885398	CAGCGAAATGGGGGATTGTTGAA
chr3	37969477	37969500	-	0.151994895935059	0.421559017194763	LOC101885398	CTTTGTTAAATTCGGAAGTCAAG
chr3	37969490	37969513	-	0.348796157836914	0.568143603411414	LOC101885398	GAAAATCCATTTACTTTGTTAAA
chr3	37969498	37969521	-	0.272192764282227	0.574401711253952	LOC101885398	CAAATTTAGAAAATCCATTTACT
chr3	37969637	37969660	-	0.651703796386719	0.480711072926468	LOC101885398	AGTCAGTCTGCAATAAATGGTTT
chr3	37969682	37969705	-	0.64035285949707	0.436093455123634	LOC101885398	GATATGTGTGCGTCTGCTGTTGC
chr3	37969849	37969872	-	0.594453392028809	0.495206290473336	LOC101885398	GAAAACATTTGAATATAAAACAT
chr3	38354822	38354845	-	0.706357727050781	0.49632988191119	asic2	GTGAGGTGATACAAACGCACAGG
chr3	38661813	38661836	-	0.692543563842773	0.498704202429442	mpp3a	AGGAGAAGTTTCCGTCTCAGTCG
chr3	38670131	38670154	-	0.63684440612793	0.468518632283065	mpp3a	CCGCTGACATCAGATGACCAGGG
chr3	38673624	38673647	-	0.581942367553711	0.512176589212504	mpp3a	AACGTGGGGACGTCCTGCAGGTG
chr3	38674111	38674134	-	0.0111631035804749	0.33042730320984	mpp3a	ATTTTTTCTTAGTCTCAATCACA
chr3	38676335	38676358	-	0.225931510925293	0.347610649036374	mpp3a	GGCAGTTCTTCTTTTCCTACAGG
chr3	38679339	38679362	-	0.516779136657715	0.49293876416559	mpp3a	CTGATTGGCAGGTTGCAGAGGAG
chr3	38723600	38723623	-	0.515584335327148	0.398997393274459	si:ch211-198m17.1	CTTCACCAGTGAGCAATTCAACA
chr3	38723874	38723897	-	0.686445007324219	0.451154101892102	si:ch211-198m17.1	ACTACTCTAGAAAACAATGCAAC
chr3	38724227	38724250	-	0.673795700073242	0.49494008947243	si:ch211-198m17.1	CAACAGGTGACGCTACTTCACCA
chr3	38767363	38767386	-	0.0249222302436829	0.405612297232631	znf281a	GTATTTTTCCAGAACAGACCGAT
chr3	38767521	38767544	-	0.71737190246582	0.451643397556052	znf281a	TTCAGAAGTATCACATGGAAAGA
chr3	38767800	38767823	-	0.624846420288086	0.59371727514454	znf281a	CAGGTGAGAGGCCTTTCCGCTGT
chr3	38769995	38770018	-	0.745855102539063	0.499688021794195	znf281a	CGCAGACATGTGCTTATACACAC
chr3	38794446	38794469	-	0.599436874389648	0.529423642969217	si:dkey-106c17.3	CACCTGATTTGCGCGGACACCAT
chr3	38794454	38794477	-	0.427258148193359	0.358266546892031	si:dkey-106c17.3	TGAGTTTACACCTGATTTGCGCG
chr3	38913413	38913436	-	0.674545211791992	0.473211387279403	si:dkey-106c17.2	AGGAAAAGGCTGAGATGTTTCAC
chr3	38913429	38913452	-	0.442823028564453	0.563385962924194	si:dkey-106c17.2	CAGGCACAAGAATTTAAGGAAAA
chr3	38915360	38915383	-	0.76841438293457	0.41144440414047	si:dkey-106c17.2	TGTCAGAGATGAAATGCTGTTCA
chr3	38915455	38915478	-	0.58549259185791	0.396317544113908	si:dkey-106c17.2	TTACACACAGGCAGTAACTCGTT
chr3	38915967	38915990	-	0.679677581787109	0.397892716139543	si:dkey-106c17.2	TGGTTGATAAAGACCAGGCTGAA
chr3	39108913	39108936	-	0.670522232055664	0.47298852849863	tmem98	GACTGGCAGGAGCTTTGACCTTT
chr3	39108954	39108977	-	0.630143394470215	0.563803909379388	tmem98	CCTTGGGCTGATGCGTTTGGCAA
chr3	39108970	39108993	-	0.510262145996094	0.410033915179143	tmem98	CCTCTCAGGCTGTTTACCTTGGG
chr3	39123726	39123749	-	0.54548656463623	0.500803186768363	si:dkeyp-57f11.2	GACAGGGTATTGGACGGCCAGAC
chr3	39125899	39125922	-	0.515817260742187	0.574124843074842	si:dkeyp-57f11.2	CAGGCTGCAGGGGGACAGACTGA
chr3	39125974	39125997	-	0.644649505615234	0.367152670200479	si:dkeyp-57f11.2	TGCTTCTGCAGGTTCAGACAGTG
chr3	39126595	39126618	-	0.516647529602051	0.381297565881473	si:dkeyp-57f11.2	TGTCAACAACATTCAGGATGGAG
chr3	39128753	39128776	-	0.0224686026573181	0.340459336537314	si:dkeyp-57f11.2	GTTCTTTCCATTATTTCAGGCAA
chr3	39144230	39144253	-	0.693790588378906	0.417473271262953	si:dkeyp-57f11.2	TTCTGCAGAACGGTGGATGGTGA
chr3	39178911	39178934	-	0.878138809204102	0.566679479663653	cdk21	GCCAGGATATATACCTACCGCAT
chr3	39179055	39179078	-	0.659991912841797	0.569633897814057	cdk21	CACTTGTGTATGCAGGATGTGAT
chr3	39185012	39185035	-	0.791459197998047	0.34538090632239	retsat	TTCTCATCCTCTACAGCAATTCA
chr3	39186176	39186199	-	0.533932075500488	0.44786763909878	retsat	ATACTTATGAATATCTCCTGCCC
chr3	39186539	39186562	-	0.762772445678711	0.470919060404942	retsat	ACAGGTAAAATACCCAAAGAAGC
chr3	39189474	39189497	-	0.651463012695312	0.524995626267601	retsat	AGGAGCAAGGCTTTGAGTTTGAT
chr3	39195087	39195110	-	0.76485595703125	0.54126275475547	zgc:154169	AATGGGACAAAAGAGGAGCTCGA
chr3	39195331	39195354	-	0.512282066345215	0.464656981881434	zgc:154169	ATACCTATGAACATCTCCTGCCC
chr3	39197535	39197558	-	0.604875946044922	0.628590508244995	zgc:154169	CAGAGCAAGGCTTTGAGTTTGAT
chr3	39206664	39206687	-	0.729989318847656	0.575195007867761	si:ch211-232p21.6	CAGGAGAAGTTGGTTCAGAACAA
chr3	39222786	39222809	-	0.756838073730469	0.468300083363317	LOC110438754	ACTGATAGTCAGACTGAAGGTGA
chr3	39223367	39223390	-	0.346850471496582	0.369615904523434	LOC110438754	TTTGCAATAATATTTGCCTTAAA
chr3	39245396	39245419	-	0.564570579528809	0.436047623115917	nmt1a	TTTGGTAGATACTGGCACCGTTC
chr3	39251332	39251355	-	0.716372985839844	0.489360519664268	nmt1a	AAGCTGAAAGAGCTATACACACT
chr3	39251445	39251468	-	0.777536773681641	0.519206768325567	nmt1a	CCTGGGACACTCTCGACCTAGGA
chr3	39253636	39253659	-	0.697994155883789	0.451745264899391	nmt1a	TCAGGTAAACTCTCTCCCAGCTG
chr3	39269825	39269848	-	0.393125839233398	0.588702232354113	plcd3a	CAAACAGCTCGGATGAGGAGTCG
chr3	39274624	39274647	-	0.0111838221549988	0.288827220651331	plcd3a	ACGATTTTTTTTTTCTCTCAGCC
chr3	39278551	39278574	-	0.647558822631836	0.32095264654572	plcd3a	TACCTGGATTCGAGGTTACCTGA
chr3	39328289	39328312	-	0.612951164245605	0.356799426082621	arhgap23a	TGTTCGTCTGCAGGAATTGGGTT
chr3	39330483	39330506	-	0.509598541259766	0.487755923891106	arhgap23a	TAAAGACAAGCGAGAGGCAGTGC
chr3	39332712	39332735	-	0.518025360107422	0.499652714836572	arhgap23a	GTCTCTGGACAGTCTGGGTGCTG
chr3	39332733	39332756	-	0.592928771972656	0.567865704090293	arhgap23a	CATATTCTATGTTCTGGTTTAGT
chr3	39335191	39335214	-	0.607569007873535	0.477113094539145	arhgap23a	ACAGGAGGCTTCCAAAAAGAGTC
chr3	39348178	39348201	-	0.673484725952148	0.508028942613952	arhgap23a	CCACTGACCCTACGGAGCCCACT
chr3	39348499	39348522	-	0.79476921081543	0.529199525505914	arhgap23a	GAGATCCCTCTTACACAGGTCCA
chr3	39355570	39355593	-	0.679328842163086	0.626352289593889	arhgap23a	CAGGAGACAGGCTGGTTAAAGTG
chr3	39372013	39372036	-	0.706996917724609	0.574812119447046	arhgap23a	CCCGCCAGAGTCCGCTCTGCACA
chr3	39372035	39372058	-	0.582661781311035	0.51227178141622	arhgap23a	CTCTGCGTCACTTCATCGTTTAC
chr3	39480520	39480543	-	0.412652053833008	0.399351733696564	zgc:100868	ATGGTAGTCACGTTTGTGGAGGA
chr3	39486261	39486284	-	0.600527114868164	0.429528973419593	zgc:100868	TGGGGTCTCAAAAATCACAGACA
chr3	39540996	39541019	-	0.583979377746582	0.565325414991807	zgc:165423	CCAGGGGGACTCTGGGTAGGCTG
chr3	39541258	39541281	-	0.619745864868164	0.560106260773337	zgc:165423	CCTGGGGAAGCAGTGAGCGGCTG
chr3	39545427	39545450	-	0.712849884033203	0.371062295130068	zgc:165423	TACCTGGCAGGAATCCTTTCCTC
chr3	39546067	39546090	-	0.546439476013184	0.486881561132284	zgc:165423	CCAAAACTCACAACACCAGCCTG
chr3	39568893	39568916	-	0.958658218383789	0.538285206075867	aldoaa	GGCTAAAGTACCTGTAGACTCAT
chr3	39570123	39570146	-	0.359034957885742	0.397667810472162	aldoaa	AGGAAGTTTCACCTTGTGTGGTG
chr3	39606277	39606300	-	0.578952293395996	0.491677869127458	prpsap2	CACATCATTGAGGCCAACAGTTT
chr3	39606286	39606309	-	0.387494468688965	0.45214120604016	prpsap2	CCAGCTTTACACATCATTGAGGC
chr3	39606306	39606329	-	0.70460693359375	0.487581199298227	prpsap2	GTGATGGACGGACTCATTTACCA
chr3	39607871	39607894	-	0.290608158111572	0.48593479204982	prpsap2	CCTTTTGGCTGATGCTGGAGATT
chr3	39621462	39621485	-	0.805543594360352	0.533701121112819	si:dkey-27o4.1	GTATGTGAGGAACAGTCTGTACA
chr3	39621540	39621563	-	0.638095626831055	0.523928104962011	si:dkey-27o4.1	ATAGGTGAGGTAAAGCCTCTATG
chr3	39621603	39621626	-	0.776269912719727	0.550134313078407	si:dkey-27o4.1	ATGTGTGAGGGATCTAAAAAAGA
chr3	39621708	39621731	-	0.625970077514648	0.562851382081501	si:dkey-27o4.1	CAACCTGAGTTAAGTTCAGACTT
chr3	39621933	39621956	-	0.674010467529297	0.530996621723728	si:dkey-27o4.1	GAGAGACAAACCAAGGCAGTGTC
chr3	39622083	39622106	-	0.58620059967041	0.431516601914463	si:dkey-27o4.1	TTATCTGAAGATAATACTCAAGC
chr3	39622362	39622385	-	0.505762481689453	0.399462208433273	si:dkey-27o4.1	ACATCAGATGAGTACTTTGAGTG
chr3	39622374	39622397	-	0.596444244384766	0.492651701655155	si:dkey-27o4.1	AACTTCTCTTTAACATCAGATGA
chr3	39622565	39622588	-	0.437253952026367	0.509401711391902	si:dkey-27o4.1	CTCCGAAACTTTTGAAAACCTCT
chr3	39622733	39622756	-	0.613954315185547	0.37500369725314	si:dkey-27o4.1	GCCCAGTGGCTGACTTCAGGTCT
chr3	39623004	39623027	-	0.609385528564453	0.526553035581235	si:dkey-27o4.1	CAACCTCTAAACTGTTCTAACCA
chr3	39623103	39623126	-	0.631457633972168	0.615565085823785	si:dkey-27o4.1	CAGAGCAAAAACATTTGCACCAA
chr3	39623162	39623185	-	0.48880859375	0.516920613970543	si:dkey-27o4.1	ATAAAGTAGATAAAGAGGAACCC
chr3	39623654	39623677	-	0.516695327758789	0.489236505180488	si:dkey-27o4.1	CCACCAATGGACCTGTATCTGAC
chr3	39623930	39623953	-	0.645212707519531	0.561624382131594	si:dkey-27o4.1	AAAAGAACCTCTTAACTTTCAGC
chr3	39624048	39624071	-	0.628703880310059	0.446292303861157	si:dkey-27o4.1	TTGACGGTGACAAAGCAGTCTCA
chr3	39624146	39624169	-	0.270301418304443	0.496579705788671	si:dkey-27o4.1	CCAACAGAATTTGCGAGTGCGCA
chr3	39625140	39625163	-	0.754919586181641	0.467996248041615	si:dkey-27o4.1	AAGATCTCCTAGATGCAAGTTAC
chr3	39626912	39626935	-	0.654429626464844	0.584990032944905	si:dkey-27o4.1	CTGGGAAGGTGATGGGGAAGAGA
chr3	39647823	39647846	-	0.190506000518799	0.371448032949059	grapa	TAACTTTTGTGCCACAGAAAGTG
chr3	39672575	39672598	-	0.493830833435059	0.431270093607208	epn2	CCTGTTCTGCAGCCTCTCGGCTC
chr3	39677139	39677162	-	0.529647560119629	0.378015896853276	epn2	CGGCTTTCTTCCAGAGCCATCTG
chr3	39678297	39678320	-	0.602862510681152	0.532628797090879	epn2	CCATAGGACTGCCAGGGGTCTGA
chr3	39694368	39694391	-	0.149801120758057	0.375056092071241	b9d1	CCTTCTTTTCCAGGGCCTCAGAT
chr3	39695357	39695380	-	0.446303520202637	0.516622796779958	b9d1	AAAGCACTAATCCGTTTGGCTGT
chr3	39695697	39695720	-	0.673376541137695	0.389585008210001	b9d1	TGGACACGACTGGGCGCCCACAT
chr3	39872360	39872383	-	0.658307952880859	0.464020683719011	cacna1ha	AGGGGTGGCACAGCACTGCAGCG
chr3	39872383	39872406	-	0.920379867553711	0.561167110072792	cacna1ha	AAGTGCACTCAACACCCTCTTTA
chr3	39872488	39872511	-	0.712071990966797	0.438006953652105	cacna1ha	AGTCTCCGGGCTTGCATTCACTG
chr3	39872509	39872532	-	0.306994400024414	0.482589931400401	cacna1ha	CTGCGCCTTTGTGCGGGTTTAAG
chr3	39884453	39884476	-	0.675816345214844	0.440552120409516	cacna1ha	TGATGTGCTGAACGGCCGGTTAT
chr3	39915386	39915409	-	0.808330078125	0.469381519752839	cacna1ha	TGAGTAAAAGCAAGTAACCTGAA
chr3	39920913	39920936	-	0.531273422241211	0.418807494102093	cacna1ha	TAAGCTGCCAGGGTCCTCCTGAG
chr3	39922639	39922662	-	0.814907073974609	0.512427003167018	cacna1ha	GGAAGATGAATACTAAAACTACA
chr3	39922969	39922992	-	0.550214462280273	0.485572961153907	cacna1ha	GATAACTCTGGTTCCCGGAGTAG
chr3	39960852	39960875	-	0.701492919921875	0.530982169474212	ccdc97	AAAATAGCAGCCTGTGCTTACCT
chr3	39988293	39988316	-	0.7101220703125	0.377460183707173	llgl1	TCTCACAGATGCACGCTGCACCC
chr3	39990176	39990199	-	0.636991882324219	0.498756981231568	llgl1	CACAGGTTATAGTCATGGTTCTT
chr3	39993356	39993379	-	0.563499145507813	0.41651108106244	llgl1	TACAAACTGAGCACGGCCTCCAT
chr3	39993416	39993439	-	0.622563934326172	0.482740736683222	llgl1	AGTCATGAGGACGGAACAGTGCG
chr3	39993424	39993447	-	0.0118963861465454	0.289454012986762	llgl1	TTTTTTTAAGTCATGAGGACGGA
chr3	39996333	39996356	-	0.0140535640716553	0.285244048706063	llgl1	GTTATTTTTGTGCCCGACAGACT
chr3	40000393	40000416	-	0.574650840759277	0.365932197948296	llgl1	GGCCCCTTTCCTTGCAAAGCCGT
chr3	40015496	40015519	-	0.7032666015625	0.548253235772501	llgl1	AGATATGGTGCTCCAGGGGTAGA
chr3	40081347	40081370	-	0.675095901489258	0.34786381455606	myo15aa	TCCAAAAGACAGCTTCAACCACC
chr3	40081356	40081379	-	0.0134260475635529	0.400203179085575	myo15aa	GGTTTTTTATCCAAAAGACAGCT
chr3	40081574	40081597	-	0.680530471801758	0.363234766495319	myo15aa	TGACAGTATCTAGAGATCTTCCA
chr3	40083126	40083149	-	0.600797843933105	0.322362316650457	myo15aa	TTTCCACACGACTATAGCGAAAG
chr3	40085753	40085776	-	0.795159683227539	0.522453393803082	myo15aa	GAGCCAAGTCACAACATCAAAGA
chr3	40085988	40086011	-	0.819131851196289	0.430413234975966	myo15aa	AGACTAAACAAGACATTGGACCT
chr3	40087104	40087127	-	0.647702941894531	0.4198969306701	myo15aa	GCACAGCATCAGCAAGCCATCAT
chr3	40087133	40087156	-	0.730596389770508	0.405869471765232	myo15aa	TATCTGAAGGTGTAGATCCAGCT
chr3	40087146	40087169	-	0.407397804260254	0.390659189304259	myo15aa	TACATGAATTTTATATCTGAAGG
chr3	40089291	40089314	-	0.712487564086914	0.508460024579236	myo15aa	CCTAATGTGCCACCAATGCCTGA
chr3	40089471	40089494	-	0.611495475769043	0.484979430015559	myo15aa	CTGTTCTCAGCGGTGCCAGTCCT
chr3	40093778	40093801	-	0.593042259216309	0.432065354912889	myo15aa	GTGAAGCACCAACTCAGAAAGGC
chr3	40093808	40093831	-	0.559461402893066	0.51573081532647	myo15aa	ATAACTGAAAAATAGCAGAATCA
chr3	40094054	40094077	-	0.744345397949219	0.477819715522006	myo15aa	CCCTCAATCTGACCTTTCCCAGG
chr3	40103290	40103313	-	0.571627426147461	0.524223939820073	myo15aa	AAGCAGTCGGCCAACACAAGCTC
chr3	40105781	40105804	-	0.693567733764648	0.478079135935292	myo15aa	GGTGGTCGAGAGCTCCATTCTGA
chr3	40106860	40106883	-	0.702609481811523	0.484116942436705	myo15aa	GCTGAGATATGAGGCCAGGAGAA
chr3	40107557	40107580	-	0.66000862121582	0.54224694497077	myo15aa	GATACAAGTCCCTGCTGGGCCTG
chr3	40109269	40109292	-	0.558424186706543	0.395853278012988	myo15aa	TAGATGGTTGCATATCTTTTCAT
chr3	40110865	40110888	-	0.802789535522461	0.425371368016864	myo15aa	TGCTACCTCATAGGTCCACAAAT
chr3	40110974	40110997	-	0.625238265991211	0.545452323663655	myo15aa	CTATCAAGCATTACGCTGGCAAG
chr3	40111305	40111328	-	0.694218673706055	0.540752586831726	myo15aa	CTAATATCCAAGGATGAATATAA
chr3	40111646	40111669	-	0.835721054077148	0.470773088265481	myo15aa	TCCTCGGAATGAAGCGCTATCTA
chr3	40121744	40121767	-	0.541874198913574	0.569547920583237	myo15aa	CAGATTTCTCCTGAGGGTCTACA
chr3	40121819	40121842	-	0.712867889404297	0.428083354298758	myo15aa	ACTTGTCAGACTGAATCTCAGGA
chr3	40124385	40124408	-	0.707311248779297	0.361381494714385	myo15aa	TGAGATGCTTGCAGGCCTTCCTT
chr3	40124827	40124850	-	0.490812110900879	0.498357910240602	myo15aa	GAGTCTTTCGGAAATGCCAAAAC
chr3	40127143	40127166	-	0.753880157470703	0.462931819348311	myo15aa	GCTGCAATACACCACAAGCAGAA
chr3	40158682	40158705	-	0.81911003112793	0.49210191275073	drg2	ACCTTAGCCTGACTGCAGAAATC
chr3	40160834	40160857	-	0.589500007629395	0.442560681715284	drg2	TTGTAAAAAATTCAATTCTAGTA
chr3	40161564	40161587	-	0.690681762695312	0.521800422161743	drg2	ATGACAAAAACAGAAAGTGAAGC
chr3	40161585	40161608	-	0.653292541503906	0.612347043198962	drg2	CAGTCTACATTTCTCAGTTTAAT
chr3	40161797	40161820	-	0.693443908691406	0.402422864731484	drg2	TTGAAAGCCAAGTTAGCCAAATA
chr3	40172175	40172198	-	0.839595108032227	0.437423003962031	syngr3a	TTATAGATCCAAACACCACCATT
chr3	40172335	40172358	-	0.408071937561035	0.346419439505863	syngr3a	ATGCTGCTGATTTGCTGGAACTT
chr3	40172380	40172403	-	0.752246398925781	0.556224710311853	syngr3a	CCTGAAAATCCAATGTCCAGCAT
chr3	40176875	40176898	-	0.36235782623291	0.515835163039604	syngr3a	AGGGCAGCTCGTCTGTGGTGGTG
chr3	40193172	40193195	-	0.452632331848145	0.324799976751568	znf598	TATGCATTTCAGCTCGATCGATG
chr3	40199342	40199365	-	0.576628074645996	0.567657394090334	znf598	CAGATATTCTCATATGAGCGCAA
chr3	40199565	40199588	-	0.475002937316895	0.505987824377744	znf598	CATCAAATGCAGGAAGATTTTGT
chr3	40199572	40199595	-	0.47430046081543	0.411014130353878	znf598	TCTTTTACATCAAATGCAGGAAG
chr3	40201210	40201233	-	0.541436920166016	0.349210492533212	znf598	TTTTGGAGATGGAAAGGTTCATG
chr3	40201300	40201323	-	0.718784408569336	0.387310200720111	znf598	TATATCTCAGGTGGTCTTCTTAA
chr3	40216719	40216742	-	0.859462280273438	0.485960943748233	flii	GGTACAAGGTCTATTGGACACTA
chr3	40218728	40218751	-	0.478173484802246	0.572292522737814	flii	CAGGTTATTTGCTGAGAAAATCA
chr3	40218888	40218911	-	0.0224701070785522	0.479097210219538	flii	AGATTTGTCTTTTTGTTGGATAC
chr3	40219038	40219061	-	0.696785659790039	0.441111509539293	flii	TGGGAAAAAGAACATCAGATTAG
chr3	40219174	40219197	-	0.930234451293945	0.632958157342646	flii	CACGGTAGAGGACACACAATATC
chr3	40219454	40219477	-	0.542148170471191	0.42610347887288	flii	TTGGATCGGGCAAGATGCTACTC
chr3	40220896	40220919	-	0.586059951782227	0.345848792815099	flii	TACCCATCCAGGTAGACGAGGCC
chr3	40221042	40221065	-	0.672641372680664	0.467190713678787	flii	GGAGAACGGAGACTTGAAATACT
chr3	40222507	40222530	-	0.710354385375977	0.55339927802601	flii	CGTGAACTCCAACAAAATCGATT
chr3	40222551	40222574	-	0.364162406921387	0.352186235465424	flii	ATGCAGTCTGCCATTTGCAAGCT
chr3	40223861	40223884	-	0.444233665466309	0.453139530744921	flii	TAATATGTGTTTTGTGTAGATGT
chr3	40223990	40224013	-	0.907113189697266	0.519968573551732	flii	AGGAACACACAGCGTACTCAAAA
chr3	40226068	40226091	-	0.891569137573242	0.524812915172071	flii	GGATCTGAGCCACAACCAACTAA
chr3	40241592	40241615	-	0.504216995239258	0.422130051246651	top3a	ATTGGTGTCTTAATGTCTCCAGA
chr3	40241876	40241899	-	0.564145431518555	0.393968363567385	top3a	TTGTTTCAGGATATAATTCTATG
chr3	40241886	40241909	-	0.238476848602295	0.333079001021077	top3a	TGTCAGTTTATTGTTTCAGGATA
chr3	40245681	40245704	-	0.388763465881348	0.470500455959549	top3a	CCTTTTGCACAGGTGATTCCATC
chr3	40245689	40245712	-	0.133367214202881	0.382326533263643	top3a	TTCGTTTACCTTTTGCACAGGTG
chr3	40246772	40246795	-	0.565084533691406	0.337445569471575	top3a	TGAGTTCATTGTACGTCACTTCC
chr3	40246797	40246820	-	0.788986663818359	0.519548256025797	top3a	AATAGGGAAATGAAAAGAGACTT
chr3	40248941	40248964	-	0.574349899291992	0.399427696381578	top3a	TCAGTTATCCTCGCACGGAGACC
chr3	40249602	40249625	-	0.69427619934082	0.494304290147768	top3a	GGAACCCATGGCGAAAGTTATAT
chr3	40249819	40249842	-	0.62328052520752	0.414721218014307	top3a	GTTGTCCATGAACCTAATGAAGA
chr3	40251671	40251694	-	0.545676116943359	0.394223372904865	top3a	AAGCCATTCAAGCCTTCATCCCT
chr3	40251785	40251808	-	0.464996337890625	0.506457716553615	top3a	CCAGATTCCAGACTTTGCGCCTG
chr3	40252030	40252053	-	0.551758995056152	0.430428450806044	top3a	ATTAAGTGAAGCCAAACATCCAG
chr3	40252768	40252791	-	0.629247283935547	0.50358168872924	top3a	CACACAATCTAGAGGACTTTGGA
chr3	40253575	40253598	-	0.400483436584473	0.279911781965531	top3a	TTTCTGTTTCACAGAATGTTACT
chr3	40254145	40254168	-	0.623831901550293	0.634906489243517	top3a	CAACAAAATATATGAGTATGAAT
chr3	40255976	40255999	-	0.0129818892478943	0.236525362922242	smcr8a	GTTTCTTTTCCAGCTCGTTTGCG
chr3	40256216	40256239	-	0.504711875915527	0.404847405462293	smcr8a	GCGTCTCGTCCATTACAGGAGGT
chr3	40256325	40256348	-	0.316670722961426	0.348382731057019	smcr8a	TCAAAACACTTTGCAGATTTGGC
chr3	40256390	40256413	-	0.594597396850586	0.438269499305372	smcr8a	GCTGCTCTAGAGTTTGGAGGAAA
chr3	40265837	40265860	-	0.095239429473877	0.339491308256504	shmt1	ATTTGTTGTGATTCACAGGTGTC
chr3	40268461	40268484	-	0.640233764648438	0.476903438580634	shmt1	ATTAATAAGGCACCAGTTGCTAT
chr3	40270320	40270343	-	0.788504486083984	0.437211430137508	shmt1	TGACTGACAAGAAGAAAATCTCT
chr3	40270987	40271010	-	0.434946899414063	0.51487272299045	shmt1	ATGTGTTAGGTATTATGGAGGCA
chr3	40284045	40284068	-	0.664733200073242	0.491657423713469	pdap1b	TAATAGGGAAAAAAGGTGGCCAT
chr3	40285239	40285262	-	0.535831069946289	0.505788624556901	bud31	CGTTTGCCCTCATGTGGCTCGGT
chr3	40287107	40287130	-	0.679000701904297	0.461902949421908	bud31	GCGATCAGATTCTTGTCTGCATA
chr3	40290189	40290212	-	0.781540145874023	0.60316577178364	cpsf4	GAGTAGAAATAACACTCGGGCAT
chr3	40290331	40290354	-	0.50475471496582	0.466257083092638	cpsf4	ATCTTAGATTCTGGGTCAATGTG
chr3	40290364	40290387	-	0.669101943969727	0.604498514731787	cpsf4	CAAAAACCCCTATCATACCACGG
chr3	40291192	40291215	-	0.569892807006836	0.499601396821757	cpsf4	CACAAATGACTCTTCTAGTGTGT
chr3	40318703	40318726	-	0.507230567932129	0.36766945624214	slc29a4	TCAGAGATGTCTTTGCCCTGACA
chr3	40324024	40324047	-	0.849678802490234	0.440615999339148	slc29a4	TGATGCAGGTAGTCGACATCAGT
chr3	40338746	40338769	-	0.572600555419922	0.354683000708765	slc29a4	ACGCCTGGCCAGCTCCGTTTCAT
chr3	40365406	40365429	-	0.0701568365097046	0.517481005751741	LOC101883550	AGGAGTTCCGGTTTTTTGAGATT
chr3	40366381	40366404	-	0.603179969787598	0.459470504969642	LOC101883550	GCGGAGAATAGCTTGTGGTAAGT
chr3	40366567	40366590	-	0.612907028198242	0.552264756949064	LOC101883550	GAAGGAGGTTGAGTTGGATCAGG
chr3	40366633	40366656	-	0.750899047851562	0.429463490152263	LOC101883550	TTAGGGATAGAAAAAATAGAAGG
chr3	40366777	40366800	-	0.385333862304688	0.375763052756058	LOC101883550	TTATTAGCTCTTAGGATTTGGCA
chr3	40366836	40366859	-	0.536223487854004	0.431835669970837	LOC101883550	GTTCCCGAGCAAGGTTAGAAATA
chr3	40368395	40368418	-	0.548353500366211	0.352370266909198	LOC101883550	TGGCAATATCGTTTCTGAATACG
chr3	40442270	40442293	-	0.354826545715332	0.556394362754261	tnrc18	AAGTATACAGACCTTTTTGGGAG
chr3	40442939	40442962	-	0.260806884765625	0.43621858879346	tnrc18	GAGCTTTTGTGAGGAGGTAAGGA
chr3	40443185	40443208	-	0.512629127502441	0.454553656693103	tnrc18	GTGTCCGTGTTACTTAGAGCAGG
chr3	40443614	40443637	-	0.452754440307617	0.391328325726923	tnrc18	TTATCTCGAGCTTGGGAGGCAAT
chr3	40443827	40443850	-	0.606093673706055	0.353746871930897	tnrc18	TTTGTGCACATTTCCAAATGCAA
chr3	40444303	40444326	-	0.814991149902344	0.512465657197492	tnrc18	AACTGCCCAAACCTCCAAATGGA
chr3	40444406	40444429	-	0.555526695251465	0.375671614171817	tnrc18	GCACTCTCTGGTCTCTCAGGTTC
chr3	40448060	40448083	-	0.726131286621094	0.41188896092771	tnrc18	GGCCACTAGCAGACACCATAGGT
chr3	40450938	40450961	-	0.446403350830078	0.448117874732603	tnrc18	AGGTCTTCTAGATTTGGCTCTTT
chr3	40451073	40451096	-	0.700824584960937	0.465091536972673	tnrc18	ATGTCCTCCCCATGTTCCTGTTC
chr3	40456836	40456859	-	0.473689117431641	0.347967080476713	tnrc18	TTGAGCTTAGTGAGGGACAAGGC
chr3	40457004	40457027	-	0.528369979858398	0.409824053196439	tnrc18	CCTCCTTTGGAAGTCTTCTGAAA
chr3	40458769	40458792	-	0.44421932220459	0.361080194605986	tnrc18	TTAACCTTGGTCAAATGAGTCCT
chr3	40577359	40577382	-	0.620108528137207	0.477270393191462	fscn1a	CCTTGTCTGGTGGACACATTCCT
chr3	40652624	40652647	-	0.289006786346436	0.456141042100136	rnf216	GCATGAAGACTTTCTTTTGGCTT
chr3	40652799	40652822	-	0.675537185668945	0.554336495214616	rnf216	CGAGCAGAAAGCCAAGGAAATGG
chr3	40652899	40652922	-	0.914424591064453	0.557250227472068	rnf216	AACTGGAGAGAAAGATGTACTTT
chr3	40652914	40652937	-	0.147789173126221	0.468744688689935	rnf216	CTCCAGGTTCTTTTAAACTGGAG
chr3	40653132	40653155	-	0.0133846855163574	0.315635838959281	rnf216	TCTGATTTTTTTGAAGGCCTTAT
chr3	40656038	40656061	-	0.608186988830566	0.466064626181286	rnf216	ATTCACAGAATATGCAATATTTT
chr3	40656207	40656230	-	0.0168680548667908	0.348054944048648	rnf216	ATGTTTTTTCAGACGGACCTCTT
chr3	40680289	40680312	-	0.42186595916748	0.481039719619493	si:dkey-33c3.1	CTGGCTTTCGCAGACCTCAGTGT
chr3	40680357	40680380	-	0.255706310272217	0.390124241682495	si:dkey-33c3.1	TTCAACACCTGCATTTTGGCTCC
chr3	40680802	40680825	-	0.694328384399414	0.555048399488976	si:dkey-33c3.1	CACATTGATCATCGTGAACACCT
chr3	40680840	40680863	-	0.603567886352539	0.474890938486022	si:dkey-33c3.1	ACCATCATGTGTTTGGTGGGCAT
chr3	40680932	40680955	-	0.611044769287109	0.502622179839523	si:dkey-33c3.1	CCAACATCTCACCAACAGTCACA
chr3	40707373	40707396	-	0.140899620056152	0.340410714411387	smurf1	GTTTGCGTGTGTTTTGCAGCCAA
chr3	40707698	40707721	-	0.583646087646484	0.38638346965048	smurf1	TTTCGTCGACCACAATAATAGAA
chr3	40715620	40715643	-	0.718617401123047	0.510532028344538	smurf1	GACTTATGCAAGTTAAACCCATC
chr3	40799999	40800022	-	0.509808235168457	0.361519591371776	arpc1a	ATTCATGAACTTTCACCCACTGA
chr3	40800858	40800881	-	0.812661361694336	0.477071106356208	arpc1a	ACTGAGACCAACCAATCATTTTC
chr3	40809958	40809981	-	0.522338943481445	0.433529138946072	arpc1b	AGAACTTACGAGTTCGGTCCTTG
chr3	40817073	40817096	-	0.79128173828125	0.555015855397357	arpc1b	AAGTCGCACGATCCAGCTGCCAA
chr3	40817222	40817245	-	0.583231391906738	0.359996639635039	arpc1b	GAGCCCCATGCTGTTGGAGCAGG
chr3	40826420	40826443	-	1.0131600189209	0.549527949367871	wipi2	AGCTGGAGACCCAGAGAGAGAAG
chr3	40826521	40826544	-	0.5022216796875	0.458564109270129	wipi2	ATTATCCCTTAACAGATGTGTGA
chr3	40828836	40828859	-	0.412418327331543	0.479355416271125	wipi2	CAGGACTTTGTGCCCTGTCAATC
chr3	40833576	40833599	-	0.823121643066406	0.544876241338589	wipi2	GAGGAGTCACTCTATATCCACAA
chr3	40833603	40833626	-	0.420858421325684	0.320526158305435	wipi2	TTTCCACAGCGATTGATAGTGTG
chr3	40833872	40833895	-	0.854695205688477	0.477012150751074	wipi2	ACTCACAGCTGACACAGAAGATG
chr3	40833877	40833900	-	0.397820663452148	0.28687369231545	wipi2	TTTTAACTCACAGCTGACACAGA
chr3	40836091	40836114	-	0.607591323852539	0.382018458401456	wipi2	TTATTACCTCCTTGCTTTCCAGA
chr3	40883080	40883103	-	0.493251876831055	0.434193403659005	ap5z1	GCAGCGGCTCTGGACCTCCAGCA
chr3	40886075	40886098	-	0.710786590576172	0.342496460221891	ap5z1	TCTGTTGCACAGTGTATTGTTGA
chr3	40895000	40895023	-	0.604612503051758	0.601282836877782	ap5z1	CAGGCTGGAGGTAAAGAGGATGT
chr3	40910480	40910503	-	0.0418247175216675	0.193717488821987	foxk1	TTTTGGTTTTCAGGAGCGCTCCA
chr3	40913598	40913621	-	0.488151359558105	0.568022759179214	foxk1	GAAAGCGCCGTCAGAGAGGAGTG
chr3	40913691	40913714	-	0.441472702026367	0.39545185668548	foxk1	TTAAAGTGCCGCGCTCGCAAGAA
chr3	40916751	40916774	-	0.806258850097656	0.553906200324111	foxk1	CGCTCACATCACCAAGCATTATC
chr3	40927648	40927671	-	0.804749221801758	0.562498811751544	foxk1	CCCTCAAATCTCTCCGCTGAAAA
chr3	40927712	40927735	-	0.665666885375977	0.527722124986272	foxk1	CCTCGCTCTACCATAAAGAGACA
chr3	40927777	40927800	-	0.0112802016735077	0.35660228370646	foxk1	ATGTATTTTTGTTTTTTGCAGGT
chr3	40940063	40940086	-	0.775151596069336	0.463012293275218	cyp3c4	TCCTGGGTGGTTATGAGACTACA
chr3	40940109	40940132	-	0.681165313720703	0.460399290564269	cyp3c4	ATAGGACTAACAGACCATGAGAT
chr3	40940309	40940332	-	0.680406265258789	0.421388875643936	cyp3c4	ACCAGGGTCGGGTAGACTTTCTC
chr3	40940686	40940709	-	0.744101486206055	0.398324156868505	cyp3c4	GCGTTGACATTGACTCCATAAAC
chr3	40940711	40940734	-	0.823671340942383	0.476794319882415	cyp3c4	GATGTCATCACCAGCTCATCTTT
chr3	40940971	40940994	-	0.47777099609375	0.418918820078776	cyp3c4	TTAAAAATATGCAAAAGAAAGAC
chr3	40941129	40941152	-	0.568349571228027	0.637146460138346	cyp3c4	CAAGTGGGCGGCTGAAGGAGGTA
chr3	40941234	40941257	-	0.827233581542969	0.480640579285584	cyp3c4	TACAGAAGAGGACGACAGGACTG
chr3	40943605	40943628	-	0.331918830871582	0.462557550347731	cyp3c4	GGGTTTGTGCAATTTTGATATGG
chr3	40943625	40943648	-	0.298706378936768	0.489781864963946	cyp3c4	ATAATCGACTGTGTATTTTAGGG
chr3	40943780	40943803	-	0.553999061584473	0.339933665349655	cyp3c4	TCACACTGTAGCTATGGAGTTTG
chr3	40949437	40949460	-	0.760316162109375	0.463836851186584	cyp3c3	TCCTGGGCGGTTATGAGACAACA
chr3	40949483	40949506	-	0.62240550994873	0.521809606665369	cyp3c3	CTAGGATTAACAGACCATGAGAT
chr3	40949680	40949703	-	0.610678749084473	0.420763002676629	cyp3c3	ATCAGGGTCGAGTAGACTTTCTC
chr3	40950059	40950082	-	0.636208534240723	0.300587994675926	cyp3c3	TTCCCCTCCATTGCAAATCTTTT
chr3	40950204	40950227	-	0.745543670654297	0.446903225240376	cyp3c3	AAGTTCAGTCTGTTCAGTCCTTT
chr3	40950269	40950292	-	0.776528091430664	0.425483618422654	cyp3c3	GCGTTGACATCGACTCTATTAAT
chr3	40950294	40950317	-	0.763478622436523	0.494108365434503	cyp3c3	GATGTGGTCACCAGCTCATCTTT
chr3	40950578	40950601	-	0.470723648071289	0.42441721076584	cyp3c3	TTAAAAATATGCAAAAGAGAGAC
chr3	40950627	40950650	-	0.52786735534668	0.441061799362881	cyp3c3	AATGTGTTTCAGATATTTCCTAT
chr3	40951966	40951989	-	0.650341491699219	0.388422922317266	cyp3c3	TTCCAGGAAGTAAATGTGGATCT
chr3	40951972	40951995	-	0.481431083679199	0.374906793017826	cyp3c3	TATTTATTCCAGGAAGTAAATGT
chr3	40953250	40953273	-	0.449862022399902	0.390132247249545	cyp3c3	ATTTCGATATGGAGTGTGCCAAG
chr3	40953261	40953284	-	0.013065824508667	0.363404001863498	cyp3c3	GGGCTTTTTTAATTTCGATATGG
chr3	40962340	40962363	-	0.682844924926758	0.452426927349291	cyp3c2	TCATGGGTGGTTATGAGACTACA
chr3	40962346	40962369	-	0.0390114617347717	0.283826293258319	cyp3c2	TTTTTATCATGGGTGGTTATGAG
chr3	40962580	40962603	-	0.551323471069336	0.462469056460588	cyp3c2	ATTATAGGGTCGGGTAGACTTTT
chr3	40962932	40962955	-	0.13169189453125	0.401283605895023	cyp3c2	ATCTGTTTGGTCTTTTCGTTCTT
chr3	40962939	40962962	-	0.519450569152832	0.471263884923702	cyp3c2	AAGTTTAATCTGTTTGGTCTTTT
chr3	40963004	40963027	-	0.749888687133789	0.437492613060307	cyp3c2	GCGTTGATATCGACTCTATTAAT
chr3	40963029	40963052	-	0.758633880615234	0.504914469813981	cyp3c2	GATGTGGTCACCAGCTCAGCTTT
chr3	40963265	40963288	-	0.263285675048828	0.411979712818996	cyp3c2	TTAAAAATATGCAAAAGGGGGAC
chr3	40965011	40965034	-	0.449862022399902	0.390132247249545	cyp3c2	ATTTCGATATGGAGTGTGCCAAG
chr3	40965022	40965045	-	0.013065824508667	0.363404001863498	cyp3c2	GGGCTTTTTTAATTTCGATATGG
chr3	40973334	40973357	-	0.743433380126953	0.508598409343761	cyp3c1	GGATTAACAGACCATGAGATTCT
chr3	40973541	40973564	-	0.663965148925781	0.410946897838187	cyp3c1	ATCAGGGTCGAGTAGACTTCCTC
chr3	40973692	40973715	-	0.673717498779297	0.509298488655593	cyp3c1	CTACAAGGCCCTGAGAAAGATTA
chr3	40973774	40973797	-	0.0317666697502136	0.233594261657126	cyp3c1	TTACAGCTTTTTGTCCCTCTGCT
chr3	40973789	40973812	-	0.0190328550338745	0.460890082391959	cyp3c1	AAAATGTTTGTTTTATTACAGCT
chr3	40974635	40974658	-	0.71463981628418	0.475359537839045	cyp3c1	GATGTTGTCGCCAGCTCCTCCTT
chr3	40974820	40974843	-	0.524054985046387	0.40272327534945	cyp3c1	TTGAAAATATGGAAAAGAAAGAC
chr3	40974865	40974888	-	0.379951133728027	0.415905004130015	cyp3c1	TATTTCAGATATTTCCCATTGCT
chr3	40974879	40974902	-	0.010985780954361	0.372985725128739	cyp3c1	TATATATTTTTTTATATTTCAGA
chr3	40975256	40975279	-	0.620216751098633	0.600460569744794	cyp3c1	CAGAATATGAATCCAGATTTGGT
chr3	40975466	40975489	-	0.659146728515625	0.40177321055054	cyp3c1	TTGCTCAGGATCTATGATGGAAG
chr3	41086757	41086780	-	0.915508880615234	0.523090069253864	sdk1a	GCCAACACCACATTGGACTATAA
chr3	41089015	41089038	-	0.327024612426758	0.433790212133638	sdk1a	CTGAGATTTTGGACACGTCTCTG
chr3	41089046	41089069	-	0.486415634155273	0.378218069152962	sdk1a	GTTCCAGGGCCTGTCGGTCGCTT
chr3	41151035	41151058	-	0.756134033203125	0.431539731131187	sdk1a	TCTTGCAGGAGTGCCCATGCCCA
chr3	41162890	41162913	-	0.7800439453125	0.464899488553711	sdk1a	GCCGACGACTGACCATCATCAAC
chr3	41162983	41163006	-	0.387909965515137	0.301544605732035	sdk1a	GTTACTCTTGTTCTCCACACAGT
chr3	41165410	41165433	-	0.541215324401855	0.480083798688422	sdk1a	GATTCAGAGGCCCCGGCGGACCC
chr3	41165427	41165450	-	0.502856254577637	0.490715561948542	sdk1a	ACCTTGTCCCCATTTTAGATTCA
chr3	41282761	41282784	-	0.653552627563477	0.398890613312759	sdk1a	TCGACAACGACCAAAGAAAGACG
chr3	41287148	41287171	-	0.568454895019531	0.392673757893287	sdk1a	TCAGTGTGTGGTGAGAAACAGGA
chr3	41287199	41287222	-	0.688276748657227	0.458073263137721	sdk1a	TACTCTTAGGTACACCATTTCCT
chr3	41592897	41592920	-	0.716916427612305	0.572805528019447	card11	AAAGTGTCTCACCGACTATAGTG
chr3	41592902	41592925	-	0.499088325500488	0.448459826254544	card11	ATTTAAAAGTGTCTCACCGACTA
chr3	41596313	41596336	-	0.710292205810547	0.506525727925574	card11	GTCATGACGTCCATCCGCTGCAT
chr3	41596340	41596363	-	0.509393157958984	0.387497941357453	card11	TGCTCGTCTTCTAGTGTGCGGCA
chr3	41601380	41601403	-	0.567999038696289	0.465620329516279	card11	AATCACACAGATCATTTCTCACC
chr3	41603019	41603042	-	0.559984817504883	0.494044333055329	card11	CCTGGGAATAAAGGACTTTTGGG
chr3	41603034	41603057	-	0.544157905578613	0.518324630371394	card11	AAATAAAACCATTTACCTGGGAA
chr3	41608803	41608826	-	0.732925262451172	0.505165781130237	card11	CTGAAGAGCTCGGCAGGAGTATT
chr3	41612438	41612461	-	0.70649040222168	0.414102831950702	card11	TGTGTGTTCATACCCATATCGGC
chr3	41612984	41613007	-	0.695920181274414	0.430218396965846	card11	ACTCCAGCCAGATCTGCATCAGA
chr3	41613158	41613181	-	0.610093536376953	0.447374385881988	card11	GTGCTGGTGTCTAAAGACACACT
chr3	41613240	41613263	-	0.721039962768555	0.478460276113978	card11	AGACTCACTGTCATAGCTGGATT
chr3	41718801	41718824	-	0.450081100463867	0.455590648567685	eif3ba	AATGGCTGCTTTTCAGGAGCTTC
chr3	41720478	41720501	-	0.627209625244141	0.499435677401497	eif3ba	GTGTCCATAAGAGGGCTGAATGT
chr3	41720859	41720882	-	0.658967971801758	0.335462332256636	eif3ba	TCTTCAAACTCTTCTTCTCCAAA
chr3	41720883	41720906	-	0.522899398803711	0.516128455754802	eif3ba	ATATTACTCACTTAATTCCGTTT
chr3	41720891	41720914	-	0.28901554107666	0.478586439328078	eif3ba	ATTGTTTAATATTACTCACTTAA
chr3	41721536	41721559	-	0.741883163452148	0.450179730267266	eif3ba	CCTTTCATCTCCACCACATCAAC
chr3	41732100	41732123	-	0.577149314880371	0.348125588577238	chst12a	TTGGGAATGTCGTCAAAAGTTCT
chr3	41776965	41776988	-	0.173694915771484	0.407855888496219	LOC101883165	ACCTCATCATCAGTTTTTTGACT
chr3	41777324	41777347	-	0.64840446472168	0.570930651575725	LOC101883165	CACCGCATGGGTGTACGGAGACC
chr3	41786199	41786222	-	0.694458389282227	0.511221800320599	grifin	CTCCGACAACGACCACTTCCACG
chr3	41787973	41787996	-	0.317616176605225	0.402266819910917	grifin	ATTAGTTTGAGGCTTCCTGTCCT
chr3	41917935	41917958	-	0.521414566040039	0.440065354199607	lfng	GTGGTCTTCACTGCGATGAAGAT
chr3	41995346	41995369	-	0.323662872314453	0.31528178790363	ttyh3a	TGTCTTGTTTTGTAGAAGCTATC
chr3	42016701	42016724	-	0.582173881530762	0.386695918939977	ttyh3a	GGGCTTCAGTGACTTCTGCGCAG
chr3	42028359	42028382	-	0.343843002319336	0.500961485505782	ttyh3a	GATGGCTGGGATATTTGGGTCTG
chr3	42093204	42093227	-	0.372853317260742	0.465263016062599	snx8a	CCGGCACTCGTTCATCACTTGCG
chr3	42093462	42093485	-	0.646268997192383	0.505765684708686	snx8a	CTTAGGAATCCATCACTGCTGTT
chr3	42093477	42093500	-	0.62332893371582	0.483220701429129	snx8a	TATAGCGATACTTTACTTAGGAA
chr3	42096798	42096821	-	0.724986267089844	0.468816664632921	snx8a	AGAAACAGACCCTTCTTCTCTGG
chr3	42096848	42096871	-	0.600522422790527	0.438097294280654	snx8a	ATGCTGCCTCTAAACTCACCTCA
chr3	42102966	42102989	-	0.18601505279541	0.406715081212246	snx8a	CCTCCTTTCAGCGCCCTTTTTGG
chr3	42102979	42103002	-	0.496677627563477	0.460971008682841	snx8a	AAACATCACTTTACCTCCTTTCA
chr3	42106575	42106598	-	0.832743301391602	0.619675782388154	snx8a	CATGTCATGAACTCATCACCCAG
chr3	42121950	42121973	-	0.783669509887695	0.494843469620824	nudt1	GAGATGAGGCCGCAGTGGTTCGA
chr3	42122074	42122097	-	0.726442794799805	0.533396630180468	nudt1	GAGCTGACAACTATGAAGGAGAG
chr3	42122110	42122133	-	0.700299758911133	0.45789733402986	nudt1	TTGGGGAAACCGAACTAATGGAT
chr3	42122189	42122212	-	0.459390182495117	0.303963894125316	nudt1	TTTGACAGGGAGCTGCTGGAGGA
chr3	42126583	42126606	-	0.627973556518555	0.45013182882252	ftsj2	GATGCAGAGGAGTCTTCTTCAGA
chr3	42126605	42126628	-	0.537402267456055	0.398176672195678	ftsj2	TCAGCAGTACTCTTGCCCTTTAG
chr3	42126644	42126667	-	0.513447151184082	0.431675630315897	ftsj2	ACGAACGGGTCACTGAGCTGCCG
chr3	42126825	42126848	-	0.541287460327148	0.462727668109458	ftsj2	CCATTATTACTTACTCTCTCCAG
chr3	42497843	42497866	-	0.708786163330078	0.455806894721728	LOC101882679	ACGCTGACATACAAGGCATCCCC
chr3	42498430	42498453	-	0.577411460876465	0.527222138931836	LOC101882679	CTCTGGCTACCATGGGTTGGCGG
chr3	42498461	42498484	-	0.0195491981506348	0.424379849940764	LOC101882679	CGCAATTCTTTTCTTCTCCGTGC
chr3	42498478	42498501	-	0.563614921569824	0.434219256571968	LOC101882679	AATTATCGATTGCTTTACGCAAT
chr3	42498497	42498520	-	0.522579116821289	0.454750213534649	LOC101882679	GCTGTGTCCTTGGATTTTAAATT
chr3	42498578	42498601	-	0.485097160339355	0.328721492906195	LOC101882679	TTTGTCCGATACTGCAAACAGGC
chr3	42498680	42498703	-	0.748603363037109	0.492323109122207	LOC101882679	GATCGGACAATCTCCTCTCTGTA
chr3	42499154	42499177	-	0.735553283691406	0.450896908027801	LOC101882679	ATCCTCAGTGCACATTGCAACTG
chr3	42499478	42499501	-	0.666492385864258	0.444050962166973	LOC101882679	AGATGGCTGTCACAAGTGTGGCA
chr3	42499510	42499533	-	0.472346687316895	0.469861085801686	LOC101882679	CTGCTGCAATTGAAGGCATGTGT
chr3	42499684	42499707	-	0.661173400878906	0.57357903882008	LOC101882679	CAGTGTTCTCCACCTCCGAAGGC
chr3	42499754	42499777	-	0.713716735839844	0.471125097902791	LOC101882679	AAACTGACATGTCTCTTCAGCTT
chr3	42499780	42499803	-	0.774969711303711	0.614705686838014	LOC101882679	CAGTATGGAAGTGCTGGTATCCT
chr3	42500099	42500122	-	0.230046215057373	0.523866269181434	LOC101882679	AAAAATCCAACAGGCTTTTTTCC
chr3	42500327	42500350	-	0.438062324523926	0.510989536818878	LOC101882679	CCTTTTCGAAGCTGAATGGACAT
chr3	42500803	42500826	-	0.680745620727539	0.52941728031096	LOC101882679	CCCAAGCAAGCAGATGAATATGT
chr3	42501113	42501136	-	0.600962295532227	0.327920382916091	LOC101882679	GCCGCATCTCGCCTTGCTTTCTT
chr3	42501803	42501826	-	0.468379554748535	0.364989269019915	LOC101882679	ATTTGCTGACCGTACACAACACG
chr3	42501973	42501996	-	0.470798492431641	0.370893654661585	LOC101882679	GCTCTGCATTGTGGCGATGGGGA
chr3	42502010	42502033	-	0.675051803588867	0.512185751625714	LOC101882679	TAAAATAGCTGATATGTGGGAAA
chr3	42547385	42547408	-	0.369343223571777	0.398096466109273	elfn1a	GGCATTGTGTATTATTGTTTGCG
chr3	42547415	42547438	-	0.462978668212891	0.437393272534327	elfn1a	GGATGTCTTTTCAGTATGGTAAT
chr3	42547742	42547765	-	0.837846908569336	0.551801054055668	elfn1a	GATGTGAAACCAATCATGAAACT
chr3	42548311	42548334	-	0.378367080688477	0.357984490300368	elfn1a	ATTTGCAGGTTCTCCAGTTAGGC
chr3	42548386	42548409	-	0.683406524658203	0.536622934767347	elfn1a	CCAACCTCACATACCTGAATCTG
chr3	42919362	42919385	-	0.012168607711792	0.28090957803833	psmg3	TTGTTTTTTCTGCCTGTTTTGAT
chr3	42919435	42919458	-	0.728925704956055	0.548429321985019	psmg3	CCATACTGTGTCAGAACGATAAA
chr3	42925377	42925400	-	0.400647277832031	0.470465447661031	tmem184a	GTTTCGGTAAATTAGCCTACCTG
chr3	42936118	42936141	-	0.70717155456543	0.486007399169188	tmem184a	CTGTACCTTCATAGCAGTCACGA
chr3	42943395	42943418	-	0.728869705200195	0.383864030203403	tmem184a	TGACAAGGCGGCTCACTTAAAAT
chr3	42967637	42967660	-	0.48026123046875	0.426775672915176	mafk	AAGCAGGCAAAGCTTTAAAGGTA
chr3	43009366	43009389	-	0.404593887329102	0.396482628342976	ints1	TAACCACAGGTGGCCGTGAGCAG
chr3	43011355	43011378	-	0.452161407470703	0.43916397514169	ints1	ATGATTTCCCTGAGCAAGGCCCT
chr3	43011445	43011468	-	0.740777816772461	0.492261090439563	ints1	AACTCCATGTCCACATAAGTGGC
chr3	43011819	43011842	-	0.649916610717773	0.559269841155534	ints1	CTGATGGTGGGAACAACAGAGTG
chr3	43014137	43014160	-	0.454012908935547	0.382562196076633	ints1	TAATACGTTTCAGGCTGCTCGGT
chr3	43020286	43020309	-	0.161357479095459	0.353434200015334	ints1	CCTGTCTTTTCTTTGCTCTCTGT
chr3	43020915	43020938	-	0.552548942565918	0.358764834231417	ints1	TCAGCCTTAGACCCCAGCAGAAG
chr3	43020995	43021018	-	0.591150817871094	0.370006717910319	ints1	TGGCCAACACTCTTGAAGCCACT
chr3	43021206	43021229	-	0.676458511352539	0.497157030584618	ints1	GGAAGGTCTTGAAGGAGCCACTG
chr3	43021470	43021493	-	0.736865005493164	0.598735508843934	ints1	CACTAACCAAGGCTAGGTCATTG
chr3	43025031	43025054	-	0.761740951538086	0.394297792425824	ints1	TCAGGAAACCAGATATCCAGGAG
chr3	43027032	43027055	-	0.647346115112305	0.401069314866084	ints1	GCCCTGCTCACCTCTGAGCTGTC
chr3	43086803	43086826	-	0.624281311035156	0.442389953328385	si:dkey-43p13.5	GTGTGCTCACCGATGTTGTCAGC
chr3	43091582	43091605	-	0.732137985229492	0.439698172478584	si:dkey-43p13.5	GCCCGACGGTTCTGGAACCACAC
chr3	43113177	43113200	-	0.4510888671875	0.43293605939441	micall2a	GGCCCTGGAGATTTCTGCCGGTC
chr3	43113274	43113297	-	0.632412834167481	0.506967113320943	micall2a	ATAATCAAGGGAAAGCTCTACCG
chr3	43113567	43113590	-	0.692485961914063	0.352982255898068	micall2a	TTTGAGGTCTCCACCAAAACAGA
chr3	43113581	43113604	-	0.043598518371582	0.493832909122928	micall2a	ATGTACCCGTTTTATTTGAGGTC
chr3	43116567	43116590	-	0.451159515380859	0.401171488722866	micall2a	TATGCTCCAGATTTCAGTGTGCC
chr3	43353656	43353679	-	0.679694213867188	0.492340067136559	uncx	AAGTCTCAAAACAAACTCCTTCC
chr3	43355055	43355078	-	0.557693557739258	0.501874297715524	uncx	ATGAAAGTCACTATCCAGATGTG
chr3	43355169	43355192	-	0.356221961975098	0.343268331091302	uncx	TTGTTTCTTACATAGATTCGGGG
chr3	43380504	43380527	-	0.691162719726563	0.54260582692579	zfand2a	GGTGGCACTGGTCACACGTCACC
chr3	43646013	43646036	-	0.622863426208496	0.437210838688132	axin1	GCGACCAGAGCTCGGTGTCAGGC
chr3	43646057	43646080	-	0.492133178710937	0.474852963438985	axin1	CTTGGAGTACACCAGGACTGGCG
chr3	43646071	43646094	-	0.611507110595703	0.526378820942744	axin1	AAGTCCGACATTTACTTGGAGTA
chr3	43646243	43646266	-	0.576739845275879	0.658276318154327	axin1	CAAAAAGTACATCCTGGATAACA
chr3	43646367	43646390	-	0.452297630310059	0.413361779310077	axin1	GGACTTTCCTCAAGCAAGAGGAG
chr3	43646425	43646448	-	0.74342643737793	0.573293998565348	axin1	AAATGGGCGGAATCCTTACACTC
chr3	43646540	43646563	-	0.496808624267578	0.500811326104959	axin1	CTCGTCCAAAAGCGACAGCCTCA
chr3	43764837	43764860	-	0.62642406463623	0.505326249330398	zgc:92162	CGGAGTAAAAGGGGTCTGCTGGA
chr3	43776759	43776782	-	0.665713577270508	0.458829279074021	zc3h7a	AGGCCTCTGTGTATAAATTAACA
chr3	43776864	43776887	-	0.639312057495117	0.37560148977017	zc3h7a	TTCTTACAATGTTCAAGTAGGAA
chr3	43780855	43780878	-	0.687119293212891	0.484765707338027	zc3h7a	GGCAACGAGCCTTGCGGTAAAGT
chr3	43780898	43780921	-	0.619110374450684	0.449248763405235	zc3h7a	GCAACTGCCTCGTAAGCCTCCTG
chr3	43781073	43781096	-	0.35670726776123	0.441832963390928	zc3h7a	ATCCCAACATTTTGGCAAGCTCC
chr3	43781106	43781129	-	0.584878387451172	0.411073719787213	zc3h7a	CCTTGCTTCTCACATAAGCCTTA
chr3	43781123	43781146	-	0.459511413574219	0.467302298033404	zc3h7a	ATCACACAGTTACTTTACCTTGC
chr3	43781335	43781358	-	0.690141372680664	0.491979551224932	zc3h7a	CCTTATCATTAACAGCTCCTGAT
chr3	43785366	43785389	-	0.642421264648438	0.360426762051869	zc3h7a	TGTGTCTCTATTGGGATGACTGG
chr3	43785552	43785575	-	0.884666213989258	0.534912565424962	zc3h7a	AATATGCACTTATAGCTTACCAA
chr3	43785741	43785764	-	0.629479751586914	0.54045152773717	zc3h7a	CTGTGCAGTGCGAATCCATGCCC
chr3	43790809	43790832	-	0.624710731506348	0.495546853019644	zc3h7a	AAATCATGGGTATCAGCAAGTGG
chr3	43790836	43790859	-	0.590464324951172	0.48956822269593	zc3h7a	ATGTAGCATGAAGAACAGGCTTG
chr3	43791064	43791087	-	0.825615692138672	0.472559984413448	zc3h7a	GGTCTAGGCCGAATAAGTTTCCA
chr3	43793123	43793146	-	0.788213272094727	0.358477587850271	zc3h7a	TCCCTTATATAGTGTACAAGGCA
chr3	43814640	43814663	-	0.504713287353516	0.326889487514404	snn	ATTCTGGGCTGTTGGTGCTACTT
chr3	43826498	43826521	-	0.598828620910644	0.513954273401829	litaf	CCGACGGGACTGGTGACAGGTTG
chr3	43834723	43834746	-	0.609716377258301	0.556985788826868	rmi2	CTGTTAACGGCATCAACAGCGTG
chr3	43857712	43857735	-	0.646662750244141	0.533386684219587	mslna	CATTCAGCGGTTCCCAGATTACT
chr3	43857725	43857748	-	0.490159149169922	0.463510573649112	mslna	GGCAACAGTTTTACATTCAGCGG
chr3	43859257	43859280	-	0.513007621765137	0.463267267438807	mslna	CCAGAACCCCTGATTTCCTGGAG
chr3	43859266	43859289	-	0.410982818603516	0.391055306889871	mslna	ACACCTTTACCAGAACCCCTGAT
chr3	43859351	43859374	-	0.24238410949707	0.360876369994388	mslna	AACTCTTTTGCTCCTTCTGAGCT
chr3	43859371	43859394	-	0.0594426679611206	0.297973130316533	mslna	TTGGTGCTTTTCAGCTTTTAAAC
chr3	43859587	43859610	-	0.327354927062988	0.420205843094077	mslna	AATCTTTCTCTCTTGTAGGGCCA
chr3	43861698	43861721	-	0.310543212890625	0.390493386620766	mslna	ATTTGTCATTACAGACTGAAGCT
chr3	43861816	43861839	-	0.493493957519531	0.488249885561338	mslna	CCATCCTCAATGCAAGGGACTGC
chr3	43862221	43862244	-	0.349835166931152	0.482166127997409	mslna	CCTGTTTTGAGTCTAAATCAACT
chr3	43862234	43862257	-	0.536293296813965	0.494590249929067	mslna	GGTGGAGGTTTTACCTGTTTTGA
chr3	43862242	43862265	-	0.326434020996094	0.299662648646893	mslna	TCCATTTAGGTGGAGGTTTTACC
chr3	43863937	43863960	-	0.745776596069336	0.408916823951936	mslna	TCAATGCACCTCTACAAACTGTA
chr3	43863959	43863982	-	0.664930114746094	0.394928664342698	mslna	TCTTTCAGCACTGAATCTTTTAT
chr3	43863973	43863996	-	0.018159019947052	0.52275444030429	mslna	AAATGTCATTTTTATCTTTCAGC
chr3	43864198	43864221	-	0.746313400268555	0.456538940471468	mslna	GTCCTCAGAGACTGAGAGATCCT
chr3	43865807	43865830	-	0.383256034851074	0.39538822718916	mslna	TGTAATTTCACAGTGCTGGAGTT
chr3	43865979	43866002	-	0.711768951416016	0.363231892160196	mslna	TCTTCCAGAGACTGTCCTCTGTG
chr3	43866192	43866215	-	0.580547065734863	0.288466131829957	mslna	TTTCCATCTAGAATGCATTCAGA
chr3	43866990	43867013	-	0.827637939453125	0.417775930277227	mslna	TCCTGCAGGCAAACTTCAGCTGT
chr3	43867998	43868021	-	0.0804941558837891	0.51648523214994	mslna	CCAATTTGAGCCTCAATTTTTCA
chr3	43868105	43868128	-	0.09687255859375	0.372442721997438	mslna	TTTTGTAATTTCAGGTGTCGACT
chr3	43869832	43869855	-	0.739512405395508	0.451040549784403	mslna	GTCCTCAGAGACTGAGAGATCCT
chr3	43871409	43871432	-	0.711768951416016	0.363231892160196	mslna	TCTTCCAGAGACTGTCCTCTGTG
chr3	43871616	43871639	-	0.580547027587891	0.288466131829957	mslna	TTTCCATCTAGAATGCATTCAGA
chr3	43872374	43872397	-	0.827637939453125	0.417775930277227	mslna	TCCTGCAGGCAAACTTCAGCTGT
chr3	43872934	43872957	-	0.0804941558837891	0.51648523214994	mslna	CCAATTTGAGCCTCAATTTTTCA
chr3	43873041	43873064	-	0.475219230651855	0.495278383867069	mslna	TATTGTAATTTCAGGTGTCGACT
chr3	43873220	43873243	-	0.510867118835449	0.361621200001006	mslna	ATGACTTCATTGTTCCCTTCCTG
chr3	43873291	43873314	-	0.523964309692383	0.345121269239199	mslna	TTTCTGCAGTATTGTGGAGCTAA
chr3	43876564	43876587	-	0.261143016815186	0.388817078874793	mslna	CTTTGCTCAGTGCTGTTGAAGCT
chr3	43877085	43877108	-	0.700680847167969	0.47745113122489	mslna	ACTTCAACAACATCAGTGAGTGG
chr3	43877160	43877183	-	0.772406463623047	0.549197218314639	mslna	GAAATGATACAATACAGCTTCTG
chr3	43878534	43878557	-	0.755421371459961	0.44153408358112	mslna	GCCTGAACGCTGATGCCGTCAGT
chr3	43878806	43878829	-	0.646624908447266	0.506920480801602	mslna	AAGCTGGCTGTGTGAACAGCACA
chr3	43881636	43881659	-	0.635427398681641	0.48608014916397	mslna	AGCGTGCAGATTGGTCCTGAAAG
chr3	43953724	43953747	-	0.728913650512695	0.518588001870267	ubfd1	GATGGCACCGGTGCCAAGCTGAA
chr3	43966765	43966788	-	0.691847076416016	0.489237578303785	LOC799265	AACATGTACTTACTGGCTGCCCC
chr3	43970737	43970760	-	0.628240661621094	0.411535722680931	LOC799265	GCTTCTGTCACAGCAGAGGCTGC
chr3	43970766	43970789	-	0.8807177734375	0.494044116654103	LOC799265	GCCAGATATACTCACTTAACTCT
chr3	43970976	43970999	-	0.701470947265625	0.424063683671573	LOC799265	ACAATGCCCTTACCACTGTACGC
chr3	44002971	44002994	-	0.814517593383789	0.544437016175458	il4r.2	CGGTTGAAATGGAACACACCACT
chr3	44007103	44007126	-	0.317302761077881	0.382793574349876	il4r.2	CTTCTTCATTACAGGATGAAGTC
chr3	44007223	44007246	-	0.569644622802734	0.504664108424538	il4r.2	CTCATCATCATTTGTATGACCTT
chr3	44010054	44010077	-	0.73566520690918	0.436030130303747	il4r.2	TAACTCTGACCTATAGGATCAAA
chr3	44010069	44010092	-	0.339991226196289	0.560607076774329	il4r.2	CAGATAATTTGTTTATAACTCTG
chr3	44010186	44010209	-	0.0134698867797852	0.546878542977983	il4r.2	AAATGTGCTTTTTTTCTGCAGTC
chr3	44010285	44010308	-	0.426073265075684	0.370492588367892	il4r.2	TTACAAAGGGATTTCAAGACGAT
chr3	44010335	44010358	-	0.62493293762207	0.373518425460622	il4r.2	TTACTGAAGAGATCTTCTCCACT
chr3	44010436	44010459	-	0.546750984191894	0.536867990854646	il4r.2	CATGCTGAACGTTTCTTCCAGGA
chr3	44010605	44010628	-	0.610854377746582	0.529681326854704	il4r.2	ATGACTACGAGGCCGAGATGACG
chr3	44053763	44053786	-	0.325674934387207	0.382793574349876	il4r.1	CTTCTTCATTACAGGATGAAGTC
chr3	44053883	44053906	-	0.569644622802734	0.504664108424538	il4r.1	CTCATCATCATTTGTATGACCTT
chr3	44057174	44057197	-	0.73566520690918	0.436030130303747	il4r.1	TAACTCTGACCTATAGGATCAAA
chr3	44057189	44057212	-	0.339991226196289	0.560607076774329	il4r.1	CAGATAATTTGTTTATAACTCTG
chr3	44057306	44057329	-	0.0134698867797852	0.546878542977983	il4r.1	AAATGTGCTTTTTTTCTGCAGTC
chr3	44057405	44057428	-	0.511488990783691	0.376416176219951	il4r.1	TTACAAAGGGATTTCAAGACTAT
chr3	44057455	44057478	-	0.624932899475098	0.373518425460622	il4r.1	TTACTGAAGAGATCTTCTCCACT
chr3	44057556	44057579	-	0.546750984191894	0.536867990854646	il4r.1	CATGCTGAACGTTTCTTCCAGGA
chr3	44057725	44057748	-	0.610854377746582	0.529681326854704	il4r.1	ATGACTACGAGGCCGAGATGACG
chr3	44059635	44059658	-	0.581632270812988	0.506713861470162	il4r.1	CCAGATCATCCTCACACTCGTCT
chr3	44059671	44059694	-	0.869543380737305	0.406222846913891	il4r.1	TGCAGGATATAGGATGTCTTCCT
chr3	44059686	44059709	-	0.185883197784424	0.454337678341926	il4r.1	TTCTGTGTGTTTTTATGCAGGAT
chr3	44059811	44059834	-	0.59126838684082	0.504112791089648	il4r.1	CTTCGCGAACGAGGAAACCTATA
chr3	44065961	44065984	-	0.551203880310059	0.523255368463095	nsmce1	CGAATATGCATAAAGAGGGGCTG
chr3	44066010	44066033	-	0.541207389831543	0.452968551531745	nsmce1	ACAAACCAAAACAAAATGTTCCT
chr3	44066016	44066039	-	0.720542526245117	0.538364155009221	nsmce1	GATTTAACAAACCAAAACAAAAT
chr3	44066264	44066287	-	0.0176019144058228	0.486544288847446	nsmce1	CTATTTTTCTGAACAACTCCAAC
chr3	44066938	44066961	-	0.477659568786621	0.503804697106535	nsmce1	GAATTGCTGTGGATGAGGCAGAA
chr3	44066971	44066994	-	0.0437440967559814	0.340619445033275	nsmce1	ATTTCTTTGAGATCAGCTTGTCA
chr3	44066998	44067021	-	0.475555419921875	0.355438983744781	nsmce1	AGACTAGCTCTGCTTCTTTCTTC
chr3	44067002	44067025	-	0.614787483215332	0.365996403753675	nsmce1	TTTAAGACTAGCTCTGCTTCTTT
chr3	44067025	44067048	-	0.537448921203613	0.468671794872779	nsmce1	ACCATTTGTCTTGTACAAATTTA
chr3	44089000	44089023	-	0.766192779541016	0.506930369413498	kdm8	GGAGGAAGATGGAGTGGGATATT
chr3	44089015	44089038	-	0.100374402999878	0.480276673646276	kdm8	GGTTATTTGCTTTTAGGAGGAAG
chr3	44089015	44089038	-	0.100374402999878	0.480276673646276	kdm8	GGTTATTTGCTTTTAGGAGGAAG
chr3	44089105	44089128	-	0.614004974365234	0.43967296711268	kdm8	TAGACCGCTACATTACAGGAACC
chr3	44089202	44089225	-	0.489236297607422	0.488124809801751	kdm8	AGGACTGTCGCCGGCTGCCGGAC
chr3	44089233	44089256	-	0.631655197143555	0.470056293481964	kdm8	CTGTGCTTTCTCTCCAAGCATAG
chr3	44093677	44093700	-	0.824996795654297	0.439279426600472	kdm8	TGTCATGGAAATCCACCTCAAAA
chr3	44093711	44093734	-	0.635658302307129	0.475014208337238	kdm8	CTCTTATGGCTGCTTGTTCAAAG
chr3	44093886	44093909	-	0.449141426086426	0.425412361831969	kdm8	GTGAAAAGATTGAACTCAGTGTG
chr3	44753096	44753119	-	0.379284133911133	0.432338462020196	hs3st4	CTCCAGCTCTTCGCAGGGCTACC
chr3	44753204	44753227	-	0.586478157043457	0.386564642288454	hs3st4	TAGCTTGATGAGCTGTTACAACT
chr3	44947522	44947545	-	0.46483757019043	0.460819220003309	hs3st2	CTCCCAACGTTCTTCAGATGGAC
chr3	44947608	44947631	-	0.760245819091797	0.467967807458426	hs3st2	GGAGACCCACAGCCCTCGTCTCA
chr3	45196685	45196708	-	0.359758453369141	0.506588486448858	usp31	AAGGAGGATTTTCAACAAGGCCC
chr3	45196805	45196828	-	0.668522796630859	0.401363297650651	usp31	GCGCTTACTAACACAGGATCTCC
chr3	45196832	45196855	-	0.398741569519043	0.295819256233195	usp31	TGATGTCTTCTCTTTCTTGTAGC
chr3	45197124	45197147	-	0.573748016357422	0.395244005083506	usp31	TGTGAACACTGGGTTAACCGACT
chr3	45202019	45202042	-	0.607623481750488	0.363463542461673	usp31	TGTCTTCAAGGAAGGAGATAGGA
chr3	45207280	45207303	-	0.535851249694824	0.433803108361911	usp31	TAGAGCATATAAGTCCTGTGGGC
chr3	45209853	45209876	-	0.785750274658203	0.511265874103135	usp31	GATTGGACCCTTCAGTCTGCGAG
chr3	45210065	45210088	-	0.610559692382812	0.486848518527937	usp31	GGTTCGGCCTTCCATTTGTACTA
chr3	45210463	45210486	-	0.335215530395508	0.440127304756184	usp31	ACATGCTTAACTATTTCCAGGGA
chr3	45212206	45212229	-	0.787153472900391	0.493301611768652	usp31	GATTAGAAAACATTCGCTCTAAA
chr3	45212710	45212733	-	0.589027137756348	0.388468220850649	usp31	TCAAGGCAAGTACTCTCACTGCA
chr3	45212755	45212778	-	0.476741065979004	0.240641163246486	usp31	TTGTCACTTGTCATCCCTCAGGC
chr3	45220320	45220343	-	0.617268676757812	0.432008784178837	usp31	GAGGGACCTTCCCCTCCTCTGTC
chr3	45272205	45272228	-	0.785914535522461	0.454496283947289	kctd5a	GCTTCCAGTAAAGCACGTCTACA
chr3	45275211	45275234	-	0.457036247253418	0.413555160712547	kctd5a	ATCAGTGAAATGTTCCCCAGGTG
chr3	45291908	45291931	-	0.65674560546875	0.547000827435898	pdpk1a	ATAGGAACGAGTACTTGATTTTC
chr3	45291915	45291938	-	0.49188549041748	0.396248212041952	pdpk1a	TCTTTTAATAGGAACGAGTACTT
chr3	45291921	45291944	-	0.0119214487075806	0.507324980207245	pdpk1a	CTTTTATCTTTTAATAGGAACGA
chr3	45292376	45292399	-	0.394266624450684	0.376328087793718	pdpk1a	GTTCAGATCTGTGGGCAATGGGT
chr3	45292393	45292416	-	0.106576442718506	0.276387665269485	pdpk1a	TGGCTGTTTCTCTTTTAGTTCAG
chr3	45292541	45292564	-	0.494415321350098	0.474307992001059	pdpk1a	CAGCTAGAGCCAATTCTTTCGTT
chr3	45292858	45292881	-	0.796871719360352	0.502412875920725	pdpk1a	GGGACCTCAAGCCAGAGAATATT
chr3	45295650	45295673	-	0.326790504455566	0.53398302345518	pdpk1a	AAATGTGTTTTTCAGTGAAGATT
chr3	45295842	45295865	-	0.40534294128418	0.354748437524234	pdpk1a	TGTTGTTTGCAGGTCGTGCTTGC
chr3	45298150	45298173	-	0.468671112060547	0.423810689889772	pdpk1a	GGAGAGGGCTCCTTTTCAACGGT
chr3	45315829	45315852	-	0.868940658569336	0.482670753711656	il21r.2	TCCTCCAGCGCAGTGCCATCCAA
chr3	45315906	45315929	-	0.696200790405273	0.491139012566723	il21r.2	GAAGACTTCTCAACTATAGACAA
chr3	45321282	45321305	-	0.441492042541504	0.37476330191353	il21r.2	TCAAAAGTACCAAGGCAATTTTC
chr3	45321825	45321848	-	0.476012840270996	0.347312185882559	il21r.2	ATTGTGCTTATACTAATTCCTGC
chr3	45321840	45321863	-	0.251411514282227	0.3072449099783	il21r.2	TTGCTTGGACTTTTAATTGTGCT
chr3	45326801	45326824	-	0.579314308166504	0.475588450998282	il21r.2	ATCTGACGCTATTGGAAAATGGA
chr3	45356206	45356229	-	0.858307113647461	0.570858663845877	il21r.1	CACCCTGCAGCAGAACCAGCAAT
chr3	45356228	45356251	-	0.653608322143555	0.34606744989626	il21r.1	TTCCCCGAAAGGAGAACATTTAC
chr3	45356228	45356251	-	0.653608322143555	0.34606744989626	il21r.1	TTCCCCGAAAGGAGAACATTTAC
chr3	45356403	45356426	-	0.590361633300781	0.435037218538998	il21r.1	ACCTCACTTGGGATGTGGCTTAT
chr3	45356460	45356483	-	0.764388580322266	0.546872255910219	il21r.1	CAGCTAAACCAAAGCAACCATTC
chr3	45356468	45356491	-	0.0112898659706116	0.416378529660787	il21r.1	ATTTTTTACAGCTAAACCAAAGC
chr3	45370007	45370030	-	0.494652976989746	0.608317715654818	ube2ia	CACTTTGGTGGAGAGGAAGGGTA
chr3	45466624	45466647	-	0.521187019348144	0.378203607615638	baiap3	TTCATGCGGTCAAAGAAGTCTCC
chr3	45496797	45496820	-	0.899781723022461	0.49810029494177	baiap3	ACAGTGTAATACTCACAAAACAA
chr3	45498313	45498336	-	0.696334991455078	0.43275259016625	baiap3	TCATAGCCAACCACCGGGATCTC
chr3	45498349	45498372	-	0.452954750061035	0.494230485468478	baiap3	GAGGCACTGGATCTGGGCTCCAA
chr3	45505232	45505255	-	0.585215911865234	0.42794565259239	baiap3	CCTCAGCATAAGCTCACAGCGTA
chr3	45507759	45507782	-	0.425863647460938	0.354193114351664	baiap3	TAACTGTGGCTATTTCCAAATGC
chr3	45510289	45510312	-	0.232832908630371	0.476902858945396	baiap3	ATATTTGATATTATTCCTTCATA
chr3	45510676	45510699	-	0.666381759643555	0.463374640115204	baiap3	TAAGAACTACAAAGATTACCTGT
chr3	45512299	45512322	-	0.604286117553711	0.45657668659773	baiap3	ATGACTAACTTGAGAGGCAGGTA
chr3	45512563	45512586	-	0.711937637329102	0.451770086462519	baiap3	CGGATCCTCTCAGTGGATCGTTC
chr3	45768301	45768324	-	0.69840950012207	0.560621905967598	gper1	CCTGGAGAAAAAGCGACATGAAG
chr3	45776984	45777007	-	0.585761909484863	0.542891433997533	h3f3a	CATTTCAGGCCCGGAACTGTTGC
chr3	45776992	45777015	-	0.0126897537708282	0.447463906254029	h3f3a	AATTTTTACATTTCAGGCCCGGA
chr3	45779825	45779848	-	0.642086486816406	0.580930260344736	unkl	GAAAATGCCAGTGGAAACATGTA
chr3	45788463	45788486	-	0.167470531463623	0.370845238506708	unkl	GTTTCACCTTGCCAGCGCGGGTC
chr3	45797524	45797547	-	0.415303077697754	0.464593113873992	unkl	CCTGTTTGTCTTGGTCCATTAAC
chr3	45825547	45825570	-	0.844403305053711	0.561006381036996	LOC101882899	CACCATACCTTACTCTAAAAACC
chr3	45825640	45825663	-	0.725799942016602	0.449057404397022	LOC101882899	TGAAGGTCTGATGAACGAGCTTG
chr3	45827363	45827386	-	0.384433708190918	0.147064690919573	LOC101882899	TTTCTCCTTGTGTCTCCTGTGGT
chr3	45831361	45831384	-	0.616616744995117	0.439601864160316	LOC101882899	CCTTCACAGTCAGGACCCACCCC
chr3	45831700	45831723	-	0.738562698364258	0.460972875668632	LOC101882899	ACCCACTGGCAATGCACCACACA
chr3	45831750	45831773	-	0.0127323663234711	0.243799751712652	LOC101882899	TTTTTCTTTTCAGACAGCACTTG
chr3	45831757	45831780	-	0.0108314371109009	0.305214631357767	LOC101882899	TTATTTATTTTTCTTTTCAGACA
chr3	45831912	45831935	-	0.698568420410156	0.437687685922086	LOC101882899	GTGTGATCCCAGGATTCTACTGG
chr3	45831934	45831957	-	0.536065406799316	0.498224399310165	LOC101882899	AAGGCTGTTGAAGAGATCTTTAG
chr3	45831946	45831969	-	0.0553667783737183	0.354578050336452	LOC101882899	TATCTATTTTTAAAGGCTGTTGA
chr3	45832259	45832282	-	0.662612991333008	0.522236938979101	LOC101882899	CTGGAGAAACAGCCTTATCCTGC
chr3	45832335	45832358	-	0.658793029785156	0.616705808671989	LOC101882899	CAGAAGAGTTTGCAAGTTCTTTG
chr3	45833572	45833595	-	0.707927703857422	0.700081148958014	LOC101882899	CAATGCACTCATAGCATGGCTCA
chr3	45833959	45833982	-	0.709470901489258	0.368962268854695	LOC101882899	TCCCCATGTGCAAAGAGATCACC
chr3	45833965	45833988	-	0.64758544921875	0.562000005200742	LOC101882899	CATTTATCCCCATGTGCAAAGAG
chr3	45835693	45835716	-	0.774407653808594	0.556181030922581	LOC101882899	AAAGGAGCTCAGTACAATTACAA
chr3	45842369	45842392	-	0.450017547607422	0.39179049554746	LOC101882899	ATGGAGCAGCTGGTTGCTTTTTG
chr3	45842404	45842427	-	0.669008636474609	0.486656421476522	LOC101882899	TAGACAATGAAAGGGAAATGCAT
chr3	45846921	45846944	-	0.430185012817383	0.354628784648561	igfals	TGGGCCTTAATCATCTTGCTGTG
chr3	45847031	45847054	-	0.409728126525879	0.444220306299786	igfals	CCACAACCAGATTCGAGCCTTGG
chr3	45847192	45847215	-	0.732146148681641	0.5027024531913	igfals	AGATGGTTAGACCTCAGCAGAAA
chr3	45847253	45847276	-	0.748735427856445	0.424465607412326	igfals	TCTGGGGCAAAACCAGATTGTGA
chr3	46053146	46053169	-	0.176520500183105	0.371579641800392	shisa9b	TGTTTTTGTGTCCTTGCTGTAGA
chr3	46114595	46114618	-	0.633616104125977	0.513553402588816	shisa9b	AGAACTCCAGGTTAGATCAGACC
chr3	46114839	46114862	-	0.275021953582764	0.41923686647554	shisa9b	ATGAAAGTTCTTGTGTGCGACGC
chr3	46153900	46153923	-	0.668096771240234	0.440927021494111	LOC110439299	AATCTGGGCTAGCCAAAAATGGG
chr3	46154186	46154209	-	0.849947052001953	0.550750355341162	LOC110439299	CGCAGGTATGTGTCCAGTAAATC
chr3	46154260	46154283	-	0.40840633392334	0.514122611734179	LOC110439299	CAATGTCTTTGGCCTTACCCAGC
chr3	46154290	46154313	-	0.642276306152344	0.516936794824127	LOC110439299	GAGATGTGTTGCTGCGTAGGGTT
chr3	46154329	46154352	-	0.640339584350586	0.456823864454333	LOC110439299	GGATATCGAATATCACTCTGGGG
chr3	46315283	46315306	-	0.756472854614258	0.469386777558556	mkl2b	CCCCTGCAGACATTCAGCGTCTC
chr3	46315297	46315320	-	0.362995834350586	0.47177179710505	mkl2b	AATATTTGCATTTACCCCTGCAG
chr3	46335169	46335192	-	0.565874519348144	0.529861977719575	mkl2b	CCAATGTCAACAGGCAGGATGTT
chr3	46338289	46338312	-	0.467452774047852	0.306270495758028	mkl2b	TTCGACTATCTTCTGCTGAAGTT
chr3	46338358	46338381	-	0.416971702575684	0.453158905556418	mkl2b	CCTTCACCAGGGTGGGTCCGGGT
chr3	46338373	46338396	-	0.642538681030273	0.501672403367876	mkl2b	GAGACATATGGTTTACCTTCACC
chr3	46346765	46346788	-	0.28578685760498	0.381988796779147	mkl2b	CTCTTCTTGCTGCGGCTCTTGTC
chr3	46346986	46347009	-	0.833137741088867	0.488476732789474	mkl2b	AATGTGAGTGTGACACATACTTG
chr3	46349828	46349851	-	0.490712661743164	0.456004836325983	mkl2b	CGAGCGTTGTTGGGACGTGATGG
chr3	46353364	46353387	-	0.529682388305664	0.363303895851525	mkl2b	ACTCTGCCTTGAGTTCAGCCACC
chr3	46353560	46353583	-	0.574623985290527	0.429197530252808	mkl2b	GTAGGACTGTCCCTGCTGTCCTC
chr3	46353929	46353952	-	0.692006454467773	0.47208383055068	mkl2b	ATATAGAACTGCTGCACTTGAGC
chr3	46382173	46382196	-	0.619472007751465	0.506667171852927	polr3k	CCTGCAGTGGAATCCACATTTTC
chr3	46425811	46425834	-	0.52172607421875	0.508397434487445	sc:d0202	CTGAAACAGAATCGCCGAACTTC
chr3	46425952	46425975	-	0.888961791992188	0.476895690536641	sc:d0202	TGTAGCAGAATGGTGTATATATG
chr3	46426287	46426310	-	0.480536270141602	0.402836754414689	sc:d0202	TTGACTGGACTCTTGGTGGTGTC
chr3	46426296	46426319	-	0.164708442687988	0.446805138241144	sc:d0202	GATGTTTTATTGACTGGACTCTT
chr3	46444719	46444742	-	0.540378150939941	0.442391575468892	si:ch211-66e2.3	ACAAACCTCTGAGGCAAAGCTGG
chr3	46445120	46445143	-	0.554251670837402	0.520259077907763	si:ch211-66e2.3	CTGAAACAGGATCCCCATACTTC
chr3	46445261	46445284	-	0.829961547851563	0.455186226912288	si:ch211-66e2.3	TGTAGCAGAATGGTGGCTGTATC
chr3	46445596	46445619	-	0.507420043945312	0.537247995496891	si:ch211-66e2.3	CTGACTGGACTCTTGATGGTGTC
chr3	46445605	46445628	-	0.413094100952148	0.438222794172275	si:ch211-66e2.3	GATGTTTTACTGACTGGACTCTT
chr3	46457569	46457592	-	0.630455665588379	0.468515749499455	si:ch211-66e2.5	ACTTCTTACCTATTCCGATAATA
chr3	46459965	46459988	-	0.0161169528961182	0.36824575128412	si:ch211-66e2.5	GTTTTTCCTCACACTGTCTGGGT
chr3	46502860	46502883	-	0.558489761352539	0.369052168176066	tyk2	TGGTCTCCTCAGGTGGGTTTTGT
chr3	46503164	46503187	-	0.679068374633789	0.507335678889988	tyk2	CCATTGACATGTTGTCCTGTCGG
chr3	46507503	46507526	-	0.876601791381836	0.436835006056304	tyk2	TGCTGGAGAAATCTTGATCCCAG
chr3	46507524	46507547	-	0.573134384155273	0.496188274885745	tyk2	AGCTGCTGGTGAGCTCTTTTATG
chr3	46508098	46508121	-	0.355719604492187	0.264178536304828	tyk2	ATGCTGCTTTTGGCACCCTTCCT
chr3	46508149	46508172	-	0.328304138183594	0.319102752504608	tyk2	ATTGGATTGAAGCTCAGTTTGCT
chr3	46512576	46512599	-	0.552625961303711	0.373782436041965	tyk2	GCGACAGTAAACTTCCACTGAGG
chr3	46524725	46524748	-	0.600870361328125	0.593702452419251	tyk2	CAAAAGGAGACGTGCCCTCCTCT
chr3	46562734	46562757	-	0.686424102783203	0.459417605340956	raver1	AATCATAGTTGCCCAACAGCTCA
chr3	46566273	46566296	-	0.470328102111816	0.347517242422498	raver1	TGGCAAACTGGGCCTGCTCACCA
chr3	46566812	46566835	-	0.744413604736328	0.607647012305805	raver1	AAAAGAGGTGCAGCTACTGAATG
chr3	46580020	46580043	-	0.706347808837891	0.37884795212714	raver1	TGTGCTGGGTTGAGAGATGCCAT
chr3	46580342	46580365	-	0.756806182861328	0.476984246919907	raver1	TTGTGCAGAATATGAGCCCAAAG
chr3	46593160	46593183	-	0.700436248779297	0.48508296355892	LOC100001908	GGTGCTCTGGAGACAAAACAAGC
chr3	46593399	46593422	-	0.519041404724121	0.46375006570947	LOC100001908	CTCCAAGTGTGTCAGGTGGTTTG
chr3	46724774	46724797	-	0.464011840820312	0.413275178153317	pde4a	GTTTGACCCTACCTGATCCCACC
chr3	46741893	46741916	-	0.577565422058105	0.442247145672026	pde4a	ACATTATACTTACGTCCAGTGCT
chr3	46767840	46767863	-	0.588789901733398	0.438372839555307	prkcsh	TACAGTTAAACTTACTTGCAGGT
chr3	46775486	46775509	-	0.431939125061035	0.28707217037307	prkcsh	TCGTGCCTGCTTTTCTCCTCTTC
chr3	46775497	46775520	-	0.370966110229492	0.424773389898193	prkcsh	TATAAAGTTTATCGTGCCTGCTT
chr3	46775857	46775880	-	0.572320976257324	0.314059261065188	prkcsh	GCTTCCCTCTCAGGCTGCTCTGC
chr3	46775906	46775929	-	0.730895233154297	0.488315175187207	prkcsh	ATATAAAGAGCTGCACTCACCTT
chr3	46776179	46776202	-	0.462228202819824	0.453566159406677	prkcsh	GCTTTGTCTTTCACCAAGCGAAT
chr3	46776559	46776582	-	0.432535133361816	0.476671280032517	prkcsh	ATGTTTTCCCAAACGGACTCAAA
chr3	46952460	46952483	-	0.628041534423828	0.513040032468756	LOC565691	AATATGCTATGTTGGCCCTGAAC
chr3	46986903	46986926	-	0.724767532348633	0.439475465400814	LOC565691	TGTGCAGATCCTCAAACCTGAGA
chr3	46986976	46986999	-	0.0120853185653687	0.240851987736504	LOC565691	TTTTTTTGCAGGACCATCAGACC
chr3	46986981	46987004	-	0.0112510931491852	0.239118163682303	LOC565691	TTTTATTTTTTTGCAGGACCATC
chr3	46986986	46987009	-	0.0106038343906403	0.255762910002519	LOC565691	TTTTATTTTATTTTTTTGCAGGA
chr3	47000352	47000375	-	0.710586318969727	0.549266764185114	LOC565691	CCTGCAGGGGTCTGCACTCAAAG
chr3	47119703	47119726	-	0.601044006347656	0.456979542774363	qtrt1	GCTACGCTGTGGACCTAGTAGTC
chr3	47119716	47119739	-	0.326055068969727	0.435892344390435	qtrt1	ATGTTGTGTTTTAGCTACGCTGT
chr3	47125790	47125813	-	0.643718185424805	0.354643156897287	qtrt1	TGACTGTCTATATCCCTCAGGCT
chr3	47126778	47126801	-	0.633511199951172	0.462961286503109	qtrt1	ACTAATAGGACAGTGGCGGTTTC
chr3	47127677	47127700	-	0.727603759765625	0.436595824350806	qtrt1	TGAAATGGAGAAGGAATCTCTTA
chr3	47127708	47127731	-	0.63594841003418	0.516979817237594	qtrt1	ATAGAGAAAGCCAACGGACTGCA
chr3	47127737	47127760	-	0.11249605178833	0.216473725837722	qtrt1	TTTCTGTTTTCTAACAGGGTCCT
chr3	47127916	47127939	-	0.527080383300781	0.387130428283593	qtrt1	TGCCCGTAGGCACTCAGGGCACC
chr3	47157491	47157514	-	0.462990570068359	0.602384328307363	dnm2a	CTAGCTGCAGAATGAGAGGCCTG
chr3	47166220	47166243	-	0.789039993286133	0.514705447603916	dnm2a	GTGATTACACCAATGGTACGCAG
chr3	47184890	47184913	-	0.696980590820312	0.398637267994344	dnm2a	TGGTACTTACCAGGATTTCACCC
chr3	47230528	47230551	-	0.589414749145508	0.413345616789692	tmed1a	AATCAGTGTTGACTCCACTGAGG
chr3	47285201	47285224	-	0.90388786315918	0.466580695497911	tnfsf18	TCCTGGAAAGAAAATAGATCTAA
chr3	47294139	47294162	-	0.53873706817627	0.410946528265763	tnfsf18	ATGGTGCTTTGATCCATCAGAGA
chr3	48211559	48211582	-	0.387957038879395	0.521967715511527	si:ch211-207b24.4	CCAGTGTATTTCTGGACAGGTCA
chr3	48211919	48211942	-	0.668251342773437	0.486485751274133	si:ch211-207b24.4	AAAACTCCCTCAGACTTTGAAGA
chr3	48211935	48211958	-	0.14799430847168	0.469670709902331	si:ch211-207b24.4	GATTTGTCAGATTTTAAAAACTC
chr3	48211950	48211973	-	0.468388290405273	0.500025612817119	si:ch211-207b24.4	CCATCTAACTCTTTAGATTTGTC
chr3	48212012	48212035	-	0.662601165771484	0.388182075038363	si:ch211-207b24.4	TTATGATAGCAGAATCATTGAAC
chr3	48212061	48212084	-	0.481850204467773	0.297705655726459	si:ch211-207b24.4	TTTGCCTCTGAAAAGCTTCTGAA
chr3	48222764	48222787	-	0.653817443847656	0.491962938948503	fn3krp	AGCTCTTCATATCCACATGCTCC
chr3	48225649	48225672	-	0.681445846557617	0.47563203692616	fn3krp	AATTAGGATATATGCTGACCTGA
chr3	48226271	48226294	-	0.660822372436523	0.377876574453342	fn3krp	GCCCAGAGTTCTCTGGCCTCTCG
chr3	48226282	48226305	-	0.418418388366699	0.409187303852217	fn3krp	CTTGGAGTTTAGCCCAGAGTTCT
chr3	48245076	48245099	-	0.815886840820312	0.509993241847863	tbcd	CCTTGGCAACCTCCAGAATACGA
chr3	48245257	48245280	-	0.484526290893555	0.387653559943264	tbcd	TAGCTCTTACTTTGATACCAGCA
chr3	48253468	48253491	-	0.589190635681152	0.526996153153744	tbcd	CGCAATGTGGCCTGGTTACTTTC
chr3	48253479	48253502	-	0.268782062530518	0.439792453408478	tbcd	CTCCAAGTTTACGCAATGTGGCC
chr3	48253549	48253572	-	0.521443901062012	0.406232452218088	tbcd	CTCCTCAATTACCTCCATTTTGC
chr3	48253929	48253952	-	0.704286880493164	0.495310683969547	tbcd	CGAACGTGACTATTCTCACCCTT
chr3	48254094	48254117	-	0.728242416381836	0.459037159506026	tbcd	GGCAGTCTACCAGTTACTCTACC
chr3	48256211	48256234	-	0.496509857177734	0.52649101475495	znf750	GAAGGATGTGATGCCTCTGGGTC
chr3	48256335	48256358	-	0.704977035522461	0.481284319760109	znf750	TCCTCGAGAGTATGGAGGGCACC
chr3	48257146	48257169	-	0.769694976806641	0.497110858069167	znf750	AATATCAGTGTTTCCAATGTCCA
chr3	48261778	48261801	-	0.307086315155029	0.352914773403688	tbcd	GTTCAGTGGGCTCATAGGCACGA
chr3	48286556	48286579	-	0.663432693481445	0.45951629667459	tbcd	ACAGAGAGCGGGTGTAACCTGTT
chr3	48286654	48286677	-	0.486309509277344	0.381562513918769	tbcd	AGGCCTTCGATGGTGTCAGAGGA
chr3	48286904	48286927	-	0.292881355285645	0.313840121665167	tbcd	ATTTGTCTTACCAGCTGGTCTCA
chr3	48473842	48473865	-	0.645348815917969	0.501289140828022	metrnl	AAGAGCGTCTCACCTGCCCCTCC
chr3	48555512	48555535	-	0.413863525390625	0.394697050154622	atp5h	CTTGCAGACTTGCATCTTTGCCA
chr3	48613827	48613850	-	0.49899486541748	0.431461875559137	rnf222	TTAGTCCCGTTCAGGCTGGTGTT
chr3	48614067	48614090	-	0.796300506591797	0.467740028766327	rnf222	GGACAGACCAGTTGTCGTCTACA
chr3	49044289	49044312	-	0.711739273071289	0.541292248362132	zgc:92161	AAATGACAAAAACATTACCAAGA
chr3	49044896	49044919	-	0.931587829589844	0.547481306257227	zgc:92161	AACTACAATACCTGAATGATCAA
chr3	49054248	49054271	-	0.536441841125488	0.345443217112926	zgc:92161	TTACTGGACATGCCTGGTGTCCC
chr3	49054293	49054316	-	0.696495819091797	0.465920038316909	zgc:92161	GTCATAGATCCTCCAAGAGTGGA
chr3	49074162	49074185	-	0.37724609375	0.444367206076738	zgc:112146	AAAACTCACCTCAGAATTTGGCC
chr3	49074289	49074312	-	0.512880401611328	0.51092382196781	zgc:112146	CCAAGCTTCACAAGGGTGACAAC
chr3	49074688	49074711	-	0.505505867004394	0.478287158810719	zgc:112146	GCTGCTGCTCGCAGATACGGCAG
chr3	49074721	49074744	-	0.536686477661133	0.546187871617568	zgc:112146	CAAGATGACATCCCTGGTTTGCC
chr3	49098045	49098068	-	0.705114440917969	0.626523231115926	zgc:123284	CAAGGGTGACAACATCTGGATTC
chr3	49098055	49098078	-	0.453108444213867	0.472640622885994	zgc:123284	CCAAGCTTTACAAGGGTGACAAC
chr3	49098324	49098347	-	0.675497970581055	0.560883135963808	zgc:123284	CCCTAATGACAAATAAAGGTCCT
chr3	49098342	49098365	-	0.527795219421387	0.482286540765628	zgc:123284	CTACCAAAAATTGCTTTACCCTA
chr3	49098437	49098460	-	0.505505867004394	0.478287158810719	zgc:123284	ACTGCTGCTCGCAGATACGGCAG
chr3	49098470	49098493	-	0.514140396118164	0.507346659217209	zgc:123284	CCAGGTGACATCCCTGGTTTTCC
chr3	49098484	49098507	-	0.36893367767334	0.326818528249714	zgc:123284	TCACAGCTGCTTTACCAGGTGAC
chr3	49098511	49098534	-	0.600165138244629	0.542536721386052	zgc:123284	AAGATGCTGCATCCGTGGAGATG
chr3	49107174	49107197	-	0.558478355407715	0.443621171481739	trim35-12	ATGATGTTGTGTGTCAGAATAGC
chr3	49107338	49107361	-	0.56741756439209	0.500391872835528	trim35-12	CTAATCTCAATGCCATTACAGAG
chr3	49109993	49110016	-	0.599707641601563	0.464097464518952	trim35-12	CTGACCCTGTTGTCCTGAAGTGC
chr3	49131613	49131636	-	0.491628379821777	0.515005566889689	gipc1	AAGGAGAGGATGCACTGGGGCTC
chr3	49131658	49131681	-	0.481244125366211	0.368006428628192	gipc1	TATTCGCTCATGTGAAGGGCCAA
chr3	49134081	49134104	-	0.692331771850586	0.390073675525985	gipc1	TGCTAAGATAGGAGAGGCCTTTG
chr3	49134188	49134211	-	0.596592979431152	0.482055951565596	gipc1	CCACCTCCACCCACCAGTCTGCG
chr3	49154410	49154433	-	0.444531517028809	0.263286456180164	dnajb1a	TTTCTCCTCAGGGCTCAAAGGAC
chr3	49411975	49411998	-	0.423347778320313	0.555984690604689	tecra	CTGGCGGTGAAATCGTACTTGGG
chr3	49412331	49412354	-	0.450254058837891	0.482178514797329	tecra	AAAATGTTACGAAATGGCATGGT
chr3	49466392	49466415	-	0.417682418823242	0.493217091446868	prkacaa	CCTCAGGTAACAGATTTTGGATT
chr3	49470713	49470736	-	0.715225448608398	0.529642295422374	prkacaa	CGCCGCCCAAATAGTTCTGACCT
chr3	49480661	49480684	-	0.551319618225098	0.243105645457817	prkacaa	TTTCTCTCACCGTTCAGAACACT
chr3	49512666	49512689	-	0.59241813659668	0.545397589154511	asf1ba	CGTGGGCTCGGCAGAAAGTGAGG
chr3	49552781	49552804	-	0.531967163085938	0.504383861803087	LOC793338	CACTCCTGTTCGGGTCAGAAACG
chr3	49553031	49553054	-	0.660774078369141	0.487302980147583	LOC793338	AATACAGACAACGTCTTGTGCGT
chr3	49553270	49553293	-	0.781177597045898	0.452513495754259	LOC793338	TGATGGCCAGAAAAACTCTGGAT
chr3	49553291	49553314	-	0.370305519104004	0.438882092965461	LOC793338	TTAATGTCAGGAACATTTTTATG
chr3	49553965	49553988	-	0.79858757019043	0.45772474888702	LOC793338	TAGTTGATCAAACAAATTCTAGA
chr3	49554203	49554226	-	0.589658584594727	0.561316790395034	LOC793338	GAAAGGATGAGGATGAGGCTTCA
chr3	49554218	49554241	-	0.511432342529297	0.448450989341165	LOC793338	GTCCAAAACGCTTTAGAAAGGAT
chr3	49554252	49554275	-	0.611318702697754	0.453134554262372	LOC793338	ACTTCAAAAAGCAGTGAGGACAG
chr3	49554315	49554338	-	0.739952392578125	0.475806621591032	LOC793338	ACATTAACAGGACCCTCCACACC
chr3	49554711	49554734	-	0.461615295410156	0.276306981650534	LOC793338	TTTTCCCTCCTTTGCAGTGAAAG
chr3	49560636	49560659	-	0.571586418151856	0.480607859835397	zgc:153426	ATGATTGCAGGTCAGAGTGGTGC
chr3	49564235	49564258	-	0.77936637878418	0.506559798274533	zgc:153426	GGTGGGAAGTATGTCCCCCGTGC
chr3	49588520	49588543	-	0.788281555175781	0.48241676602552	LOC100536643	AGCTTCTCCCCATGTCTCCAGCA
chr3	49616246	49616269	-	0.354383163452148	0.404660495142595	LOC100536643	TTAAATACTTCCAGCTTTTGTTG
chr3	49616285	49616308	-	0.615515518188477	0.443200260790969	LOC100536643	ATGTGCTCCAAGATAAAGGCTGA
chr3	49616290	49616313	-	0.396533164978027	0.494391418470262	LOC100536643	CTTTAATGTGCTCCAAGATAAAG
chr3	49628367	49628390	-	0.560077438354492	0.303727350503534	LOC103910319	TAGCCGTTCTCTTCCCCATCGCA
chr3	49628520	49628543	-	0.70736442565918	0.429266804243223	LOC103910319	TGGATGCCTACTTTGGATTCATG
chr3	49628554	49628577	-	0.367037544250488	0.344435065202583	LOC103910319	ACTTCTGACATCTTTCTTGGCTG
chr3	49644897	49644920	-	0.267251167297363	0.365474542810875	LOC103910320	TAGCCGTCCTTTTTCCCATTGCA
chr3	49987584	49987607	-	0.749544525146484	0.384893413692871	LOC110439301	GCCATTCTCAAGTCCAACATGAA
chr3	49987649	49987672	-	0.6690380859375	0.439954804488951	LOC110439301	ACATGATGGATGATATAATTGAG
chr3	49987968	49987991	-	0.605735855102539	0.3130180632453	LOC110439301	TCTGCGTTGACACCATCATTGAT
chr3	49988216	49988239	-	0.731567230224609	0.421894569340895	LOC110439301	TGAAGCCTGAAACTATCCCTTTG
chr3	49988331	49988354	-	0.676907196044922	0.4044496975004	LOC110439301	GGTGTACTTCCAACTTTCCAGGT
chr3	50037080	50037103	-	0.713604431152344	0.570917274744328	si:ch1073-100f3.2	CTATAACAGAATGCAAAATGATA
chr3	50037236	50037259	-	0.660737533569336	0.401279244405967	si:ch1073-100f3.2	TTGGGACACCAGCAGACATGGTT
chr3	50037248	50037271	-	0.165140819549561	0.459774642059738	si:ch1073-100f3.2	CTGGGGGTTTTATTGGGACACCA
chr3	50037262	50037285	-	0.345669403076172	0.519086408390552	si:ch1073-100f3.2	ATCTGTAGGTTTTACTGGGGGTT
chr3	50063547	50063570	-	0.639631690979004	0.462814054228793	mrpl12	TTGTGTGATTTCACAGACACAGT
chr3	50103528	50103551	-	0.544187965393066	0.391247317657188	hgs	TCTGATCCAGGCCTGGGCTCACG
chr3	50103567	50103590	-	0.67201904296875	0.546341964255451	hgs	GAAACAACCCGAACCTAACGTGA
chr3	50110253	50110276	-	0.426099052429199	0.332003321941646	hgs	TTTTCTGCCACCAGGGCAAAATA
chr3	50129208	50129231	-	0.207692985534668	0.316647025997249	btr02	TTTTTCAGAACTCAAGAGGTTGC
chr3	50129221	50129244	-	0.0110185503959656	0.498134129578893	btr02	ATATGCAATTTTATTTTTCAGAA
chr3	50136274	50136297	-	0.563664283752441	0.514712531999593	btr02	CTGGAGCCGTAGCGGTTCAGACG
chr3	50611004	50611027	-	0.802609634399414	0.474863076152111	LOC792447	AGCATACAGGAGCGAGTTACCTG
chr3	50747238	50747261	-	0.675008163452148	0.487454736787405	LOC110439303	TGTGAAAGGGTCCGAAGCAGTCT
chr3	50747655	50747678	-	0.787232971191406	0.512698906119577	LOC110439303	GTATGCCCTCCACCTCCACTAGT
chr3	50747788	50747811	-	0.813743057250977	0.516817756637944	LOC110439303	CCCAGCATCTCGTTAGAGTCATA
chr3	51662233	51662256	-	0.658934631347656	0.299945749233207	chmp6a	TCTCTCTGCTGCTTGAGTTGCTG
chr3	51665007	51665030	-	0.363128509521484	0.264987450450044	chmp6a	TTTCAATCTGAGCAAATTCGATG
chr3	51762111	51762134	-	0.518103866577148	0.422810838524583	baiap2a	GATCCTTGGCTTTCACTGGCCAG
chr3	51861677	51861700	-	0.695744400024414	0.504677004104056	baiap2a	CTGCTGATGGCCTCAACATACTG
chr3	51871779	51871802	-	0.451022109985352	0.489459765690746	baiap2a	CTAACCCCCTGGCCCAGGCCACC
chr3	51873962	51873985	-	0.416850395202637	0.428698549656492	baiap2a	GCGGGCTGAGGCCTGCGGACAGG
chr3	51903022	51903045	-	0.626315193176269	0.419951883049585	aatka	ACCGTTTGACAGACAGTGGCATG
chr3	51903212	51903235	-	0.842152938842773	0.599232911519673	aatka	CATGTAGGAGGTTGTAGCATACT
chr3	51903521	51903544	-	0.821213912963867	0.546162502109772	aatka	CGTCACCCAACACCCTCCTCTCA
chr3	51903569	51903592	-	0.67383186340332	0.454360888058636	aatka	AGTGACCGTAGGCAAGCTGTGGG
chr3	51903728	51903751	-	0.392620582580566	0.574135483098469	aatka	CAAAAAAATGTGCCTAGACCGCA
chr3	51903832	51903855	-	0.635141792297363	0.464144203764525	aatka	GTAGTCCCAGCTTGGCACATTGT
chr3	51904001	51904024	-	0.670868759155273	0.384035191525814	aatka	TCTTCCAATGACAGGCAACATTT
chr3	51904404	51904427	-	0.496635055541992	0.311924643774554	aatka	TTACCCTCTTTGCAATTCCACAG
chr3	51905688	51905711	-	0.650499572753906	0.47191470163008	aatka	ACATATGCTGTAAAGGAACAGCA
chr3	51907111	51907134	-	0.651215362548828	0.526557959705386	aatka	GGATGACTATTATGTGACAGCAG
chr3	51907699	51907722	-	0.528808288574219	0.390288012747065	aatka	ATCCTTCAGCGGATGGCATGTGA
chr3	51907765	51907788	-	0.719486541748047	0.636113343621291	aatka	CAGGGAGATGTTAAAGGATACCT
chr3	51907773	51907796	-	0.0124816989898682	0.45404606200364	aatka	CTTTTTTACAGGGAGATGTTAAA
chr3	51910899	51910922	-	0.747366256713867	0.508043893627238	aatka	AACATATGGATCCCACAGTGTGC
chr3	51911936	51911959	-	0.618977165222168	0.414079181157061	aatka	TCTGCTGAATAATGATGGTTCAA
chr3	51934511	51934534	-	0.772833557128906	0.393711653704024	aatka	GCGTCTCCCACCTCTCAAAATGA
chr3	52089285	52089308	-	0.53872989654541	0.378391289469461	LOC100150142	GACCTAATTGTCTTCCAGATGGC
chr3	52089372	52089395	-	0.706853408813477	0.384169970574736	LOC100150142	TCAGTACTCCATGAGCATCATCG
chr3	52089388	52089411	-	0.309120979309082	0.51229547770678	LOC100150142	ATGTTTCTGTGATTTATCAGTAC
chr3	52089565	52089588	-	0.628476142883301	0.494154210061565	LOC100150142	AGAATAAATTGTTCACGAAGCCC
chr3	52089687	52089710	-	0.546222229003906	0.402299024381579	LOC100150142	GCTCATTAAAATAAGCTACTCGT
chr3	52089738	52089761	-	0.494703826904297	0.439628356778485	LOC100150142	CTTTGCTCCCAAAATGTCTCCCA
chr3	52109024	52109047	-	0.0120523679256439	0.393170813034827	zgc:165582	AATCAAATTTTTTTCCAAATGGC
chr3	52109111	52109134	-	0.706853408813477	0.384169970574736	zgc:165582	TCAGTACTCCATGAGCATCATCG
chr3	52109127	52109150	-	0.468511962890625	0.489693352784119	zgc:165582	ATGTCTCTGTGATTTATCAGTAC
chr3	52109304	52109327	-	0.59356990814209	0.49925813674548	zgc:165582	ATAATAAATTGTTCACGAAGCAC
chr3	52109426	52109449	-	0.543833847045898	0.398431688174906	zgc:165582	GCTCATTAAAATAAGCTACCCGT
chr3	52129548	52129571	-	0.617463150024414	0.374514865830352	LOC108182782	TAACCATCTGAGCAGTCTTGCAT
chr3	52129581	52129604	-	0.659328536987305	0.41146223907681	LOC108182782	GTCATACCTACACACTTTCCTCT
chr3	52129592	52129615	-	0.104476699829102	0.327587719255879	LOC108182782	TATTTTCTTTAGTCATACCTACA
chr3	52129828	52129851	-	0.562902526855469	0.455597169658039	LOC108182782	GTACCCTCTGGTATGAACCCTGT
chr3	52129876	52129899	-	0.574710693359375	0.441990036385655	LOC108182782	CCTTTGCACTGAATCCCATCTGC
chr3	52155484	52155507	-	0.499307594299316	0.352246098592006	adgre14	TCAACACACGGTTTCCATATGAG
chr3	52156166	52156189	-	0.594790420532227	0.445361887368172	adgre14	ATTCATACAGAACTTCACATACG
chr3	52157893	52157916	-	0.51376708984375	0.440290595514161	adgre14	GTAGATTCTCCATTGTGTTGTAG
chr3	52158185	52158208	-	0.736401214599609	0.467048608873379	adgre14	ACACAGAACAACCATCTACAATC
chr3	52164869	52164892	-	0.669352722167969	0.517424923052749	adgre14	CACAGATAAAGAGCAGCACAGCT
chr3	52164918	52164941	-	0.689518966674805	0.413175358058335	adgre14	TTGCGAAGCACATTCTTCATTTG
chr3	52340169	52340192	-	0.56079288482666	0.450961879638588	LOC108182851	CTGCTATTAGTGAAGAAACCCAG
chr3	52340247	52340270	-	0.736912231445312	0.409645352817497	LOC108182851	TTGAGGACGCAGTAGATGAGGAA
chr3	52628408	52628431	-	0.584063148498535	0.43444485247813	LOC103908666	GTCATTAGTTCCATCACGGAACT
chr3	52628504	52628527	-	0.273793354034424	0.462645534549269	LOC103908666	AGAGCTGCGTTTTCGCTCATGAC
chr3	52628624	52628647	-	0.582543754577637	0.516319021599597	LOC103908666	CCTTCCTCGGTTTGCACACAAAC
chr3	52653369	52653392	-	0.571479797363281	0.509485489631279	zgc:113210	AAAGTCTTGTGCCACATAAAGTG
chr3	52657706	52657729	-	0.623767013549805	0.566517304670276	zgc:113210	CAGTTGTAATCCAAGAGGAAATC
chr3	52657713	52657736	-	0.590146064758301	0.540130043087244	zgc:113210	CTCTTTACAGTTGTAATCCAAGA
chr3	52660885	52660908	-	0.528472061157227	0.516441798967286	zgc:113210	AAAAAGAAGTGTCGGTTTCTGGA
chr3	52660905	52660928	-	0.589584617614746	0.61196656017223	zgc:113210	CAAGCGAAAACGAATCTTTAAAA
chr3	52672359	52672382	-	0.690231475830078	0.494431441783537	LOC566011	ACAGAAACTGGACAACCTCCCAC
chr3	52673837	52673860	-	0.613850708007812	0.547207480130143	LOC566011	CGATGTTCAAACGAAAACGAGTC
chr3	52673930	52673953	-	0.412276916503906	0.420903500016921	LOC566011	ACGGCTATAATTGAAATCATGGC
chr3	52673993	52674016	-	0.538087463378906	0.401591260661941	LOC566011	ACTTTCTCCGGGATCCCGTTAAT
chr3	52676936	52676959	-	0.904415588378906	0.492485972514698	LOC566011	ACCTTAACAAACACCTGTCTTGT
chr3	52676948	52676971	-	0.602083358764648	0.483376506095585	LOC566011	CCACAAAGTTTAACCTTAACAAA
chr3	52677032	52677055	-	0.641915054321289	0.429816958292513	LOC566011	TTCAGAAATGCACACTGGACATG
chr3	52677305	52677328	-	0.475379295349121	0.415610901080171	LOC566011	GTCACTTACAGAGCTGGAGCGCT
chr3	52679918	52679941	-	0.509431419372559	0.432938413744505	LOC566011	TACTAGTTCATTATTATCTAGTG
chr3	52689552	52689575	-	0.677064666748047	0.554256137761928	pgls	CTCAGTATAGAAACCAGACTCCC
chr3	52697201	52697224	-	0.716326141357422	0.418689893036467	pgls	TTAATGAATAGAATCACACCTTG
chr3	52715306	52715329	-	0.507707633972168	0.357632624495777	colgalt1	TTAGCTTCCATAAGACATCTTGG
chr3	52715390	52715413	-	0.84145263671875	0.534507803338038	colgalt1	CCTGTGAGGTCATTCCGCACCAG
chr3	52719052	52719075	-	0.28463716506958	0.238024923564152	colgalt1	TCAGGTTTTCTGACAGGTTTGGG
chr3	52725354	52725377	-	0.624122352600098	0.438870917632551	colgalt1	GTGAGAGGTCTGCCGTGATAAGG
chr3	52768738	52768761	-	0.765484161376953	0.517023958005883	gmip	CCTGTTGAGCAACACATGACTTG
chr3	52782743	52782766	-	0.503664131164551	0.548782346032868	gmip	CGTCGACCTGTTGGTGGGGATCT
chr3	52782790	52782813	-	0.655552062988281	0.481780550251854	gmip	GATCATCTGGCAGTGCGTATAAA
chr3	52782976	52782999	-	0.3760693359375	0.405977707536043	gmip	AAGAGATTTCTTCTACCTGGGCT
chr3	52783139	52783162	-	0.737656097412109	0.560621737685839	gmip	AAATGTGAAGTGTGCAAACCACC
chr3	52784980	52785003	-	0.579728698730469	0.452353325782925	gmip	CCTCCTTGAAGAAGTGCTTGAGT
chr3	52868557	52868580	-	0.435040893554688	0.461637398376384	lmx1al	CCTGACTCTGTGGGTGCCGGGCT
chr3	52898627	52898650	-	0.536157264709473	0.502688675962498	chchd5	CTGTCAGGGAAGCAGCAATGGCC
chr3	52900223	52900246	-	0.181172637939453	0.225334699328231	atp13a1	TTTGTCATTTTCACCTTCGAGCA
chr3	52913594	52913617	-	0.526066589355469	0.396406155598545	atp13a1	GGCCTGCGCTGGCTCGCAGTGGT
chr3	52923783	52923806	-	0.575161972045898	0.41828065932676	atp13a1	GTGAGCGTCCAGTCTGCTGCGGT
chr3	52925818	52925841	-	0.848206787109375	0.423802351622466	atp13a1	TGCTGCGAGCAAACACCTTCTCA
chr3	52929253	52929276	-	0.570084266662598	0.344015583474704	atp13a1	TATCCCAGCGCCAGCACTCGGGC
chr3	52929299	52929322	-	0.505187835693359	0.556008208942079	atp13a1	CTCGCTGGTCAATACCTGCTGAT
chr3	52954730	52954753	-	0.502231178283691	0.520258751932129	dsn1	CCATAGTATTGATGTTGCTGGCA
chr3	52967676	52967699	-	0.446435508728027	0.435485296160002	dsn1	CTTACCTTGAGTCTGAAGAGTCT
chr3	52970508	52970531	-	0.529573707580566	0.455417637879635	dsn1	CCTTTCAGCAGGTTGAAGGGAGT
chr3	53091113	53091136	-	0.514047203063965	0.559663201941304	lpar2a	CACGCACATCTTCATCTACGTCC
chr3	53091523	53091546	-	0.587388534545898	0.448827451588768	lpar2a	GGAAACATGGCGGCCGCTGACCT
chr3	53091533	53091556	-	0.173369789123535	0.320844086499113	lpar2a	TTACCTTTTAGGAAACATGGCGG
chr3	53107058	53107081	-	0.68280632019043	0.557454932893488	LOC570571	CTGGAGGCACTCCTGTACGACAT
chr3	53107138	53107161	-	0.360139579772949	0.384873621557983	LOC570571	GCGGTGATTTCCACACGGTGGCG
chr3	53113461	53113484	-	0.821328506469727	0.519591864516233	LOC570571	CCCTGCAGAGCTCAGGTTTGAGG
chr3	53114246	53114269	-	0.64077278137207	0.450758267431701	LOC570571	CTACCAACACGGCTAAGCTTATG
chr3	53192714	53192737	-	0.478811569213867	0.429620228102532	brd4	GCTTAACGGCGTCGACAGGAGCA
chr3	53196790	53196813	-	0.756028137207031	0.407042660369105	brd4	TACCTGGATCCCTCCTGCCCCGG
chr3	53199097	53199120	-	0.699909896850586	0.554884021955178	brd4	CGATGCCCGAGCAATAGCGTAAC
chr3	53201515	53201538	-	0.569530372619629	0.437683767313021	brd4	GCAAAACGCATCTCAAACACATC
chr3	53201583	53201606	-	0.467517242431641	0.572599306719692	brd4	CAGGTGCCGGATGGAGCACTGGC
chr3	53203889	53203912	-	0.578456039428711	0.552573651057888	brd4	CACTTCTCCCCCGCGGCCATGCC
chr3	53204044	53204067	-	0.637701606750488	0.445454427910559	brd4	ACGTCTCGAAGTCGATCTCAATC
chr3	53211050	53211073	-	0.626525459289551	0.48934766523474	brd4	GGAGGTAGTGGGGCTGCCCTGTT
chr3	53243748	53243771	-	0.694702606201172	0.561349469455663	stxbp2	CAGCACGAGGACAGAATCCGCAT
chr3	53255762	53255785	-	0.659336776733398	0.35395062402576	stxbp2	TCTCGAGCCTCACCGATCCCTGC
chr3	53261253	53261276	-	0.447792625427246	0.475159225747351	stxbp2	CCAGGCTCAGCTCTTTCTGGTAC
chr3	53264382	53264405	-	0.514087715148926	0.459387078708382	stxbp2	AGCGGTTCGCCCTGGGCATCTGA
chr3	53282849	53282872	-	0.705125732421875	0.37379103241014	LOC556170	TTATTCCAGACTAACCTGACTGA
chr3	53289734	53289757	-	0.497757225036621	0.40434855819391	LOC556170	AAAAACTTCTCCACCTCTTGATC
chr3	53296015	53296038	-	0.609842109680176	0.518962284137062	LOC556170	CTGGGTGATCCGGATCCAGACGA
chr3	53296985	53297008	-	0.660841979980469	0.490064761872841	LOC556170	TATAGGGCACAAATGAGCAGCGC
chr3	53319225	53319248	-	0.422520484924316	0.4117441287443	xab2	AAGCTCTTTCATAGATCATGTTG
chr3	53319452	53319475	-	0.69400634765625	0.496535659868171	xab2	CCTTATGCATAAACACAAGCGCT
chr3	53325750	53325773	-	0.84862663269043	0.475878688890192	xab2	AGATTCATACCCAACTCTTACCT
chr3	53327064	53327087	-	0.330764427185059	0.514226431265124	xab2	GAAACAAAGTTTTCATCATTGAC
chr3	53329109	53329132	-	0.503886032104492	0.460362259816988	xab2	CCTTCTCGAAGTGGCCACTGCGG
chr3	53329125	53329148	-	0.378897476196289	0.381717763070423	xab2	TTAAACGCGTGGTTTACCTTCTC
chr3	53329760	53329783	-	0.42875301361084	0.458529781126346	xab2	ACAAAAGCGGCCGGCGAGTTATA
chr3	53340966	53340989	-	0.625793228149414	0.413653261202652	xab2	TACACACGATTCTGCACAGGCTC
chr3	53341043	53341066	-	0.702798538208008	0.624970654188424	xab2	CAATAATAACAAATACCTGGAAT
chr3	53422317	53422340	-	0.725023040771484	0.511769105154851	camsap3	CCAGACTCACCATCTTCACCCAG
chr3	53439856	53439879	-	0.55097110748291	0.492029260859119	camsap3	CCACAGGAAAACAAGGTTTGAGC
chr3	53440162	53440185	-	0.625540046691895	0.449028870468726	camsap3	ATTCTGAGGGGCTGTAGAGTAAA
chr3	53440182	53440205	-	0.733227844238281	0.480795408528607	camsap3	AGTCAGTCTCTATACCTTTAATT
chr3	53440187	53440210	-	0.461900520324707	0.449318535331627	camsap3	ATTTAAGTCAGTCTCTATACCTT
chr3	53445312	53445335	-	0.459987640380859	0.438143786273221	camsap3	ACTGTAGGAAGGCACTTTTTCCA
chr3	53445613	53445636	-	0.482215995788574	0.486598940997381	camsap3	GAAACAGCATTGTTATATTCACC
chr3	53462043	53462066	-	0.593616752624512	0.40357113733893	nr5a5	TACCGACGGGACAGGCAACTGAA
chr3	53462111	53462134	-	0.535092849731445	0.362422160010382	nr5a5	TGAAATCATGTGTCACAGCTGTT
chr3	53464299	53464322	-	0.618563423156738	0.491503672785194	nr5a5	AGCGCTCTGTGCAGAACAACAAG
chr3	53476750	53476773	-	0.540301780700684	0.411123025739959	soul5	TTTGCAGGTATACTTCACAGACA
chr3	53484249	53484272	-	0.735626602172852	0.464351199625704	soul5	AGTACATCACCGGAGAAAACGAG
chr3	53492388	53492411	-	0.301204833984375	0.330152606017781	zgc:171711	TGTTTCTGTTAGGGGTTTTGGAC
chr3	53496410	53496433	-	0.749353713989258	0.539411576377648	zgc:171711	CCTGCCCAAACTGCACTCGAAAC
chr3	53500851	53500874	-	0.738383483886719	0.475461417529882	zgc:171711	TAGGAGGAGAAACATGCCAAGTC
chr3	53507892	53507915	-	0.772841262817383	0.47379461272528	zgc:171711	TATGTAGAGCTGGACGAGGAAGA
chr3	53508154	53508177	-	0.359470825195312	0.42164467859753	zgc:171711	GTTGGAAAAAAGTGTGAGGCGAC
chr3	53519015	53519038	-	0.856277542114258	0.536201518690884	zmp:0000001048	CCCTGTATGCCCAGAACGCTGCT
chr3	53519210	53519233	-	0.577698516845703	0.434920702193801	zmp:0000001048	TATGTATTATGAACTCACTTGAC
chr3	53533739	53533762	-	0.411061668395996	0.504516765142006	notch3	CTCTTTGGCTTCTCTGCAGGTCC
chr3	53534816	53534839	-	0.696413040161133	0.440374598230999	notch3	GGGGTACGCAGGTTCTAACTGTG
chr3	53535387	53535410	-	0.199313907623291	0.427042424348509	notch3	CCTTTTCTTAGGTGTACTCTGTG
chr3	53536999	53537022	-	0.613210411071777	0.32263990960957	notch3	TTTCTCCAGTGTATGCCTGGTTA
chr3	53537872	53537895	-	0.668086318969727	0.492593286085554	notch3	ATGGGGGAACCTGCACTGATGGG
chr3	53538124	53538147	-	0.572681465148926	0.553592038051896	notch3	CGGGGGCACGCTGTGCGACTGAG
chr3	53540208	53540231	-	0.681402435302734	0.526342533074691	notch3	AACTGCTCCTACAGCTATCGGTG
chr3	53540314	53540337	-	0.883620071411133	0.640658693686499	notch3	CATGGGACCTGCAGGGATGACCC
chr3	53541038	53541061	-	0.0672623300552368	0.347075050616869	notch3	CACATCTTTTCTTTGTCCTCAGG
chr3	53542308	53542331	-	0.550036201477051	0.540687162859018	notch3	CTGGCACCATGTGTCAAATCGAC
chr3	53543333	53543356	-	0.420780754089355	0.40052937438628	notch3	TTTTCCAGGCTATCAGGGGAAGT
chr3	53544689	53544712	-	0.637674522399902	0.510505990519399	notch3	CTCTGTCATCTGGATGATGCTTG
chr3	53544697	53544720	-	0.593054161071777	0.52295226101173	notch3	CAGGTTTACTCTGTCATCTGGAT
chr3	53544942	53544965	-	0.417573394775391	0.329396300360498	notch3	ACACTATTGGAGGGCACACCTGT
chr3	53545398	53545421	-	0.31044771194458	0.371842082199842	notch3	CCCCATTTTCTCCATCCAGGCTT
chr3	53823187	53823210	-	0.677633743286133	0.468277580284861	col5a3a	AGAATTCATGCAAGCACTCACTT
chr3	53854521	53854544	-	0.475413589477539	0.439439880808702	col5a3a	GCTGCTCGGTCGTAGGTGGATCT
chr3	53860470	53860493	-	0.787666931152344	0.542367257480291	col5a3a	AACTCCTCGTACTCCAAGACCTG
chr3	53860597	53860620	-	0.72575325012207	0.456593222442062	col5a3a	TTATAGAGTTAGAAAGAGTACTT
chr3	53869736	53869759	-	0.765864791870117	0.493792564467374	col5a3a	AATGGAATGACTTCATCTTACGG
chr3	53875654	53875677	-	0.731905822753906	0.381381738404096	col5a3a	GTCTTACCCTCTTCCCTGGTTTC
chr3	53886381	53886404	-	0.724345626831055	0.491293208974182	col5a3a	CCTTCTCTCCTGGTAGACCTATA
chr3	53891897	53891920	-	0.434389533996582	0.527627442406036	col5a3a	GAAGCAAGAATAACCTTTTCTCC
chr3	53892027	53892050	-	0.612629661560059	0.478253763454494	col5a3a	CCTTTGAGCCCTGCCTACCGGGA
chr3	53892527	53892550	-	0.68841682434082	0.64586657082487	col5a3a	CAAGCAAGCTTATGACTTACATT
chr3	53893068	53893091	-	0.499281921386719	0.29942221557489	col5a3a	TGGTCACTTACATTTGGTCCCTT
chr3	53893073	53893096	-	0.251565723419189	0.376540962650723	col5a3a	TTTTATGGTCACTTACATTTGGT
chr3	53893078	53893101	-	0.0119342851638794	0.290001012750292	col5a3a	TTTTATTTTATGGTCACTTACAT
chr3	53893207	53893230	-	0.583550300598145	0.480506783763267	col5a3a	AAAAATATGAATTGACTCACTGG
chr3	53895481	53895504	-	0.642800750732422	0.56209327695466	col5a3a	CAATTGGCCCTGCAACACCAAGT
chr3	54223470	54223493	-	0.332011184692383	0.468818681524792	olfm2a	GGCTGCGAGGATTTTCAGAGGCA
chr3	54455202	54455225	-	0.57941837310791	0.391183867892028	trip10a	TGTTATTCAGGACTCTATGGTTC
chr3	54455927	54455950	-	0.65113166809082	0.400446405117643	trip10a	TGTCTGCATGTAACCACAGGCCA
chr3	54464182	54464205	-	0.608000640869141	0.448392172420647	trip10a	GATTCTCCAATCACCAGGCCTTT
chr3	54469466	54469489	-	0.780805053710937	0.507333382307752	trip10a	ACCAAGAAATACAGCCCTAAACG
chr3	54513791	54513814	-	0.700367660522461	0.493933694731549	si:ch73-208g10.1	TAATGTGGCTCCTGCTGAGAGTC
chr3	54514259	54514282	-	0.455261116027832	0.368451961746983	si:ch73-208g10.1	TTCACATCATATTCTAGATGGTG
chr3	54519476	54519499	-	0.702828140258789	0.60571550987522	si:ch73-208g10.1	CAATGTGGCTCCTGCTCAAAGTC
chr3	54534306	54534329	-	0.678769836425781	0.546580475207902	angptl6	AAGGGCCATGGCATGACTGTCAT
chr3	54554428	54554451	-	0.531520309448242	0.481865080672117	ppan	GAGATCTGGCAGTGAAAGGCTCC
chr3	54555895	54555918	-	0.0159238409996033	0.572714960529241	ppan	CAGTATTTTCTGTTTTGGTAAAT
chr3	54558439	54558462	-	0.629471740722656	0.490970304571739	ppan	ATAGCACACATCTCTTGATACAG
chr3	54563001	54563024	-	0.74858772277832	0.582430801559259	ppan	CATGAAGCTATACTCACCGATGG
chr3	54564285	54564308	-	0.595904197692871	0.402863766008184	ppan	GCATCTCCTGAATCTGCTCTTCG
chr3	54564375	54564398	-	0.0128330886363983	0.35429849817309	ppan	GATCACGCTGTTCTTTTTTCATG
chr3	54577368	54577391	-	0.561989822387695	0.3551961358608	p2ry11	TCTTTGCAAGAGACGCAAAGAGT
chr3	54577391	54577414	-	0.572307510375977	0.423483670754768	p2ry11	AATGGGATTTCGCCCTACTTTTA
chr3	54583805	54583828	-	0.411589775085449	0.464022892700619	eif3g	CTGACCTTAAACTTCTGGCCATC
chr3	54583813	54583836	-	0.53949592590332	0.458627841693218	eif3g	AAACTTTACTGACCTTAAACTTC
chr3	54583933	54583956	-	0.415227546691895	0.414019033255666	eif3g	GAGGCCTTTCGTGTCTCAATTTT
chr3	54597226	54597249	-	0.892505798339844	0.562782627338716	dnmt1	CCCTGAATACTACAGGAAGTCCT
chr3	54597290	54597313	-	0.586197700500488	0.512486011545743	dnmt1	GAGTAAAGGCTGCAAGCCCGGTG
chr3	54597698	54597721	-	0.487272491455078	0.417677261901117	dnmt1	TCAGCTCCATTATGAAGGTGAAT
chr3	54597774	54597797	-	0.0244263648986816	0.348348525330185	dnmt1	ACACTGTTATTGTTTTGAAGGGT
chr3	54597887	54597910	-	0.721050186157227	0.348782255721038	dnmt1	TCCATGGCAAGGTCAACGTCTTC
chr3	54598039	54598062	-	0.458448524475098	0.493276572001546	dnmt1	AATTTGTAGGATTACAGCTTTGT
chr3	54601264	54601287	-	0.577804641723633	0.432797888913836	dnmt1	ACTTTCTCTAATGCAGCAGGCAG
chr3	54601825	54601848	-	0.489857025146484	0.481309655200287	dnmt1	GACTACTGTCCCGCCCGCGGGGC
chr3	54602373	54602396	-	0.57549560546875	0.44389903275995	dnmt1	GTTGTGCTGTAAAGCCCATCTAT
chr3	54602851	54602874	-	0.731647644042969	0.539589996570475	dnmt1	GACTCCTCCGCCGAAATGTCCTG
chr3	54602861	54602884	-	0.155520372390747	0.33934678645142	dnmt1	ACTTGTTTTAGACTCCTCCGCCG
chr3	54603268	54603291	-	0.577775497436523	0.461328675774963	dnmt1	ATAGCCCAAAACGAAAGTCTGAT
chr3	54603280	54603303	-	0.0579323482513428	0.293914667134044	dnmt1	TTCTTTCTTTTAATAGCCCAAAA
chr3	54603528	54603551	-	0.183789672851563	0.421214622793977	dnmt1	TTAATTGCACTTGTTTTGACAGA
chr3	54603848	54603871	-	0.759794311523437	0.653818914927682	dnmt1	CATGTCAGAGGTGAAGGCTGTAC
chr3	54617207	54617230	-	0.579465637207031	0.518168435471642	s1pr2	CGTTCGCATCTATCTCATTGTGC
chr3	54617238	54617261	-	0.471721382141113	0.399358982311338	s1pr2	GCATCATCTTGCTGTCCATCGTG
chr3	54617414	54617437	-	0.709681243896484	0.522197730807995	s1pr2	CGGATCCAACAAAACGTGCCGCA
chr3	54617655	54617678	-	0.681562118530273	0.480737238074896	s1pr2	GGAATAAAAAGTTCCACTCAGCC
chr3	54617716	54617739	-	0.608670959472656	0.348516536141984	s1pr2	TTTGTCGTAATCTGCAGCATCAT
chr3	54748071	54748094	-	0.771845321655273	0.551786855418393	si:ch211-74m13.3	CTGATACAGAATCACCGTACCTC
chr3	54748212	54748235	-	0.808300170898438	0.44909768398239	si:ch211-74m13.3	TGTAGCAGAATGGTGGCTCTATC
chr3	54748549	54748572	-	0.547297630310059	0.398702776933782	si:ch211-74m13.3	TTGACTGGACTCTTGGTGTTGTC
chr3	54748654	54748677	-	0.728095703125	0.441291013734401	si:ch211-74m13.3	GGATGAGGTTGAGGTCCTTCTTC
chr3	54748937	54748960	-	0.623220977783203	0.625203441858657	si:ch211-74m13.3	CAAACTACCACCTTTGAATAGCC
chr3	54751990	54752013	-	0.360664978027344	0.450580655373214	si:ch211-74m13.3	GATGCTTTGGGCTTCTTGAAATT
chr3	54761607	54761630	-	0.530657424926758	0.450292477671906	si:ch211-74m13.3	ATTGTTCGATCAGAAACACACCA
chr3	54767131	54767154	-	0.634617195129395	0.571484805442108	si:ch211-74m13.3	AAAAAAACCTGCTTAGACTGACT
chr3	54783656	54783679	-	0.592208480834961	0.49106415777319	si:ch211-74m13.1	GGTGGGTTGATTTGAAGAGGACA
chr3	54783832	54783855	-	0.790209274291992	0.457261459977065	si:ch211-74m13.1	TGTAGCAGAATGGTGGCTCTATC
chr3	54784167	54784190	-	0.561895599365234	0.398702776933782	si:ch211-74m13.1	TTGACTGGACTCTTGGTGTTGTC
chr3	54784327	54784350	-	0.699535751342773	0.426824791935192	si:ch211-74m13.1	GCAGTAAATAAGCTTACAGTGAA
chr3	54806768	54806791	-	0.609557571411133	0.449390873472797	LOC566194	AGTCAATACAAACCTTTGACAGT
chr3	54809725	54809748	-	0.804613037109375	0.422332170797772	LOC566194	TGTAGCAGTATGGTGGCTGTATC
chr3	54810058	54810081	-	0.476579360961914	0.515618841690009	LOC566194	CTGACTGGTCTCTTGATTGTGTC
chr3	54810067	54810090	-	0.40440673828125	0.424008078575441	LOC566194	GATGTTTTACTGACTGGTCTCTT
chr3	54810218	54810241	-	0.688262176513672	0.457874887709995	LOC566194	GCAGTATATAAGCTTACAGTGAA
chr3	54846179	54846202	-	0.445756912231445	0.579368402809044	ubald1b	CAAGCTTCACACTGGCAGTTTGA
chr3	54849677	54849700	-	0.53843334197998	0.318654819841986	mgrn1b	TCAGCCTTAACGTTACCTGATTT
chr3	54850679	54850702	-	0.574788589477539	0.509730222714104	mgrn1b	CTGTACCTGCACTGGACGGTTGC
chr3	54852680	54852703	-	0.585624351501465	0.43957423704625	mgrn1b	CTCCTTCATCAGTAGGAGTATCA
chr3	54855183	54855206	-	0.719893035888672	0.537049136687937	mgrn1b	AAATAAAAACAGACTCACTATTT
chr3	54856908	54856931	-	0.701103134155273	0.493898140903503	mgrn1b	CACCACTGATAGTGACATACCGA
chr3	54889506	54889529	-	0.678242263793945	0.364302230926962	aanat2	TCCCAGCCAGATCCAATGATGAA
chr3	54910548	54910571	-	0.47629581451416	0.348590966387056	rhbdf1a	TGGCATTGCACCGGTGGGCTTCT
chr3	54914233	54914256	-	0.650138244628906	0.405802916486401	rhbdf1a	TTGAGGAGGATGTGGTGGACTTC
chr3	54914302	54914325	-	0.589104499816895	0.503401571826773	rhbdf1a	AGGGTCGCTCGCTACGTGAAGGT
chr3	54916403	54916426	-	0.012900824546814	0.430578407276493	rhbdf1a	CCTTTTTTCCCCAGATTGTGGAC
chr3	55054283	55054306	-	0.688020477294922	0.565913198834525	nprl3	CCCTCTCTGTGAGAACAACGTCT
chr3	55057346	55057369	-	0.349999885559082	0.346062918634223	nprl3	GTTCGCCTCATCAAGACCTGCTC
chr3	55060214	55060237	-	0.392196769714355	0.416857515560235	nprl3	CACTGTGTTTTGTTCTCAGCCTC
chr3	55063295	55063318	-	0.506217002868652	0.435995847782203	nprl3	CCTATTCTTACAGCTGATGGCTC
chr3	55074570	55074593	-	0.501054306030273	0.308664165545641	nprl3	TGGCCCATTCCCATTTCAGAGAA
chr3	55078604	55078627	-	0.546394081115723	0.406523166650279	nprl3	TCAAAGCAAAACAGCGGAGTCCA
chr3	55091708	55091731	-	0.687964248657227	0.324598955278692	hbba2	TCCCTGGACTCAGAGGTATTTTG
chr3	55093818	55093841	-	0.877714920043945	0.493104666417847	hbaa2	GTCTGTGGGTAGACAGTAAGCAT
chr3	55100232	55100255	-	0.615115776062012	0.513304465202992	hbaa1	CCTGGCGAGGGCTTCAGCACCAA
chr3	55105258	55105281	-	0.615115776062012	0.513304465202992	si:ch211-5k11.8	CCTGGCGAGGGCTTCAGCACCAA
chr3	55114425	55114448	-	0.704328384399414	0.550420962687461	hbbe1.1	CCGTGGGCAGCAACCATTGGGTT
chr3	55122990	55123013	-	0.704328384399414	0.550420962687461	hbbe1.2	CCGTGGGCAGCAACCATTGGGTT
chr3	55123022	55123045	-	0.582114448547363	0.52402903976167	hbbe1.2	CAGCCAGCTCCAGACCCTTGAGC
chr3	55131606	55131629	-	0.704328384399414	0.550420962687461	hbbe1.3	CCGTGGGCAGCAACCATTGGGTT
chr3	55147346	55147369	-	0.862706604003906	0.572024855520581	hbae3	CCCTCAGACGAAGACATACTTCT
chr3	55147364	55147387	-	0.342420425415039	0.504332219709434	hbae3	CAGGACTTTGTTCGTTTACCCTC
chr3	55177702	55177725	-	0.686405334472656	0.552305332375245	kank2	CTAAGCAACCTCATCAGCAGAGG
chr3	55177883	55177906	-	0.670406036376953	0.485090247519399	kank2	GAAGTTCAGCTGAGGAAAACCAT
chr3	55178452	55178475	-	0.349006156921387	0.458680912805145	kank2	ATCGTGCCCAAGGAGGGGGCTCC
chr3	55288534	55288557	-	0.568091506958008	0.274415866177313	si:dkey-114l24.2	GCTTACCTTGATGAGCTGAAGCT
chr3	55289825	55289848	-	0.551455574035644	0.411922617169141	si:dkey-114l24.2	CCTCTGTTCTCTTGGACCTGAAT
chr3	55456389	55456412	-	0.563725242614746	0.479222692784265	ern1	CCATTCCTGAGCTGGTTCAGGCA
chr3	55462000	55462023	-	0.624951705932617	0.593639059257416	ern1	CAAGTCCCGACGCACGTGTCAGA
chr3	55507986	55508009	-	0.547183532714844	0.300512313371109	tex2	TGGATACTTTGTGTTGCCACTGC
chr3	55508175	55508198	-	0.636231994628906	0.558351231013802	tex2	CACCGAAGACTTTGAGTTCTGCA
chr3	55508221	55508244	-	0.506476440429688	0.317491366572595	tex2	TGTCAACGCTCGCTCGCCAGGAA
chr3	55508566	55508589	-	0.678474197387695	0.501812115129999	tex2	AAGTCCAGGAAGTGGAAGCACGC
chr3	55508662	55508685	-	0.618929061889648	0.481101150002522	tex2	AACCTTTCACCCAAACACGTGTT
chr3	55644573	55644596	-	0.312523040771484	0.34633986517642	axin2	CGTCCGGTTATAGTTTTGCCCCT
chr3	55648482	55648505	-	0.510692939758301	0.470131142600894	axin2	AAGCCAAAGCTTTGGCCACTGTA
chr3	55648516	55648539	-	0.662184829711914	0.476252190451709	axin2	AATGAAGAAGAAGAGTGGAGTTG
chr3	55648731	55648754	-	0.575639305114746	0.493550345848829	axin2	TTAGGGATAATATTAAGCGTCAG
chr3	55648796	55648819	-	0.583888206481934	0.627025135657124	axin2	CAAGCGGTATATTGAGAACAACA
chr3	55648876	55648899	-	0.0233261299133301	0.400032388563363	axin2	GATTTTTGGTTTGCCTGCAATGG
chr3	55863892	55863915	-	0.709232635498047	0.450833277645009	cep112	TGTTGAAGGGATAAAGAGGAGCA
chr3	55863901	55863924	-	0.332291412353516	0.405104723934151	cep112	TGTGTTTTATGTTGAAGGGATAA
chr3	55916961	55916984	-	0.293628978729248	0.285169755156595	cep112	TTTTGTGTTGATTACAGGCATCA
chr3	55920949	55920972	-	0.531991577148437	0.295159894163857	cep112	TGTTCTGTTGTGTTCCTCTAGGA
chr3	55954051	55954074	-	0.627661743164063	0.395827467442781	cep112	TTCATAGGTTGAGTTGAGGACTA
chr3	55954062	55954085	-	0.025036838054657	0.450871137612641	cep112	ATCTGTTTTTATTCATAGGTTGA
chr3	55981160	55981183	-	0.749389266967773	0.50622056939254	cep112	AGTGAAGCCACCCCAGCGAAGGC
chr3	55981194	55981217	-	0.666558074951172	0.603016260948769	cep112	CAAGTCAACTCTTGGAAAAAGCA
chr3	55981202	55981225	-	0.600041999816895	0.414216801152809	cep112	TAGATTTACAAGTCAACTCTTGG
chr3	55981208	55981231	-	0.437175521850586	0.429115827144759	cep112	TATTTATAGATTTACAAGTCAAC
chr3	55983154	55983177	-	0.734187927246094	0.417700216846437	cep112	TTGTTACAGATAGAAAACCCCAG
chr3	55997474	55997497	-	0.552235717773437	0.588570040162164	cep112	CAGGAAGCAGAACTTGTTCAGCA
chr3	56020544	56020567	-	0.463341445922852	0.318903546804674	cep112	TTTCGATGAGCCGTTGACAAGGT
chr3	56022574	56022597	-	0.730418395996094	0.386874485544632	cep112	ACCACAAACCTGACACAGGCAGC
chr3	56022587	56022610	-	0.603991966247559	0.590301219536484	cep112	GAAGGTCCCTTTAACCACAAACC
chr3	56036047	56036070	-	0.504176559448242	0.520997191481885	si:ch73-374l24.1	CCAGATAAAGTCGGTGCAGTGGC
chr3	56038029	56038052	-	0.65254508972168	0.522371552976168	si:ch73-374l24.1	CAGTACCTTGGCACTGGAAGCCT
chr3	56163849	56163872	-	0.448401718139648	0.463558259893645	si:ch73-374l24.1	CTCACATCTGTGTCTGGGCCCTT
chr3	56276498	56276521	-	0.638014831542969	0.446274550487421	si:ch73-374l24.1	GCTCAGACTCACAAGATGAAGGA
chr3	56299366	56299389	-	0.623285293579102	0.453897420158962	si:ch73-374l24.1	ATAGCGTATAACTCCTCTGTGGA
chr3	56390006	56390029	-	0.718491897583008	0.547226329672663	cacng5b	CCGTACCTGAGAGGATGAAGAAG
chr3	56390160	56390183	-	0.601598930358887	0.36444178882536	cacng5b	TAGCTGAAGTAGGCCTCGTTGCT
chr3	56613436	56613459	-	0.736524887084961	0.514720963641519	stk19	AGTTTCAACAAAGACAAAATGCT
chr3	56613915	56613938	-	0.746413192749023	0.562709317412462	stk19	CACACTGACAAAACCTCAGTGGA
chr3	56614036	56614059	-	0.722743911743164	0.389393670352075	stk19	TTCTTCAGACGGAGCCACTGATA
chr3	56647976	56647999	-	0.58847526550293	0.559373126283573	LOC101885757	CTAAGATGGTACAGTTATCGTTC
chr3	56648138	56648161	-	0.606887817382812	0.511485096954723	LOC101885757	CCTTGATACGACTGGTCATTTGC
chr3	56648861	56648884	-	0.593676223754883	0.307794908836504	LOC101885757	TCAACAGGCAAAATAATTGTTGG
chr3	56648915	56648938	-	0.684767456054687	0.519521049536698	LOC101885757	GAAATAAGCTCAACTCACGCATT
chr3	56653955	56653978	-	0.751896820068359	0.542262118517358	LOC101885757	AAATTGAATAGATGAGTTACTTC
chr3	56677558	56677581	-	0.575988578796387	0.411244286449455	LOC101885757	TCTTGGTTGGTTAACTTACAGAG
chr3	56716686	56716709	-	0.545459938049316	0.521684518127307	rnf213a	CTAACCGTGACACAGAGAGTTCG
chr3	56716855	56716878	-	0.562344970703125	0.471156181967225	rnf213a	TACACAACATACTTGTAGGGGAT
chr3	56717087	56717110	-	0.622172470092773	0.462226476890122	rnf213a	GCTGGTTGTGCACAGATGATGTC
chr3	56719103	56719126	-	0.233599643707275	0.44239826568401	rnf213a	CTCTTTTCGTTGCTGTCCTTCTG
chr3	56719168	56719191	-	0.59432071685791	0.443138475958905	rnf213a	AATCATATTGTTTCCACACATAC
chr3	56719282	56719305	-	0.572419891357422	0.334303394533344	rnf213a	TCACAGAGAATGATTCGGTTATG
chr3	56722006	56722029	-	0.708971252441406	0.49997267210421	rnf213a	CCTGTATCTATGTTGGAGTAATT
chr3	56724570	56724593	-	0.459224472045898	0.494860487073792	rnf213a	AAAGTTTGACGCATCCACGCTCT
chr3	56724584	56724607	-	0.514521255493164	0.497666338203902	rnf213a	AAAGTCTGCCTTTAAAAGTTTGA
chr3	56724789	56724812	-	0.629076423645019	0.452650901806475	rnf213a	ATGAAGTCCTTACACACGAAATC
chr3	56725316	56725339	-	0.393320274353027	0.491277169646676	rnf213a	AGTTTCTCAATATTTGAGCAATA
chr3	56736715	56736738	-	0.515297546386719	0.327837735022224	rnf213a	TTGAATCTTGCAAAAAGTTTCCA
chr3	56736726	56736749	-	0.331314277648926	0.315946006343645	rnf213a	TCCGGAATTTATTGAATCTTGCA
chr3	56737018	56737041	-	0.726228103637695	0.483191430999832	rnf213a	GCCTCATCAGAAAGCTGATCGAT
chr3	56737062	56737085	-	0.327498054504395	0.457029386136054	rnf213a	AAACATTTGTGAATAATGAAGTT
chr3	56737086	56737109	-	0.40261531829834	0.345800268243274	rnf213a	TTTTCCCTGTTACGAGTTGATTT
chr3	56737153	56737176	-	0.646328659057617	0.524951200898122	rnf213a	CCTAAAGTAAGCAGCTCAAGGAA
chr3	56737159	56737182	-	0.237318229675293	0.476368939879919	rnf213a	ATTTTACCTAAAGTAAGCAGCTC
chr3	56737387	56737410	-	0.860269470214844	0.515586721554659	rnf213a	CCCTTCACATGCTCCTCCACATT
chr3	56737638	56737661	-	0.740088424682617	0.523547142054738	rnf213a	AGATCTCTGCCATAGACCGAACA
chr3	56737648	56737671	-	0.570009002685547	0.425360400563949	rnf213a	AAGATGTTTAAGATCTCTGCCAT
chr3	56737822	56737845	-	0.536719932556152	0.466430140025893	rnf213a	AGACTTGTATATATGTTTCTGTA
chr3	56738312	56738335	-	0.391734657287598	0.409000564535878	rnf213a	ACCCAGATAACGAAGTTTTTTCT
chr3	56738330	56738353	-	0.601055641174316	0.522815624022061	rnf213a	CCTTCGAGTGCCTCTTTAACCCA
chr3	56738535	56738558	-	0.726991806030273	0.487236561119377	rnf213a	AATCATACAGCATTGACGAATAG
chr3	56738842	56738865	-	0.0685106754302978	0.512158510557234	rnf213a	CCTTCTTCTGATTTTGTGCATTG
chr3	56738846	56738869	-	0.127124824523926	0.314175065844514	rnf213a	TTTACCTTCTTCTGATTTTGTGC
chr3	56740259	56740282	-	0.710029449462891	0.381944787922294	rnf213a	TTCTGAAGATCCCTGAGGTCTTC
chr3	56740510	56740533	-	0.428355979919434	0.462175675512425	rnf213a	CTATTACAGTTGATGTTTGCCTC
chr3	56740677	56740700	-	0.646696319580078	0.487389842493482	rnf213a	AGTAATAGTGCTGGGATCTTTGC
chr3	56741909	56741932	-	0.639422607421875	0.440659536347447	rnf213a	GCTGTGAAGGCTTCTTGGAGTTC
chr3	56742277	56742300	-	0.444129257202148	0.439662446793974	rnf213a	CTTACAGCTCTTCGATCATTTTG
chr3	56742286	56742309	-	0.630122337341309	0.489967171611431	rnf213a	AGCAGTTTACTTACAGCTCTTCG
chr3	56744024	56744047	-	0.708781585693359	0.44511212404556	rnf213a	GGTGAGCGGCAGTAGACAATTGG
chr3	56744293	56744316	-	0.711052780151367	0.49723298837666	rnf213a	GGAACCAAGCAAAATTCCGCAAT
chr3	56744690	56744713	-	0.60618782043457	0.41449327853462	rnf213a	AGGCCCTCATAGAGCTCCATGGT
chr3	56745122	56745145	-	0.488941802978516	0.401399943256831	rnf213a	ATGCTGCTAATAGCTTCAGTTGT
chr3	56746039	56746062	-	0.113665018081665	0.3483438835354	rnf213a	GTTTTCTAAACAGATCAGAATGA
chr3	56746522	56746545	-	0.522647972106934	0.440296763618373	rnf213a	TCAAGCTGTAATAGTCTCGCAGA
chr3	56746544	56746567	-	0.540755653381348	0.472163776906619	rnf213a	GCAACAGCAAACATCATCTTTAT
chr3	56746651	56746674	-	0.579657211303711	0.521991766527066	rnf213a	GTCTGCTGGTGAAAAATGTGACA
chr3	56747222	56747245	-	0.639131927490234	0.465080811030025	rnf213a	ACATCAGTGAAGCACTGAACCCA
chr3	56747384	56747407	-	0.667361373901367	0.487192184447662	rnf213a	GACTCATCTAAGATCCCTTTTCT
chr3	56747572	56747595	-	0.656414031982422	0.503999786923328	rnf213a	CCTCTGTGAAAAAGGCACCACTA
chr3	56827271	56827294	-	0.635503959655762	0.491693679268765	LOC103910339	GGGTATTCAAGTGAAAGGACACA
chr3	56865061	56865084	-	0.565457725524902	0.369264773914974	zgc:112148	TTCCCGTCTCCTCATAGGAGAGC
chr3	56870271	56870294	-	0.591126441955566	0.452790724829456	zgc:112148	CTCCTCTCATGTGACTTCTGGAC
chr3	56870297	56870320	-	0.672159729003906	0.348237503845147	zgc:112148	TTGCCAACATGGTTACCATCATT
chr3	56870329	56870352	-	0.0498806524276733	0.353144431660796	zgc:112148	CCTCTTTTGTGAGTTACTCAGCC
chr3	56871043	56871066	-	0.837903747558594	0.578246605844646	zgc:112148	GAGAGAAGAAATCAAACATCAAG
chr3	56876193	56876216	-	0.528180999755859	0.457097632493774	amn	ACTTGGTGAAAAATTCACAAGCT
chr3	56876578	56876601	-	0.684000625610352	0.510559684872905	amn	AATTGAGCCGTCACTCCAGATCC
chr3	56888000	56888023	-	0.689900512695312	0.560400531523711	ush1ga	CAGCTAGGCAACGACGTCATGTT
chr3	56888040	56888063	-	0.578974571228027	0.415700644048418	ush1ga	TGAAGATGGCCGGAAAAGTGTGC
chr3	56888138	56888161	-	0.697275161743164	0.402741587089896	ush1ga	TTGTTCTAGGCTACTATCCATGC
chr3	56888146	56888169	-	0.0509825801849365	0.402470263451947	ush1ga	TCAATTTATTGTTCTAGGCTACT
chr3	56905224	56905247	-	0.787384185791016	0.502455449088004	otop2	AGGAGATGAACCCAGACAGGAGC
chr3	56905354	56905377	-	0.74470588684082	0.455469496653937	otop2	TAGTAAAGCATCCACACAGTGGA
chr3	56908089	56908112	-	0.704992904663086	0.507704587747485	otop2	AACCCACCTGGACGATGACAAAC
chr3	56908721	56908744	-	0.696996917724609	0.44622521156561	otop2	GCATGAATCCAGAGCACGTATGT
chr3	56912911	56912934	-	0.753359756469727	0.475261005072247	otop2	GACACGTCCACTTCGTACACCAC
chr3	56931228	56931251	-	0.610903244018555	0.452791827820894	hid1a	GGCATCGATAAGCTGACGGAGAA
chr3	56954180	56954203	-	0.675690231323242	0.450101097515157	LOC796453	GCTTGTGGCATCTGAGCATCTTC
chr3	57124218	57124241	-	0.168932628631592	0.448834483264057	LOC797750	CTCACCTTTTTGTGTATCGTAAA
chr3	57124548	57124571	-	0.556540184020996	0.416092411097496	LOC797750	AGGCCCTTGTGTAAGTTCACTCC
chr3	57124593	57124616	-	0.390582656860352	0.370746883809066	LOC797750	TCTTTTGCAACTGAAGCCACCCC
chr3	57124623	57124646	-	0.338796310424805	0.488047661248319	LOC797750	GAATCATGTTTGTTACTAGGTCT
chr3	57124808	57124831	-	0.638224220275879	0.316585341294939	LOC797750	TCACCTTGCCGTTGAGCAGACAG
chr3	57124941	57124964	-	0.409748611450195	0.428242664210273	LOC797750	CCACAGCGACCGTTAGCGCCACT
chr3	57125217	57125240	-	0.603299217224121	0.429408821611408	LOC797750	TCATGTACTGAATTATTTCCCAT
chr3	57126270	57126293	-	0.760607757568359	0.405136634525381	LOC797750	AGACTCCCAAGTCCTCCAAATGG
chr3	57126558	57126581	-	0.693807601928711	0.493456845571693	LOC797750	AGAGGTCAAAGGTCAAGCTTACC
chr3	57132138	57132161	-	0.784898529052734	0.502014132822938	LOC797750	GGGTGAGGCCGCATACAAGGGGA
chr3	57133471	57133494	-	0.540652656555176	0.335248399399944	LOC797750	ACGTTTCAATGCCTTCAGTCTCT
chr3	57133814	57133837	-	0.324727973937988	0.440307409486978	LOC797750	CTGCAACTTTGGTGGTACCGTTG
chr3	57134829	57134852	-	0.570739326477051	0.399248886910507	LOC797750	AGGGTCTTACTGGTGATCATGCT
chr3	57135545	57135568	-	0.0145768928527832	0.233161041430622	LOC797750	CTTTTTTCTGGGGTTCAGTAAGG
chr3	57149996	57150019	-	0.603591041564941	0.451800285441962	LOC797750	GAGCCGCTGTGGCCAGAGTACAG
chr3	57150056	57150079	-	0.626282272338867	0.473379918831084	LOC797750	CCTGTGTCGCTGAGGCTCTCAGA
chr3	57234375	57234398	-	0.564216690063477	0.334756317329522	fscn2a	TCGGACGACAGGTAACGTCCGAG
chr3	57234716	57234739	-	0.822845230102539	0.51994492305804	fscn2a	GACTGTACTTGCCTTCCAGGTAA
chr3	57234822	57234845	-	0.711045989990234	0.463991073135554	fscn2a	AAGGCCAGCTTGCCAGACTTCAG
chr3	57424792	57424815	-	0.488759269714355	0.411883651212402	socs3a	CCACTTCAAGACCTTCAGCTCCA
chr3	57492136	57492159	-	0.492300834655762	0.573797837767419	cyth1a	CAGACACGTGCTACATTTTGTCC
chr3	57494431	57494454	-	0.786218566894531	0.485461261925894	cyth1a	ACAGGGATGACTTCAATATCCAG
chr3	57595365	57595388	-	0.511902732849121	0.392437981168345	usp36	TGTCAATAACTGCAGGCCAGTGT
chr3	57595369	57595392	-	0.538151664733887	0.401550747464083	usp36	TTTATGTCAATAACTGCAGGCCA
chr3	57605010	57605033	-	0.633073692321777	0.540888055149577	usp36	CAGCAAGCAGCCAACATCGTTCG
chr3	57608933	57608956	-	0.255096130371094	0.493573595576415	usp36	GAGATCGCTCGGCATTTTCGATT
chr3	57636668	57636691	-	0.464529647827148	0.497280799981204	LOC101883359	CGTTATGTTTTCTGTAAAAATGA
chr3	57636714	57636737	-	0.641468505859375	0.527359044869058	LOC101883359	ATAGGCATAACATCTGTCCCGAC
chr3	57636756	57636779	-	0.604997787475586	0.432095949707163	LOC101883359	GCATCTTCACACTGTCGATCACA
chr3	57636840	57636863	-	0.536041717529297	0.444905437564443	LOC101883359	AAAGCATCTGTGCATCCTCTTAC
chr3	57636846	57636869	-	0.644230117797852	0.477103803836504	LOC101883359	ACTTTAAAAGCATCTGTGCATCC
chr3	57637041	57637064	-	0.495580902099609	0.423438551605408	LOC101883359	AGAAAAAGATCGTTGAAATCGTC
chr3	57637064	57637087	-	0.486415405273438	0.547145434767611	LOC101883359	AGTAAAATAAACAAATATTTTTA
chr3	57637164	57637187	-	0.50413646697998	0.522366746678939	LOC101883359	CTTAAAGTATATGTCTGACCCAA
chr3	57637181	57637204	-	0.716275024414063	0.472344379684242	LOC101883359	GCTGTGAAGCAAGTTTACTTAAA
chr3	57637409	57637432	-	0.600693855285645	0.474274622568733	LOC101883359	AAGTCTCTTTGACTGGCACATAA
chr3	57637553	57637576	-	0.853923187255859	0.449782492674293	LOC101883359	GGCCTGATGGATTCTGAACAAAA
chr3	57637620	57637643	-	0.669408340454102	0.362625844579701	LOC101883359	TGTCTTGTCTTTGCAGAGCCTAA
chr3	57637722	57637745	-	0.0456734800338745	0.414028090845473	LOC101883359	AAATCTTTTTCTCTGCACAATAA
chr3	57637769	57637792	-	0.578420600891113	0.480068249591627	LOC101883359	AGTCTGCTAGTAAATTAGAGAAC
chr3	57637817	57637840	-	0.454154930114746	0.472924579597291	LOC101883359	CTACGGTTTCATCTGAAACAGGA
chr3	57638042	57638065	-	0.625949668884277	0.328315687981455	LOC101883359	CTCCTTCCACGTCTTGTGCTCCT
chr3	57639287	57639310	-	0.50909496307373	0.463210966969025	LOC101883359	GATTTGAGGTTGGTAGGTCTGGT
chr3	57639797	57639820	-	0.732823104858398	0.547204398484628	LOC101883359	CCAGGAGAAGAAGAGGCATGCAT
chr3	57649381	57649404	-	0.448560028076172	0.384970708621815	timp2b	CGCCATCTTCTTTCTCTAGATGT
chr3	57654188	57654211	-	0.521657257080078	0.552942337610752	timp2b	CAGTCATCAGAGCAAAAGTCGTC
chr3	57700513	57700536	-	0.461115608215332	0.476372724312602	lgals3bpa	CCTCAGGTATTTGTACACCCATC
chr3	57704806	57704829	-	0.236300106048584	0.447996679411254	lgals3bpa	CTTTTCAGGTACAAACGCAACCA
chr3	57705690	57705713	-	0.497452239990234	0.473976586175731	lgals3bpa	AAGGCTGGGGTGTCAATGACTGC
chr3	57705763	57705786	-	0.600660552978516	0.463978286266791	lgals3bpa	GGGTCTGGTCCAATCTGGCTGGA
chr3	57705774	57705797	-	0.0187725043296814	0.312032518471741	lgals3bpa	TTGTATTTTTAGGGTCTGGTCCA
chr3	57705781	57705804	-	0.0114845383167267	0.374263808891162	lgals3bpa	TGTTTTATTGTATTTTTAGGGTC
chr3	57719276	57719299	-	0.478832054138184	0.400691802229866	zgc:112492	CTTCTTGAAGCTCTGGAAAGATG
chr3	57719600	57719623	-	0.603008155822754	0.361155171278639	zgc:112492	TACACTCGTCAGATTGATGTATC
chr3	57729783	57729806	-	0.737565231323242	0.430569578653874	zgc:112492	TCCAGAGCTAAACATAACAAGCA
chr3	57734634	57734657	-	0.464858932495117	0.473976586175731	zgc:112492	AAGGCTGGGGCGTCAATGACTGC
chr3	57734707	57734730	-	0.588313941955566	0.481385882800138	zgc:112492	GGCTCCGGTCCAATCTGGCTGGA
chr3	57743190	57743213	-	0.378233070373535	0.471540754187513	lgals3bpb	CCTCAGGTATTTGTACACCCGTC
chr3	57751987	57752010	-	0.626880111694336	0.447994458260925	cant1a	AGGCAGAGTGGCTTGCAGTGAAG
chr3	57754042	57754065	-	0.618445014953613	0.491459349343221	cant1a	ATGGCAAACTGTACAGCGTGGAT
chr3	57773199	57773222	-	0.627373161315918	0.410173818929	syngr2a	TTGTGCTGGATGCCTACTTCCCC
chr3	57794266	57794289	-	0.644571762084961	0.43397353828635	LOC100149241	GTGCTGCAAACCGTCATCTACGT
chr3	57794705	57794728	-	0.63318115234375	0.374696342469935	LOC100149241	CCTCATCTGACGCTTCTCAGATA
chr3	57794885	57794908	-	0.772902908325195	0.448068291920589	LOC100149241	ATGACAAAAAAGACAAGTACCTT
chr3	57795620	57795643	-	0.517228736877441	0.474182570239299	LOC100149241	AACACTTTCTGCCAAAGCTGTAA
chr3	57795788	57795811	-	0.706153335571289	0.433904081925056	LOC100149241	TGCTCTGCTTCTGAAGATGTACG
chr3	57795820	57795843	-	0.750337448120117	0.53416303588393	LOC100149241	CCATGCCAGTAAGCATCCACAGG
chr3	57795833	57795856	-	0.383767204284668	0.529087759857519	LOC100149241	AAAAACACTTTTACCATGCCAGT
chr3	57796060	57796083	-	0.775963668823242	0.530634500407899	LOC100149241	CACATGTGACAAACATGCCAGTT
chr3	57796243	57796266	-	0.625241622924805	0.46394677061744	LOC100149241	AAATCCCATGAGCAAAAAACCTT
chr3	57820977	57821000	-	0.405664710998535	0.476627981638409	LOC101883902	CCCAGTCTCCAAATTTTGGAAAT
chr3	57826036	57826059	-	0.348360290527344	0.452242253963828	stra13	AACGCCACTTCATTTCCCGCGGT
chr3	57826264	57826287	-	0.648916931152344	0.3223290336593	stra13	TCTCCTGAACTCACCTCTGGTTT
chr3	57971150	57971173	-	0.587317047119141	0.382658181867998	notum1a	TGATCAGTGAACCCATGAAAGCG
chr3	57975740	57975763	-	0.715299224853516	0.356696789369797	notum1a	TATCCAAAGAAGCAGTTCCACTC
chr3	58001369	58001392	-	0.472563171386719	0.362932808816491	pycr1a	TTACTGGTGGTGAAGAACGCTCC
chr3	58001712	58001735	-	0.729113693237305	0.513393422319143	pycr1a	GGTGCTGAACGGTACTGCAGCAG
chr3	58010653	58010676	-	0.218142681121826	0.420078433965656	LOC101883850	CTGCAGTGTGATTTTCAGTCTCA
chr3	58012855	58012878	-	0.376214256286621	0.493906208231071	LOC101883850	CTGCTGGCTATTTCTGTGCTACT
chr3	58012866	58012889	-	0.540153846740723	0.468421038497421	LOC101883850	AAGTGACTTTACTGCTGGCTATT
chr3	58012966	58012989	-	0.588225440979004	0.534544604808087	LOC101883850	CTGTACGTCATCAACATTATGCT
chr3	58013448	58013471	-	0.731175308227539	0.44476213702364	LOC101883850	AGACTGATGCCCCGATTCTGGAT
chr3	58013539	58013562	-	0.389564056396484	0.46584104581069	LOC101883850	CCATTTTCTGAAGCAATCAACCT
chr3	58016900	58016923	-	0.0872198104858398	0.315375219898112	LOC101883850	TACAAATTTCCTTTTGACACCCA
chr3	58064616	58064639	-	0.212439918518066	0.412291425070458	LOC103910342	CTTCTGGCTATTTCTGTGCTGCT
chr3	58064627	58064650	-	0.440699844360352	0.443750160931284	LOC103910342	AAGTCACTTTACTTCTGGCTATT
chr3	58067481	58067504	-	0.591504974365234	0.512923315703755	LOC103910342	CAGGATCTGCTGGTATATCAGGT
chr3	58067492	58067515	-	0.339508895874023	0.54379741238722	LOC103910342	CAGGGCTTTTACAGGATCTGCTG
chr3	58067579	58067602	-	0.752875595092773	0.394105142925757	LOC103910342	TTACTAAGGATTCCAAGAAACTG
chr3	58077302	58077325	-	0.529594306945801	0.437706847655261	LOC103910342	GACCAGCGTTGTCACATCGGTCG
chr3	58092509	58092532	-	0.703757019042969	0.391144702100499	LOC101886370	TACCTCTCTGCTATAACAAGGTC
chr3	58094044	58094067	-	0.678027725219727	0.500476300285528	LOC101886370	GAGACTCCTTTCCTCCAAACTCA
chr3	58094399	58094422	-	0.465138702392578	0.458309167361304	LOC101886370	GATTTGATTGTACTTATATTGAG
chr3	58107085	58107108	-	0.808133850097656	0.571590526635838	LOC110439304	CATGCCAGATCACCATCAAGAGG
chr3	58113519	58113542	-	0.762762451171875	0.560873307178813	LOC110439304	CAGGATGTCCTGGTATATCAAGT
chr3	58113856	58113879	-	0.706443939208984	0.392882984104457	LOC110439304	ACTCTGACCACGGCTTGCAGGAT
chr3	58113939	58113962	-	0.690013656616211	0.470990707595002	LOC110439304	GCATCAAGACAGACTATGGAACA
chr3	58114599	58114622	-	0.505720520019531	0.364473949862623	LOC110439304	TGCATTTGCAGGCTTGGTACAAT
chr3	58115121	58115144	-	0.670685577392578	0.428726214211388	LOC110439304	TCTACAGAATGAAAAGGCCCAAA
chr3	58115279	58115302	-	0.504119529724121	0.35990573876493	LOC110439304	TTGATGGCTATCCTTCATTTGTT
chr3	58115312	58115335	-	0.714402847290039	0.612154808469861	LOC110439304	CAAACAGCAAGGAGACCTACAAG
chr3	58115324	58115347	-	0.476057052612305	0.371799811794935	LOC110439304	TCCTAAATTTTACAAACAGCAAG
chr3	58115356	58115379	-	0.849146194458008	0.577346913600702	LOC110439304	CCGTGAATCTTACACAACCATAT
chr3	58124860	58124883	-	0.650304641723633	0.380235770007066	si:ch211-256e16.4	TGCCCTGTGCTTTGTACCTGATA
chr3	58125184	58125207	-	0.546628875732422	0.434627788608557	si:ch211-256e16.4	AAGCTGAGCTTGTCGGCTCCGTC
chr3	58128068	58128091	-	0.767647552490234	0.385094469494332	si:ch211-256e16.4	GCCCTCAAAAAATTCACAAGAAT
chr3	58139840	58139863	-	0.682229232788086	0.528661147298774	si:ch211-256e16.3	CCTGTTGGCTGACGGTGCTGAAG
chr3	58140218	58140241	-	0.704676895141602	0.334485688306759	si:ch211-256e16.3	TCACCACACAGAGAAAGAAACTC
chr3	58174296	58174319	-	0.85996955871582	0.533084531351742	uqcrc2a	GGAGTAAACCATGTACTGCACCT
chr3	58174383	58174406	-	0.549103622436523	0.422223902293987	uqcrc2a	TAAGCAGCTTCATGCAGCTTCTC
chr3	58174614	58174637	-	0.728976287841797	0.473148028014862	uqcrc2a	TGCAGAAAAATTACTTACCTAAT
chr3	58175770	58175793	-	0.577991523742676	0.397926283548348	uqcrc2a	TGAGAACCGAAGAATCGCTCACC
chr3	58224020	58224043	-	0.560030860900879	0.462800229806078	im:6904045	GGAACGGTGAGGTGTGCAGTGCT
chr3	58225964	58225987	-	0.479370079040527	0.544816254980456	im:6904045	CTGATTTGACTCCTAATGTGACA
chr3	58231643	58231666	-	0.678635711669922	0.471320221635151	gb:eh551987	CCTGCTGACTCGCCAGTGTTGAT
chr3	58307526	58307549	-	0.623886756896973	0.363485083720306	vwa3a	TTACAATCCAGATTACCTTCCTG
chr3	58323630	58323653	-	0.658370132446289	0.524664235184295	vwa3a	ATCTCCGTCCAAAGCACATCTAC
chr3	58326398	58326421	-	0.602877883911133	0.388698158474285	vwa3a	GCCAATCACTGGAGGTTTGCTGT
chr3	58333864	58333887	-	0.690797805786133	0.553048486285517	vwa3a	AAATATATACCTGGTAGCTGTGC
chr3	58344264	58344287	-	0.662247848510742	0.480197662514225	vwa3a	AACAAAAACCTCATGTACATTGC
chr3	58387281	58387304	-	0.658649749755859	0.523286831171358	sdr42e2	CAGACTGACCTGTTCAGGTCCTG
chr3	58390673	58390696	-	0.327677154541016	0.317801835826098	sdr42e2	TGACATTGTTTGTGCCGCCAACG
chr3	58400880	58400903	-	0.561206245422363	0.476867321812058	sdr42e2	GTCCTGGAGTAATGGTCGATGTG
chr3	58438730	58438753	-	0.479785919189453	0.351261389067294	cdr2a	TTATTCTCCATCCGCAGCCTGAC
chr3	58475268	58475291	-	0.517134552001953	0.375289085157213	si:ch211-165g14.1	GTTTGCATCAACACCTCCTCCTC
chr3	58475654	58475677	-	0.595837516784668	0.458603051104585	si:ch211-165g14.1	AGCGGGAACTTCTGAGCGTCCGG
chr3	58475856	58475879	-	0.588987770080566	0.49202968505391	si:ch211-165g14.1	GGGAAAGAAGAATTGGTGTCTTG
chr3	58476021	58476044	-	0.43641357421875	0.406877580877614	si:ch211-165g14.1	GGTCTTGGTTTGGGTCTCGGTTT
chr3	58476126	58476149	-	0.558144607543945	0.474135664855265	si:ch211-165g14.1	GGAGAAAACATGGATGACGGTCC
chr3	58476146	58476169	-	0.211889400482178	0.310070661523302	si:ch211-165g14.1	GTTTGATCTCCGGCTCTTTAGGA
chr3	58615371	58615394	-	0.762516403198242	0.508003932533398	LOC101885252	ATCTTAAAGAATACAATATCAGC
chr3	58615465	58615488	-	0.863120193481445	0.602632949762113	LOC101885252	AACTCTAAAACAAAAAGAAAAAG
chr3	58615822	58615845	-	0.775792465209961	0.603924369501064	LOC101885252	CACAACAACACTGAGGTGATGAA
chr3	58615832	58615855	-	0.501991424560547	0.449652939397091	LOC101885252	CTGCTATTTACACAACAACACTG
chr3	58615886	58615909	-	0.42170783996582	0.472323050974578	LOC101885252	CAGCTTTGTTCATCTGAGCTTTC
chr3	58615901	58615924	-	0.650756988525391	0.404410404446147	LOC101885252	TCAGAGGAAGGTTTACAGCTTTG
chr3	58616594	58616617	-	0.767706604003906	0.447377034779581	LOC101885252	TGAGGAGTGTAAAGTCGTGTTCA
chr3	58616868	58616891	-	0.612416801452637	0.358872340262081	LOC101885252	ACCCTTCAGCTGAAGCAGGAGAT
chr3	58616990	58617013	-	0.730806198120117	0.547687340808749	LOC101885252	CACACAGCTGTACATCATAGAGG
chr3	58623925	58623948	-	0.621748161315918	0.449135372750902	LOC110439318	ATGATCCAGTGGCTCAGTCGTGG
chr3	58647145	58647168	-	0.721284561157227	0.321697578178334	dhrs7ca	TCTCTACACACTGATACTCAGCC
chr3	58676131	58676154	-	0.620390663146973	0.523566632260057	LOC101884804	CTGACTGTGATTACTGGACTCTG
chr3	58676308	58676331	-	0.629767646789551	0.507891263631872	LOC101884804	GATGAACATGTTGATGTGAACTT
chr3	58679605	58679628	-	0.471119079589844	0.44624122019889	LOC101884804	CTGGAGCTCAGCTCTTCTCTGGA
chr3	58682853	58682876	-	0.620390663146973	0.523566632260057	LOC103908723	CTGACTGTGATTACTGGACTCTG
chr3	58683009	58683032	-	0.793832931518555	0.509400702091439	LOC103908723	GGAGCAGAGAAACCAGATCCATA
chr3	58683033	58683056	-	0.639073677062988	0.511192061660128	LOC103908723	GATGAATGTGTTGATGTGAATTT
chr3	58756979	58757002	-	0.482668266296387	0.296158551070845	si:ch73-281f12.4	TTTCCCTCTATTAGATTCTGTAT
chr3	58766106	58766129	-	0.659617004394531	0.403265690783916	si:ch73-281f12.4	TACTCAGTAACTCCATTGATGGG
chr3	58774756	58774779	-	0.503321952819824	0.498882783144053	si:ch73-281f12.4	CTCTTCGCTCCTGATGTTTCACC
chr3	58788995	58789018	-	0.832831115722656	0.582736095284761	si:ch73-281f12.4	CATGTTATCTCTGCAGGACTCAA
chr3	58860155	58860178	-	0.755297546386719	0.560631744444802	trem2	CCGTGCCAAACATCGATTCACTG
chr3	58866866	58866889	-	0.638257751464844	0.488918309001681	LOC100537733	TATAGCGGTGTCCTATAAAAGCA
chr3	58867072	58867095	-	0.456845245361328	0.374769571609953	LOC100537733	GATGCCTTTGAGCTCACACTGGA
chr3	58867082	58867105	-	0.313083915710449	0.386710639110666	LOC100537733	CTTGCGTTTAGATGCCTTTGAGC
chr3	58873498	58873521	-	0.452097053527832	0.364096209289268	LOC100537733	ATGGAGCTGCTGTGAACTCTGGG
chr3	58887909	58887932	-	0.654585189819336	0.549366263408612	LOC108179035	CTGTAGGGGAAGTACGGGATCAC
chr3	58965757	58965780	-	0.49080005645752	0.396557340617988	LOC101883546	AACTCGTTTTCTCCATGTTTCAT
chr3	58986154	58986177	-	0.50248405456543	0.352459876215887	LOC101883625	ATGTACTGTGTGCTTCTCCCGAT
chr3	58986277	58986300	-	0.561996307373047	0.356712349841678	LOC101883625	TCTGATTTCACAAACTCCTGAAT
chr3	58989435	58989458	-	0.63494457244873	0.402723373798164	LOC101883625	GTCCATCAGAGAGCAGCTTCACT
chr3	58989484	58989507	-	0.777792739868164	0.48054664666891	LOC101883625	ACGAGAAAGTCAAACCTCAGTAT
chr3	58989710	58989733	-	0.710477523803711	0.45619081882818	LOC101883625	TAGCGGGGATTCTCCAGCTTATG
chr3	59051582	59051605	-	0.763007278442383	0.535208422454084	zgc:153845	CCCACACCTGCAGCTCCCATGAA
chr3	59051596	59051619	-	0.357576904296875	0.369928231738407	zgc:153845	TCAATGCGGTTTTACCCACACCT
chr3	59134366	59134389	-	0.528975639343262	0.374693889746916	mgat5b	GTTCCTCGGTCACAAAACCCATG
chr3	59134390	59134413	-	0.673920364379883	0.407248143019093	mgat5b	TGTTGAATCGTTCAGTCTGGTTT
chr3	59152367	59152390	-	0.775861053466797	0.489235386648434	mgat5b	AGTAGCTCTTGAACAGCTTTCTC
chr3	59196796	59196819	-	0.42516300201416	0.273913447747171	LOC100332615	TTCCTTCCGCAGGCCGAGATGGC
chr3	59220408	59220431	-	0.588109359741211	0.566571933753025	LOC100332615	CAGTACTGGGTGGTCTCGAGTCT
chr3	59389561	59389584	-	0.38732551574707	0.46327972447243	LOC110437765	AAAACTCACCGCCATTATTAGCT
chr3	59412074	59412097	-	0.387221374511719	0.418380956527492	LOC110437765	GTAACCGAGGGGCTTCAACATCC
chr3	59413512	59413535	-	0.601041450500488	0.428051586798258	LOC110437765	ATACTAGTGGCGTACTGCTTCAT
chr3	59416308	59416331	-	0.791093292236328	0.502904513528854	LOC110437765	AGGTGAAATTCAATAATCTCCTT
chr3	59461796	59461819	-	0.593739280700684	0.556427289987091	nptx1l	CTAACAGGTCAAAAGGATAACCG
chr3	59469547	59469570	-	0.694512786865234	0.494438914330916	nptx1l	GCCGGAATAACAACTCGGTCCAG
chr3	59469566	59469589	-	0.489458847045898	0.341517354878829	nptx1l	TATCTTCCGTAGCAATTTAGCCG
chr3	59471595	59471618	-	0.470090217590332	0.550423360036819	nptx1l	CAATCGCTGAAGCAGAGGCTCGA
chr3	59793915	59793938	-	0.63489933013916	0.462578841563477	pecam1	GGCAAGCAGTATTACGTTACCTC
chr3	59800311	59800334	-	0.571852912902832	0.496809619105954	pecam1	AGCAAAACATACTTGATGTCTTC
chr3	59800436	59800459	-	0.53741340637207	0.545076979630624	pecam1	AAAGGTGTGGCAGGCTGGTCTTG
chr3	59800443	59800466	-	0.179349555969238	0.434366656815263	pecam1	GCTTTTAAAAGGTGTGGCAGGCT
chr3	59802352	59802375	-	0.52434741973877	0.536448319847551	pecam1	CCAACAGCACTCAAGACTGGCAC
chr3	59874190	59874213	-	0.733020858764648	0.508031950970429	fam195b	ATGTCTCTCAAAACACAAAGCCA
chr3	59883560	59883583	-	0.796230697631836	0.498620920020829	alyref	ACTTGAGCGACTCTACCTGAATG
chr3	59942120	59942143	-	0.875361557006836	0.353441066578859	arhgdia	TCCTGTACTCCACTCCTTCTTTC
chr3	59952397	59952420	-	0.0443520355224609	0.317124293781704	cdr2l	GTTTGGTGTGTGTTTTGCAGGTA
chr3	59955776	59955799	-	0.68196662902832	0.442539355606376	cdr2l	GTACTTGACCAAGCAGATGGAGA
chr3	60000058	60000081	-	0.730584259033203	0.61659077120038	recql5	CAGGGATCAGATGCACCCAAAGA
chr3	60000062	60000085	-	0.599770545959473	0.365328649443823	recql5	TTTACAGGGATCAGATGCACCCA
chr3	60003151	60003174	-	0.368124656677246	0.393877058882911	recql5	AATGCGCATTCACTCTTTTCAGG
chr3	60021361	60021384	-	0.73542236328125	0.572617660957249	recql5	CTACTCACCCAAAGACAGAGACC
chr3	60022510	60022533	-	0.566217422485352	0.515012245714192	recql5	CTGTCGAACGCGAGAGAGTTGCG
chr3	60036060	60036083	-	0.527122535705566	0.404898556778412	si:ch211-110e21.4	TATGTTGATTAAGGGAAGATGAT
chr3	60036190	60036213	-	0.512718734741211	0.401906940184379	si:ch211-110e21.4	CCGCATTGATCACATCTGTGTTT
chr3	60036300	60036323	-	0.542154655456543	0.497263734820736	si:ch211-110e21.4	AATTTGTCCGCCATGTAAAACCC
chr3	60036590	60036613	-	0.503762969970703	0.340453098322066	si:ch211-110e21.4	GGGTTTCTTTCCAGTGTGAATCT
chr3	60042162	60042185	-	0.512718734741211	0.401906940184379	si:ch211-110e21.4	CCGCATTGATCACATCTGTGTTT
chr3	60048182	60048205	-	0.798368377685547	0.416769024351878	zgc:113265	TGTATGCATTCATCACACTGTCC
chr3	60048263	60048286	-	0.671613159179687	0.540664923143655	zgc:113265	CTATATCCTTAGTAACAGCATCA
chr3	60048320	60048343	-	0.62671142578125	0.481721546674091	zgc:113265	CGGTTTCATTGTCAAAGCCTCCA
chr3	60048450	60048473	-	0.807635269165039	0.47680533923754	zgc:113265	GCCATTAGTATAGAATTCAGAGA
chr3	60048720	60048743	-	0.562298278808594	0.395437288443804	zgc:113265	TGCGTGGGAGGGCTTACAGGTTG
chr3	60048827	60048850	-	0.535089721679687	0.451479946932281	zgc:113265	GTGTTATGCTATCTTGGACAGCC
chr3	60048918	60048941	-	0.634418869018555	0.36852907074611	zgc:113265	TCAATGAGTGATTGAAATGAAGC
chr3	60049196	60049219	-	0.780381622314453	0.539725986048425	zgc:113265	CATGTGGCATTGCATCCTTACAT
chr3	60049446	60049469	-	0.234747257232666	0.522143247704051	zgc:113265	CTGACCTTGAAATAATTTTTCTC
chr3	60049452	60049475	-	0.639612045288086	0.492054549748887	zgc:113265	GGTTTACTGACCTTGAAATAATT
chr3	60049572	60049595	-	0.255036029815674	0.460125219654623	zgc:113265	GAACATTCATGAATTTGATGTTC
chr3	60049613	60049636	-	0.564507217407227	0.483356442862929	zgc:113265	CGAACTGTCTACGTTCTTCAAGA
chr3	60049875	60049898	-	0.82126823425293	0.455472229603971	zgc:113265	TGTGTGGACAACCACACTGGCAC
chr3	60049965	60049988	-	0.28803279876709	0.397488291130355	zgc:113265	AGACTTTTGCATACTGCACATTC
chr3	60049992	60050015	-	0.587343788146973	0.53357526109847	zgc:113265	AGCGTCACGGGACAGGAGTCGAC
chr3	60050429	60050452	-	0.466411170959473	0.282381762049815	zgc:113265	TCACATCCGTGGGAGTTACTGCA
chr3	60050472	60050495	-	0.654271011352539	0.459266175686385	zgc:113265	GTGTGCCCTTCTGTATCCTTGAA
chr3	60051959	60051982	-	0.724081649780273	0.427504769200081	zgc:113265	TGTAACCTAACACCACTTGTGAG
chr3	60052134	60052157	-	0.589840850830078	0.423481200883708	zgc:113265	GGTCCTCTAAACCAGTTGGAAGT
chr3	60073343	60073366	-	0.520475234985352	0.461683416004829	zgc:113030	TTAAGCGATGATGACTGTGTGAA
chr3	60073565	60073588	-	0.460441284179687	0.393203491986752	zgc:113030	CCACATTGATCACATCTGTGTGG
chr3	60083193	60083216	-	0.484548377990723	0.431202875553166	LOC100003182	TTAAGGTGTATTAATTGCCTGAA
chr3	60083274	60083297	-	0.603596076965332	0.54330973930993	LOC100003182	AAAGATGCTAATATTCTGAAACT
chr3	60083442	60083465	-	0.637725257873535	0.512764144349405	LOC100003182	AAAGATGATGATTCTCTGAAACT
chr3	60083529	60083552	-	0.470667190551758	0.438329674363819	LOC100003182	TAAAGGTTTGATGATTGTCTGAA
chr3	60083694	60083717	-	0.588538627624512	0.546011809152835	LOC100003182	AAAGATGATGGGTCTGTGAAACT
chr3	60083861	60083884	-	0.724807739257812	0.469663933294105	LOC100003182	GGTGTGCTGCTTGTCTGAAACTC
chr3	60083919	60083942	-	0.320711975097656	0.417101939384824	LOC100003182	CTGCATTGGTCACATTTGTGTGG
chr3	60084319	60084342	-	0.679000778198242	0.407628405292893	LOC100003182	GGGTTTCTCTCCAGTGTGGATCC
chr3	60093246	60093269	-	0.784195938110352	0.550374439907797	LOC100003182	AAGATGATGATGATAGTGTGAAA
chr3	60093334	60093357	-	0.503337097167969	0.364118776181749	LOC100003182	TTAAGGTTTGATGTATGTCTGAA
chr3	60098496	60098519	-	0.442521934509277	0.564210885058088	zgc:174268	CTAGTTTATAATCGTCGCATATA
chr3	60098620	60098643	-	0.563367576599121	0.451578180649574	zgc:174268	TTAAGGTGTGATGGTCCTGTGAA
chr3	60098788	60098811	-	0.560796852111816	0.434251209820718	zgc:174268	TTAAGATATGATGATAAAGTGAA
chr3	60098956	60098979	-	0.468156547546387	0.378793174471236	zgc:174268	TTAAGGTTTGATAACTGTGTGAA
chr3	60099094	60099117	-	0.377727127075195	0.401906940184379	zgc:174268	CCGCATTGATCACATTTGTGTTT
chr3	60099456	60099479	-	0.612046890258789	0.47726123028502	zgc:174268	GTGTCTCTAAATGACTGAATGTC
chr3	60105391	60105414	-	0.592496948242187	0.460456698402056	LOC110437795	TTAAGGGAGGATGATCGTGTGAA
chr3	60105724	60105747	-	0.758229293823242	0.457094794119707	LOC110437795	AGACTTGACACCTGTGTAAAACT
chr3	60113393	60113416	-	0.600552177429199	0.455739179769372	LOC101883456	TTAAGAGATGATGATTGTGTAAA
chr3	60113540	60113563	-	0.522609596252441	0.433007911229259	LOC101883456	AAACTCTTTCCACATTGAGTACA
chr3	60113557	60113580	-	0.323455085754395	0.476400904068356	LOC101883456	GTGATGAGGAGTTTTTAAAACTC
chr3	60113615	60113638	-	0.322291374206543	0.432784466275854	LOC101883456	CCGCATTGATCACATTTGTGTGG
chr3	60121815	60121838	-	0.434137496948242	0.425312924616337	LOC108182859	AAACTCTTTCCACACTGGGTACA
chr3	60121832	60121855	-	0.635816078186035	0.502424568117892	LOC108182859	GTGATGAGGAGTCTTTAAAACTC
chr3	60121836	60121859	-	0.470043449401855	0.400974368090824	LOC108182859	TTTAGTGATGAGGAGTCTTTAAA
chr3	60121890	60121913	-	0.470475578308105	0.425924417281661	LOC108182859	CCGCATTGATCACACTTGTGTGG
chr3	60130738	60130761	-	0.713857650756836	0.473469352369638	si:ch211-120g10.1	GTGTGGGACTGGATCTGTGATGC
chr3	60130742	60130765	-	0.471323051452637	0.370698321144199	si:ch211-120g10.1	TTTAGTGTGGGACTGGATCTGTG
chr3	60130755	60130778	-	0.0117497837543488	0.442840887482097	si:ch211-120g10.1	AACTTTTGTTTTATTTAGTGTGG
chr3	60130871	60130894	-	0.547948112487793	0.407099946605857	si:ch211-120g10.1	CTTCAGGTGCCGCCCCGTACATT
chr3	60131777	60131800	-	0.604449729919434	0.414611030385173	si:ch211-120g10.1	GGAGACTATTCCTCAGAAGTGGC
chr3	60132793	60132816	-	0.298894367218018	0.441272336613645	si:ch211-120g10.1	GCAAAGCGTGTGGCCTGGAGAGC
chr3	60136200	60136223	-	0.623484764099121	0.371894393792997	si:ch211-120g10.1	TTGTGAATCTCGCCAAGGACCTG
chr3	60154300	60154323	-	0.770354843139648	0.603281257472455	si:ch73-364h19.1	CCCTCATATGAAAGCGTACGCAA
chr3	60171075	60171098	-	0.647652359008789	0.344463726693938	si:ch73-364h19.1	TCGGGAATCTCGTACTGACATGG
chr3	60206478	60206501	-	0.536196327209473	0.493314361127516	xylt2	CCATGCTGTGGGCAAAACTGAGG
chr3	60212388	60212411	-	0.490599021911621	0.441626079655248	xylt2	CCTCGCGTTCTCTCTGCCGTGAG
chr3	60219172	60219195	-	0.664710006713867	0.395938247246319	xylt2	ACACTTCACTGACCTGTATTCTG
chr3	60263776	60263799	-	0.445391883850098	0.335423063948226	zgc:112183	ACCCCGTTTTCCGTCAAAGACGC
chr3	60269869	60269892	-	0.698120498657227	0.490827159844638	zgc:112183	AAGCGCACCAGGACGCAGGTCTT
chr3	60277305	60277328	-	0.885687713623047	0.53415910265659	LOC110439320	GGGACCAGGCCACCCTCAGGAAT
chr3	60277350	60277373	-	0.564585990905762	0.457308185197279	LOC110439320	ACCTCCTCGTTTTCCAGCTCCTC
chr3	60277391	60277414	-	0.458934516906738	0.387615578525187	LOC110439320	ACACACTGGCGCTCTTGTAGATG
chr3	60279031	60279054	-	0.608393211364746	0.502925245873828	LOC110439320	CACACATCAAAGTCCCACGTGAT
chr3	60279085	60279108	-	0.506964569091797	0.411694983652255	LOC110439320	ACGGGCTGAGGAGCTCTTCTGGA
chr3	60279242	60279265	-	0.659593276977539	0.329959491262327	LOC110439320	TTCTTAGGGTCTGACCTGTACGC
chr3	60346222	60346245	-	0.788470230102539	0.548637031855338	si:ch211-214b16.3	GACTGGCAAAATGTAACCTCACT
chr3	60346230	60346253	-	0.189484710693359	0.390722894628869	si:ch211-214b16.3	TCTTTTTAGACTGGCAAAATGTA
chr3	60360690	60360713	-	0.725164947509766	0.515169796650368	si:ch211-214b16.3	GATTGTCAGGCTGTAATCTCACT
chr3	60362566	60362589	-	0.711522979736328	0.492249580063007	si:ch211-214b16.3	GATTGTCAGAATGTAATCTTGCA
chr3	60374793	60374816	-	0.775792465209961	0.603924369501064	si:ch211-214b16.3	CACAACAACACTGAGGTGATGAA
chr3	60374803	60374826	-	0.501991424560547	0.449652939397091	si:ch211-214b16.3	CTGCTATTTACACAACAACACTG
chr3	60374857	60374880	-	0.42170783996582	0.472323050974578	si:ch211-214b16.3	CAGCTTTGTTCATCTGAGCTTTC
chr3	60374872	60374895	-	0.650756988525391	0.404410404446147	si:ch211-214b16.3	TCAGAGGAAGGTTTACAGCTTTG
chr3	60375565	60375588	-	0.767706604003906	0.447377034779581	si:ch211-214b16.3	TGAGGAGTGTAAAGTCGTGTTCA
chr3	60375839	60375862	-	0.612416801452637	0.358872340262081	si:ch211-214b16.3	ACCCTTCAGCTGAAGCAGGAGAT
chr3	60375961	60375984	-	0.730806198120117	0.547687340808749	si:ch211-214b16.3	CACACAGCTGTACATCATAGAGG
chr3	60376118	60376141	-	0.706359405517578	0.52650730506439	si:ch211-214b16.3	AAACAGAGGCATGCCTGATGATT
chr3	60380700	60380723	-	0.680565795898437	0.441311643105822	si:ch211-214b16.3	ACTCAATGTCCACAGCAGCAATA
chr3	60391524	60391547	-	0.615654144287109	0.355722309913289	si:ch211-214b16.3	TCTCAGTGATAGAGCTGTGAACT
chr3	60391558	60391581	-	0.615249862670898	0.502209311753019	si:ch211-214b16.3	TAAAGAGTGACCACCCCTTTGGT
chr3	60394306	60394329	-	0.615654182434082	0.355722309913289	si:ch211-214b16.3	TCTCAGTGATAGAGCTGTGAACT
chr3	60394340	60394363	-	0.615249862670898	0.502209311753019	si:ch211-214b16.3	TAAAGAGTGACCACCCCTTTGGT
chr3	60397088	60397111	-	0.615654182434082	0.355722309913289	si:ch211-214b16.3	TCTCAGTGATAGAGCTGTGAACT
chr3	60397122	60397145	-	0.615249862670898	0.502209311753019	si:ch211-214b16.3	TAAAGAGTGACCACCCCTTTGGT
chr3	60590103	60590126	-	0.601256675720215	0.470439595910277	mettl23	ATCACCTCAAGAACCATCTTGTT
chr3	60602112	60602135	-	0.781428985595703	0.46477854423129	srsf2b	TATTCCGCGAGATCGATACACAA
chr3	60602180	60602203	-	0.570280876159668	0.410973610115893	srsf2b	ACGTACCGCACGTCGCCGGAGAC
chr3	60613604	60613627	-	0.619771842956543	0.470211483072517	mfsd11	GAGTTGACGGTGAGCAGACTGCC
chr3	60619063	60619086	-	0.852749404907227	0.604242638661594	mfsd11	CAGAGCCGCAACTCACCAACTAT
chr3	60629946	60629969	-	0.545598564147949	0.456394022797137	LOC100330159	AAGCTGGTGGTGAGCCTCTCGAT
chr3	60648195	60648218	-	0.734924850463867	0.432266329744205	LOC100330159	TCAGCTAGAAGACTGTCCACAAG
chr3	60661594	60661617	-	0.750578155517578	0.307320318792271	LOC100330159	TCTCTCACCTTGGAGTCCATTTC
chr3	60730292	60730315	-	0.48780933380127	0.374073246414827	foxj1a	TGAAGCATTTGTTCAGGGACAGA
chr3	60730370	60730393	-	0.43419563293457	0.403735040128679	foxj1a	AGAGACGTTCGGCGTACTGCGGG
chr3	60778646	60778669	-	0.722106857299805	0.428512722446166	tsen54	ACTCTGACTCACAGTCTCTCGAC
chr3	60789366	60789389	-	0.577397193908691	0.504271642624763	tsen54	CTGGTCTCCGCTAGCTCATTGTG
chr3	60802948	60802971	-	0.623598556518555	0.436599230371464	LOC110439321	ACTGAACAGGCGCTCATCCCACA
chr3	60809709	60809732	-	0.78568733215332	0.562669261742507	LOC101884816	CACCTGAACTGACGAAGAAGGAG
chr3	60809728	60809751	-	0.406699676513672	0.38126187137977	LOC101884816	AATCCCAGCTTCTCTTTTACACC
chr3	60809773	60809796	-	0.982696075439453	0.575878851978813	LOC101884816	AGTAGCAGCAGTAACACAGAAAT
chr3	60810818	60810841	-	0.386594581604004	0.529690627197123	LOC101884816	CCAGAAAGAGCAGATTTTCTGTG
chr3	60818812	60818835	-	0.609035911560059	0.378920538114237	anks4b	TGTCTTGTAGGGGGGATCCAAAC
chr3	60832847	60832870	-	0.746228942871094	0.50797508670682	LOC566378	AATGCATGAGACTCACACGCCCT
chr3	60851176	60851199	-	0.816210708618164	0.522489139294975	dxo	AGATGGTGCAGACGGGACTCCAG
chr3	60853923	60853946	-	0.62355884552002	0.504502719840906	dxo	GAGGCAGCATCTACATCAGCGAG
chr3	60855581	60855604	-	0.633477935791016	0.520119423231408	dxo	TAAAGAGAGACGATGGCGTGAAG
chr3	60855611	60855634	-	0.688988952636719	0.47560444857669	dxo	ACCTCAGAGACGGATACACGAGC
chr3	60855665	60855688	-	0.692617568969727	0.466730541351725	dxo	ACGACCACAGGCAGCTACGGTAT
chr3	60862734	60862757	-	0.620612678527832	0.507765577353056	pitpnc1	AAGATATGACGATGGAGGAGGTG
chr3	60862748	60862771	-	0.32816535949707	0.533900574889394	pitpnc1	CCTTGCTTGTTTTAAAGATATGA
chr3	60965911	60965934	-	0.417059898376465	0.464165924876743	helz	CCAGTGGTTCTCCGTAGAGCGCC
chr3	60973196	60973219	-	0.495874519348145	0.553438627416372	helz	CCTTTTGCACAATGTGTATTCTT
chr3	60982561	60982584	-	0.613399620056152	0.51310095733974	helz	AAAACGGGCAGCAGGAGCACAGA
chr3	60985796	60985819	-	0.410271835327148	0.415398289979627	helz	ATATACAAATCGGCGGCGCTGTT
chr3	60997891	60997914	-	0.402921257019043	0.450819055011423	helz	CCTCAGCGTTGTTGTAGTACGCT
chr3	61157231	61157254	-	0.436026840209961	0.270665141001239	pvalb8	TTTTGTGTCCAGCTCCAGACTCA
chr3	61178983	61179006	-	0.507784118652344	0.320444937107816	pvalb4	TCCGTCTTGTGTGTCACCGCAGC
chr3	61215898	61215921	-	0.594728889465332	0.3779092095366	pvalb5	TGTGTTTCAGCGCAAGGATCTTT
chr3	61248820	61248843	-	0.651820907592773	0.472645940014642	lmtk2	CCTTTCCAAACCAGCCGTTCCCG
chr3	61254500	61254523	-	0.581687889099121	0.397204073295356	lmtk2	TCAAACGTACCAGTTCACAGTAC
chr3	61254509	61254532	-	0.0116409170627594	0.468466626165647	lmtk2	AATTTTTTATCAAACGTACCAGT
chr3	61264159	61264182	-	0.57706111907959	0.488516082869967	lmtk2	CCTGTGCAGGAAGTTGTGTTTGT
chr3	61272189	61272212	-	0.717912673950195	0.591241908793197	lmtk2	CAGTCAGGTCTGTTGTGAGAAAG
chr3	61272447	61272470	-	0.659111099243164	0.532681787547744	lmtk2	CCTACCAAACATTGCTGGGTTTG
chr3	61278797	61278820	-	0.509633331298828	0.395701922857782	lmtk2	TGGGCGTCAAACACTGGCAAGGT
chr3	61279169	61279192	-	0.579513931274414	0.492533891716088	lmtk2	CCATTAGCTTCATCTGAGTCCCT
chr3	61279304	61279327	-	0.688817367553711	0.477022729378011	lmtk2	AGAAACATAAAGTTATCAGACAG
chr3	61279402	61279425	-	0.729884872436523	0.585019961814158	lmtk2	CACTATCTGAGACATTGGTCTCT
chr3	61308507	61308530	-	0.755680923461914	0.570002012424617	tecpr1b	CTGGCAACACCCTCTCAACAAGA
chr3	61326374	61326397	-	0.560720367431641	0.319456683182349	tecpr1b	TATATAGGTCTGGTTCAGGAGGG
chr3	61327539	61327562	-	0.384292144775391	0.368716001861107	tecpr1b	AATGAGGTTTTGTGTGTTCAGGC
chr3	61328621	61328644	-	0.681650466918945	0.404920503885771	tecpr1b	TGTGTGTGTGTGCAGTTATGGCT
chr3	61359142	61359165	-	0.814789276123047	0.631900796460386	LOC101884750	CATTGGAGTCCAAATTAAAAAGG
chr3	61359478	61359501	-	0.780632476806641	0.461443345027801	LOC101884750	GCCACTCATCACACCGCAATAGA
chr3	61359544	61359567	-	0.615501708984375	0.522986500901187	LOC101884750	GTAAACACAAGATGATCCACACT
chr3	61359646	61359669	-	0.95006233215332	0.446280778304089	LOC101884750	GCCTATCATCATCCCTTAATCAA
chr3	61365679	61365702	-	0.780632400512695	0.461443345027801	LOC110439308	GCCACTCATCACACCGCAATAGA
chr3	61365745	61365768	-	0.615501747131348	0.579740675111653	LOC110439308	CTAAACACAAGATGATCCACACT
chr3	61366244	61366267	-	0.826796646118164	0.591154812615169	LOC110439308	CACATGAGGATCCACACCGGAGA
chr3	61366351	61366374	-	0.619278945922852	0.449985198507407	LOC110439308	GAACCAAAAAGAGTCTTAAGCTT
chr3	61366403	61366426	-	0.776570281982422	0.628074617566127	LOC110439308	AAAAGGAGAGACAAGAATCGTTT
chr3	61366421	61366444	-	0.381926536560059	0.573175460412083	LOC110439308	CAGACTTCTGGTGTTTTAAAAAG
chr3	61392060	61392083	-	0.721203536987305	0.497557348270557	bri3	CACCCATATCACTCACCTTGGTA
chr3	61447781	61447804	-	0.874784698486328	0.557304171977594	baiap2l1b	AGAGATATCAGACGGAACACAAG
chr3	61450769	61450792	-	0.0304870843887329	0.242661595767615	baiap2l1b	TTTCTTTCTCTCCATCAGGGGTC
chr3	61523748	61523771	-	0.601639785766602	0.507373689514185	LOC108182861	AATTTGACTGCCAATTAAACCTC
chr3	61524084	61524107	-	0.668950729370117	0.480101118916814	LOC108182861	GATGTTGTGATTGGCTGAATCTC
chr3	61531335	61531358	-	0.689461517333984	0.34551824119428	LOC108182861	TGTGTAAATCTGCAGGGTTCTGG
chr3	61531591	61531614	-	0.553148040771484	0.397355134487361	LOC108182861	ACATAATTACCCTCTTCAGTCTC
chr3	61532113	61532136	-	0.483637199401855	0.427871602714267	LOC108182861	TTAAAGTGTGATGAGTGACTGAA
chr3	61542472	61542495	-	0.565891265869141	0.352380509528724	zgc:113295	ACATCATTACCCTCTTCAGTCTC
chr3	61542495	61542518	-	0.296622219085693	0.487788281788315	zgc:113295	AAGGAGCTATTTTCCCAGCTTTA
chr3	61542841	61542864	-	0.715804672241211	0.505035274414469	zgc:113295	AGCTGTGTGGCTTGGTTGAAACT
chr3	61542928	61542951	-	0.445550994873047	0.451735237327403	zgc:113295	TTAAGGGCTGATGATTGGGTGAA
chr3	61582285	61582308	-	0.600675811767578	0.533360905758211	nptx2a	AAGTGGCTCTGCCTCTGCGCACC
chr3	61582321	61582344	-	0.690388870239258	0.491599862915498	nptx2a	AAGGTAACAGCGCGTTCAAGTCT
chr3	61896675	61896698	-	0.578380508422852	0.457445353542599	fam20ca	CCCCAGGATCGAGGCTCCTCGCC
chr3	61897033	61897056	-	0.719657287597656	0.496806814148374	fam20ca	AAGTGGCACTTGCCATTCTTGTT
chr3	62035356	62035379	-	0.663968658447266	0.492444792408871	rai1	GACTGCTGTGATTGCTCAGCTGC
chr3	62035930	62035953	-	0.0338478875160217	0.419695531797738	rai1	CTGGTCTTTTTGCTCGCCATGAG
chr3	62035945	62035968	-	0.581787185668945	0.420708547213561	rai1	GGATGGTTTCGTTTACTGGTCTT
chr3	62036199	62036222	-	0.787921905517578	0.52873917560714	rai1	AGGAGCATGTGGACACTGTGTCA
chr3	62036418	62036441	-	0.669339065551758	0.328098252292752	rai1	TGTCTGGTGGTGAATCACTCTCT
chr3	62036601	62036624	-	0.295181560516357	0.324624760000299	rai1	TTTTCTGAAAAAGAGCAGGACCT
chr3	62036605	62036628	-	0.0147312355041504	0.29404889879424	rai1	TTTATTTTCTGAAAAAGAGCAGG
chr3	62036754	62036777	-	0.541115417480469	0.274489240553916	rai1	TCTCTGTGTCTTCGTCACATTTG
chr3	62036770	62036793	-	0.459682235717773	0.510870767347132	rai1	AAATGCTCTGTCTTTATCTCTGT
chr3	62037019	62037042	-	0.629154586791992	0.3456289723952	rai1	TTATTGATGACCTCCTCTGAGCT
chr3	62037090	62037113	-	0.0722007989883423	0.446165365965159	rai1	CTTGTTGCATGTTTTCCGCCTCC
chr3	62037856	62037879	-	0.340626945495605	0.492477495646231	rai1	GGAACTGATTTTGAACCAGGTTT
chr3	62037879	62037902	-	0.768277893066406	0.599296620095521	rai1	CACTAGGCATGACCTCGGATTTA
chr3	62037903	62037926	-	0.520737838745117	0.460518949043523	rai1	AACCTGGCTTGGGGCCAGGTTTT
chr3	62037943	62037966	-	0.516227378845215	0.388908955918209	rai1	GGACAAGGCTTTGGACTTTCTTT
chr3	62037967	62037990	-	0.207923259735107	0.441062359734656	rai1	GTGGCAGATTTTGGGCCAGATTT
chr3	62037991	62038014	-	0.179581565856934	0.451623639914163	rai1	GAAGCAGTTTTTGGACCAGATTT
chr3	62038090	62038113	-	0.692881393432617	0.430783848143414	rai1	GCTACTGATGCCACAGTTGGCTT
chr3	62038270	62038293	-	0.83642951965332	0.465283117620747	rai1	GTGGTATCCACAACACCAACAAT
chr3	62038323	62038346	-	0.796333160400391	0.515425854230385	rai1	AGCAGCTGCTGTCTAGCGTACAC
chr3	62038417	62038440	-	0.0118312621116638	0.282125986989616	rai1	TCATCGTTTTGTTCTTTTTCTTC
chr3	62069769	62069792	-	0.502347679138184	0.446955396815496	srebf1	ACCCGCTGGCGTCGCTGCTGTGT
chr3	62129852	62129875	-	0.473287696838379	0.431456115837041	drc3	ACAGCTGCTCTTCACTCACCGTT
chr3	62134598	62134621	-	0.784985122680664	0.447405767358513	drc3	TATATGGGATAAGGATATTCCTC
chr3	62144553	62144576	-	0.588354797363281	0.458422810326824	gid4	AATGAAGAGTGGGTCTCACCTCC
chr3	62163110	62163133	-	0.66442253112793	0.478742105170228	noxo1a	AATTCGGGAACAATCCGTGCTGA
chr3	62163524	62163547	-	0.477624664306641	0.437276028981223	noxo1a	CTGCCGCTCCACTTCTGCAGGCT
chr3	62164307	62164330	-	0.708312759399414	0.521962056490797	noxo1a	CTGCTGCCCAGAGTAACATCTGA
chr3	62165982	62166005	-	0.392949256896973	0.405345794829451	noxo1a	TAAGCTTTGGTTGCCACATAGAA
chr3	62253665	62253688	-	0.653057174682617	0.411254064192513	LOC110439310	ATCTCCTCATACTCTTCAATTAG
chr3	62275049	62275072	-	0.461448440551758	0.388806218321304	zgc:174624	GTCGCCTCATTCTCTTCAATTAG
chr3	62275352	62275375	-	0.458551292419434	0.452341086135837	zgc:174624	TTAAGGGCTGATAATTGGCTGAA
chr3	62275361	62275384	-	0.37071117401123	0.441029889703473	zgc:174624	TTGTGTTTATTAAGGGCTGATAA
chr3	62275520	62275543	-	0.317375049591064	0.446104607973607	zgc:174624	TTAAGGGCTGATATTTGGTTGAA
chr3	62275685	62275708	-	0.646265106201172	0.519331763011644	zgc:174624	AGGGATGACGAGTGGCTGAAACT
chr3	62296579	62296602	-	0.691730804443359	0.349799763738616	zgc:173575	TTCTCCTCACACTCTTCAATAAG
chr3	62296879	62296902	-	0.661766815185547	0.515792235559362	zgc:173575	AGGTTGGATAATTGGCTGAAACT
chr3	62313683	62313706	-	0.664742813110352	0.496737315106308	LOC110439309	CTCTCCTCACACTCTTCAATTAG
chr3	62314238	62314261	-	0.407223320007324	0.473431756649525	LOC110439309	ATAAGGTGTGATGTTTGGCTGAA
chr3	62314406	62314429	-	0.494065246582031	0.502185591151989	LOC110439309	ATAAGGTGTGATGATTGGCTGAA
chr3	62417442	62417465	-	0.67346076965332	0.542423632062132	sstr2b	CGTGATCCTGCGCTACGCTAAGA
chr3	62527197	62527220	-	0.406107521057129	0.41245655020559	sox9b	TGGTTTGGGCTCAAGCCGCGCGG
chr3	5893	5916	-	0.270770530700684	0.65352763429451	LOC101885376	ATTAAACCTGAACATTTGAAACT
chr3	6145	6168	-	0.791378173828125	0.615586338439354	LOC101885376	AGACTCTCATCATCCCTTAAAGA
chr3	6170	6193	-	0.467662506103516	0.635719402840686	LOC101885376	ATGCACTCATTGTGGGAAGAGTT
chr3	6229	6252	-	0.678597106933594	0.676656203561827	LOC101885376	AGACACTCATTATCCCTTACTCA
chr3	13765	13788	-	0.791378173828125	0.615586338439354	zgc:110249	AGACTCTCATCATCCCTTAAAGA
chr3	13790	13813	-	0.467662506103516	0.635719402840686	zgc:110249	ATGCACTCATTGTGGGAAGAGTT
chr3	13849	13872	-	0.729619216918945	0.69272592018145	zgc:110249	AGACACTCATTATCCCTTACTAA
chr3	40867	40890	-	0.488364944458008	0.654383775696431	wu:fd06e11	ACACATTTACACTACCTTAATCA
chr3	40951	40974	-	0.589000473022461	0.645006009708497	wu:fd06e11	AGACACTCATCCGCCTTTAATGA
chr3	41017	41040	-	0.632115173339844	0.666826045003123	wu:fd06e11	AATCAACACATGATGATCCACAC
chr3	56339	56362	-	0.669792785644531	0.662759004198186	LOC100537032	AGACACTCATCATCCCTTTATAA
chr3	70310	70333	-	0.574941673278809	0.857080434902233	zgc:165518	CAAAGAATGTCATCCAGGGATCA
chr3	70333	70356	-	0.614809341430664	0.673795356368733	zgc:165518	GGAAGATGTGAGGATCACCTTTC
chr3	70447	70470	-	0.689155731201172	0.684277895343465	zgc:165518	ACCCGGAGTTGGTTACTCTGTCC
chr3	70693	70716	-	0.808550643920898	0.687846961908658	zgc:165518	TGTTGTGTAGGAACTGTAAATGT
chr3	71299	71322	-	0.760421295166016	0.889817487941468	zgc:165518	CAGAGACCTGGATCTGGCAACTC
chr3	71604	71627	-	0.0400953769683838	0.621909883431008	zgc:165518	ATTGGTTTAGTTTTGAACAGGGT
chr3	71788	71811	-	0.525936241149902	0.677815169292903	zgc:165518	CCTCCCCTTAAGGTGTTTGGTTT
chr3	72101	72124	-	0.654549942016602	0.507070971714625	zgc:165518	TCTACAGTTCTCTCCTGCTTCTG
chr3	72120	72143	-	0.294650192260742	0.622068855218857	zgc:165518	ATTGTTTGTTGCAGGTTTCTCTA
chr3	72615	72638	-	0.589957962036133	0.866744004802528	zgc:165518	CAAACTGCTGCTCCTGACAACCC
chr3	72701	72724	-	0.8657763671875	0.795927603222976	zgc:165518	CCCCCCAGGCAAGTGCTACTCCA
chr3	72799	72822	-	0.411073608398437	0.767259985478685	zgc:165518	CTAAAGCTGATCTGAATCTTGTG
chr3	72936	72959	-	0.600821647644043	0.567392476072431	zgc:165518	TGACTTCAATGGGAACCCAATCA
chr3	72956	72979	-	0.61759147644043	0.772401989314083	zgc:165518	CCCAAACAGATCTCAGTTTCTGA
chr3	73114	73137	-	0.710479888916016	0.73858287817478	zgc:165518	AAAATCCAATACGGTGTCGATTA
chr3	73324	73347	-	0.755803375244141	0.625098573636039	zgc:165518	TTCTACTAGACAAACAACACTGG
chr3	74299	74322	-	0.697371292114258	0.67870955501845	zgc:165518	TCAGATACACATATGGACAGCCT
chr3	74312	74335	-	0.618684539794922	0.581420996384358	zgc:165518	TCTCTAATGTTTCTCAGATACAC
chr3	74743	74766	-	0.440561752319336	0.593456978846542	zgc:165518	TGGTTTAGTTTTGCCCAAGTTTG
chr3	74904	74927	-	0.591978378295898	0.556757402603736	zgc:165518	TCATGTCTTGAACCCAGAAGCTC
chr3	74931	74954	-	0.34122917175293	0.684056136150519	zgc:165518	CTCCATAAACTGGATTTTGGAGC
chr3	76360	76383	-	0.600052375793457	0.58643161249339	zgc:165518	TTTGCAGGCTCCTCTAGTAAATG
chr3	76758	76781	-	0.84545783996582	0.672051564520242	zgc:165518	TCTGGTCGATGACCAAAAAACAG
chr3	87794	87817	-	0.667421875	0.669629075828148	LOC100537082	AGACACTCATCAAACCTCAATGA
chr3	101233	101256	-	0.608099632263184	0.654741504507965	LOC101885586	ACAAACTCATCATCCCTTAATCA
chr3	101401	101424	-	0.823257904052734	0.667030796688392	LOC101885586	ACCGACTCATCATCCCTTAAAAA
chr3	131793	131816	-	0.69836051940918	0.708019297870754	LOC792627	AGCCGGTCATCATCCTTTAATGA
chr3	131877	131900	-	0.747522506713867	0.685974699505543	LOC792627	AGACACTCATACTACCTTAATGA
chr3	158209	158232	-	0.570939674377441	0.768071121652273	LOC100332986	CAGCAGAACTCCTCCCGGAGCCG
chr3	166634	166657	-	0.511721382141113	0.824492204013775	kdelr3	CGTGTGGAGTTCCTGCTGGTGCC
chr3	169356	169379	-	0.629623222351074	0.785909405151688	kdelr3	CGGGAAGTCTCAGGTGTTGTTTG
chr3	169365	169388	-	0.452101097106934	0.636032044377888	kdelr3	AGGGATTTCCGGGAAGTCTCAGG
chr3	169373	169396	-	0.0150740647315979	0.530257233437678	kdelr3	TGTTTTTCAGGGATTTCCGGGAA
chr3	197997	198020	-	0.528313026428223	0.620247371343077	kcnj4	GAGATCGTGGTGATCCTGGAGGG
chr3	198286	198309	-	0.406382064819336	0.792745492903525	kcnj4	CCAAAATGCCGTGATCGCGTTAC
chr3	198473	198496	-	0.711531829833984	0.60086534182482	kcnj4	TGTTCTCCATCGAGACTCAGACT
chr3	241634	241657	-	0.75969970703125	0.680568925346518	zgc:174288	TGAATCAGGAATAAACACAAACC
chr3	248804	248827	-	0.176485691070557	0.498347402918406	zgc:174288	TCAGCTTTTAGGAGTTCATCATC
chr3	248852	248875	-	0.432661399841309	0.563212346804117	zgc:174288	TTGTCTCTTTGCATTAAAGCATC
chr3	248890	248913	-	0.734389419555664	0.787305179154862	zgc:174288	CCAGAGTCTTCCCACACTGACTG
chr3	248936	248959	-	0.58117805480957	0.522298940556475	zgc:174288	TCTCCAGTGTGGATCATCATGTG
chr3	249104	249127	-	0.593646469116211	0.522298940556475	zgc:174288	TCTCCAGTGTGGATCATCATGTG
chr3	249274	249297	-	0.665306015014648	0.545736037321299	zgc:174288	TCTCTCCAGTGTGGGTCATCATG
chr3	249326	249349	-	0.656227874755859	0.741873000911225	zgc:174288	AGCGTTGACGCCCTAAAAAATGC
chr3	249382	249405	-	0.624018211364746	0.764345690617636	zgc:174288	CACACTCAGAGCATGAATAAGGC
chr3	249494	249517	-	0.639425964355469	0.759651823434195	zgc:174288	AAATGGTCAGGTTTAATGAAAGT
chr3	249524	249547	-	0.575181083679199	0.509616645364833	zgc:174288	TCTCCAGTGTGGATCCTCTGGTG
chr3	283651	283674	-	0.577474708557129	0.653375050037335	LOC101885714	TGCTCTGATCTATTCTATGGGTC
chr3	283676	283699	-	0.801063842773437	0.666531656226754	LOC101885714	TCCTGCAGACGCTGCCGGTCATT
chr3	284505	284528	-	0.622447547912598	0.71648405506949	LOC101885714	AGTGCATCTGTGTGTGTACGAGC
chr3	297887	297910	-	0.735606079101563	0.816799294788957	LOC100537437	CCGGTGAAGCACCATGGTTTCAG
chr3	297918	297941	-	0.491087379455566	0.752154175228706	LOC100537437	CTCCAACCTGGAGATGGCAAACC
chr3	311894	311917	-	0.570939674377441	0.768071121652273	LOC100537396	CAGCAGAACTCCTCCCGGAGCCG
chr3	332173	332196	-	0.740773773193359	0.725577404708732	mhc1zfa	AGCTCCTCCAGAAGTTCATGTGT
chr3	334673	334696	-	0.567551918029785	0.85221417568141	mhc1zfa	CAAAGGCATTGACGAGTATGGCT
chr3	334742	334765	-	0.46344409942627	0.644973689978927	mhc1zfa	AGATCTTCACGTTCTTCAGTGGA
chr3	335101	335124	-	0.60695240020752	0.751789261849794	mhc1zfa	AGAGAAGCACTCTTTGTATTACA
chr3	336233	336256	-	0.307288684844971	0.571939330679287	mhc1zfa	TTCTTTATGGGGCTTTACCTTTA
chr3	353568	353591	-	0.684464645385742	0.789892466438625	LOC563036	AGCTTCTCCAGATGTTTATAAAT
chr3	353866	353889	-	0.545893325805664	0.85221417568141	LOC563036	CAAAGGCATTGACGAGTATGGCT
chr3	353935	353958	-	0.483031997680664	0.644586495654154	LOC563036	AGATCTTCACATTCTTCAGTGGA
chr3	363953	363976	-	0.701608505249023	0.806760914184135	LOC563036	AGCTCCTCCAGATGTTTATAAAT
chr3	364251	364274	-	0.492587203979492	0.830571500287457	LOC563036	CAAAGGCGTTAGCGAGTATGGCT
chr3	364320	364343	-	0.483031997680664	0.644586495654154	LOC563036	AGATCTTCACATTCTTCAGTGGA
chr3	389134	389157	-	0.449982986450195	0.753239801745986	mhc1zja	AGCTCCTCCAGATGTTTTTAAAT
chr3	389501	389524	-	0.418219833374023	0.660419472930472	mhc1zja	AGTTCTTCATGTTCTTCAGTGGA
chr3	397012	397035	-	0.655858383178711	0.750973568639004	mhc1zja	AGAAAAGCACTCTCTGTATTTTA
chr3	436934	436957	-	0.427796401977539	0.745920856943602	si:dkey-167k11.5	CTCTTTGTCTCGAACAGACGCTT
chr3	437305	437328	-	0.125177698135376	0.446104916633982	si:dkey-167k11.5	TCACCTTCTTTGAGTTTGTCGTC
chr3	442729	442752	-	0.562078895568848	0.582104600923291	si:ch73-308m11.1	TCCACACATGAGCGCGGGAAATG
chr3	442752	442775	-	0.0346626162528992	0.419391929619731	si:ch73-308m11.1	TTTTTGTCCACGTTGCCATTTTC
chr3	445272	445295	-	0.670983428955078	0.787139511770148	si:ch73-308m11.1	CCAGAACCCTTCCTGCCCACCAG
chr3	445286	445309	-	0.638308601379394	0.863077626516017	si:ch73-308m11.1	CAGATGAGCTTTTCCCAGAACCC
chr3	445301	445324	-	0.550337257385254	0.831725011254256	si:ch73-308m11.1	CCAGGATGGTGTTTCCAGATGAG
chr3	445335	445358	-	0.0151353514194489	0.626175305763479	si:ch73-308m11.1	TTATTTTGTTTGTAGACTTTAAA
chr3	445446	445469	-	0.366524124145508	0.623035297543829	si:ch73-308m11.1	TGCAGTTTATCTTTATCCACATC
chr3	452454	452477	-	0.844821090698242	0.72593634812783	si:ch73-308m11.1	ACCTTCAGGAACCTGAAGCTCAT
chr3	452482	452505	-	0.669004287719727	0.782807173697794	si:ch73-308m11.1	CCAGCAGAACCAGTCTGACCTCT
chr3	452498	452521	-	0.362957992553711	0.783065973817662	si:ch73-308m11.1	CCCACTCCAGTTTTTCCCAGCAG
chr3	452586	452609	-	0.623543319702148	0.575360978699903	si:ch73-308m11.1	TGTCTGGCACAGTTTGGTCTGAG
chr3	452658	452681	-	0.538976402282715	0.589432168536872	si:ch73-308m11.1	ACTCAGTTCAGTGTCATACAGTC
chr3	452676	452699	-	0.482602195739746	0.603017937999896	si:ch73-308m11.1	TGTAATGATCTCCTTTTCACTCA
chr3	452762	452785	-	0.459759407043457	0.512599861962017	si:ch73-308m11.1	TCTTCTTCAGTGAATCTGCCCAC
chr3	452783	452806	-	0.417468681335449	0.683351374068906	si:ch73-308m11.1	AGCTGCTGTATTGTGTTTTTCTC
chr3	467670	467693	-	0.760495376586914	0.679124319212201	dicp1.1	TCCAGAACTGCTGGACACAGGAG
chr3	467692	467715	-	0.709974746704102	0.716028669454054	dicp1.1	TACAGGGCAGATGAACAGTTTCT
chr3	468752	468775	-	0.226548633575439	0.601916136579511	dicp1.1	TATTTTAGGGTTTGTGTTGTGAA
chr3	468992	469015	-	0.312977161407471	0.66546955891149	dicp1.1	GGCTCTGCTTTAGTTTTAGGATC
chr3	469005	469028	-	0.597548599243164	0.644574922239637	dicp1.1	GGCTTGTGGTTTCGGCTCTGCTT
chr3	469017	469040	-	0.0200279569625854	0.62874689989774	dicp1.1	ATCTGTTTTTTCGGCTTGTGGTT
chr3	495940	495963	-	0.363517990112305	0.673440736844483	LOC103910168	AGGTTTTGGATGAGAGGTGAGCC
chr3	506205	506228	-	0.727627258300781	0.544905867945543	LOC103910168	TCCCCCATGGACTTGAAAAACTG
chr3	555925	555948	-	0.829556884765625	0.719971595408686	LOC110437750	AGTCTCTCCATCATCATCATCAT
chr3	556340	556363	-	0.562204895019531	0.70513888524343	LOC110437750	AGGTGTGTTTGGCGAAGAGGACA
chr3	565849	565872	-	0.829556884765625	0.719971595408686	LOC103910169	AGTCTCTCCATCATCATCATCAT
chr3	566264	566287	-	0.562204895019531	0.70513888524343	LOC103910169	AGGTGTGTTTGGCGAAGAGGACA
chr3	571797	571820	-	0.699289627075195	0.611121990569444	LOC103910169	TGCTGCTCATCTTCTGGACACTC
chr3	580779	580802	-	0.562204856872559	0.70513888524343	dicp1.5-6	AGGTGTGTTTGGCGAAGAGGACA
chr3	583377	583400	-	0.82955696105957	0.719971595408686	dicp1.5-6	AGTCTCTCCATCATCATCATCAT
chr3	598225	598248	-	0.853986358642578	0.697238296432941	dicp1.7	TGATGGTCTGCAGTGCTGAACAG
chr3	598292	598315	-	0.446417541503906	0.609252224428545	dicp1.7	TCTTCTTTACCCCAAAACTAATC
chr3	598881	598904	-	0.0140933966636658	0.560383515560047	dicp1.7	TGTTTTGGGGTTTTTGTTGTGAA
chr3	613388	613411	-	0.853986358642578	0.697238296432941	LOC110438862	TGATGGTCTGCAGTGCTGAACAG
chr3	613450	613473	-	0.502323417663574	0.577271455748426	LOC110438862	TTTAACCCAAAATTAATCAGCTC
chr3	613455	613478	-	0.0511982202529907	0.549334161294272	LOC110438862	TTTTCTTTAACCCAAAATTAATC
chr3	614044	614067	-	0.0140933966636658	0.560383515560047	LOC110438862	TGTTTTGGGGTTTTTGTTGTGAA
chr3	628192	628215	-	0.846554260253906	0.708813493408953	LOC110438870	TGATGTGCTGCAGTGCTGAACAG
chr3	628259	628282	-	0.53903751373291	0.584071358733557	LOC110438870	TCCCATTTACTCCTAAATTAAAC
chr3	628361	628384	-	0.663388824462891	0.705734249309465	LOC110438870	CTCCTCTCCACTGTTGGCAGATG
chr3	628368	628391	-	0.583974533081055	0.570620239010872	LOC110438870	TGATTTCCTCCTCTCCACTGTTG
chr3	628734	628757	-	0.689539108276367	0.57571557789584	LOC110438870	TGCTTGTGGATTCAGCTCTGCTT
chr3	628915	628938	-	0.0726284646987915	0.620939046346045	LOC110438870	GGGTTTTTGTTGTGGTCTTGAGT
chr3	628922	628945	-	0.0128913855552673	0.539276360499513	LOC110438870	TGTTTTCGGGTTTTTGTTGTGGT
chr3	663006	663029	-	0.49531551361084	0.678139336323673	LOC108182910	GTCTGTCCTGGGTGAATGAGGCT
chr3	663134	663157	-	0.695652770996094	0.616940698141572	LOC108182910	AGTCTCTTCATCATCTTCATCAT
chr3	663543	663566	-	0.551304626464844	0.728945408036778	LOC108182910	AGGTGTGTTTATAGCAGGAGAGA
chr3	664332	664355	-	0.699289627075195	0.611121990569444	LOC108182910	TGCTGCTCATCTTCTGGACACTC
chr3	668017	668040	-	0.863313140869141	0.721826405340864	LOC103910163	AGTCTCTCCATCATCATCATCAT
chr3	668420	668443	-	0.557161331176758	0.689801284423248	LOC103910163	AGGTGTGTTTGGAGCAGGAGAGA
chr3	670996	671019	-	0.699289627075195	0.611121990569444	LOC103910163	TGCTGCTCATCTTCTGGACACTC
chr3	696032	696055	-	0.82955696105957	0.719971595408686	LOC103910162	AGTCTCTCCATCATCATCATCAT
chr3	696441	696464	-	0.657476272583008	0.718263018796119	LOC103910162	AGGTGTGTTTGGAGCAAAAGACA
chr3	697315	697338	-	0.699289627075195	0.611121990569444	LOC103910162	TGCTGCTCATCTTCTGGACACTC
chr3	710382	710405	-	0.77938362121582	0.690884842301243	LOC100535743	TCCAGAACTGCTGAACACATGAG
chr3	710404	710427	-	0.709974822998047	0.716028669454054	LOC100535743	TACAGGGCAGATGAACAGTTTCT
chr3	710506	710529	-	0.591457176208496	0.624041755443831	LOC100535743	TCTGCTTTACCCCTAAAGTAAAC
chr3	710612	710635	-	0.631996383666992	0.592801834869677	LOC100535743	TGGTCTCCTCTCCACTGTTGGCA
chr3	711014	711037	-	0.885920791625977	0.643377768059335	LOC100535743	TCTGATAGACTCCACATCTCCAC
chr3	712370	712393	-	0.57523136138916	0.580538384202821	LOC100535743	TGCTTGTGGATTCTCGTGTTTTG
chr3	726489	726512	-	0.611409721374512	0.602250765924241	dicp1.17	TCCAAACATGCTCAACACAGGAG
chr3	726510	726533	-	0.667069473266602	0.702385631986543	dicp1.17	ACAGGGCAGATGAACAGTTTCTC
chr3	726604	726627	-	0.833108444213867	0.585679813465564	dicp1.17	TCCCCACACCAATCAGCTGAACC
chr3	726614	726637	-	0.628360557556152	0.548469504785943	dicp1.17	TCTGAGTTTCTCCCCACACCAAT
chr3	726719	726742	-	0.527894134521484	0.782425373023196	dicp1.17	CAGTCTTCTGTCCACTGTCGGCA
chr3	765220	765243	-	0.778774948120117	0.690884842301243	dicp1.19	TCCAGAACTGCTGAACACATGAG
chr3	765242	765265	-	0.715823211669922	0.723829466531327	dicp1.19	TACAGGGCAGATAAACAGTTTCT
chr3	765334	765357	-	0.849670562744141	0.852395380811909	dicp1.19	CCCTAAAGTAAACATTGCAACTG
chr3	765344	765367	-	0.241212882995605	0.572171802903102	dicp1.19	TCTTCTTTTCCCCTAAAGTAAAC
chr3	765867	765890	-	0.885920715332031	0.643377768059335	dicp1.19	TCTGATAGACTCCACATCTCCAC
chr3	771875	771898	-	0.0186858415603638	0.535298960389583	dicp1.19	TTGTTTTTGTTGTGGTCTGGAGT
chr3	772112	772135	-	0.362259559631348	0.715282418169002	dicp1.19	AGCTCTGCTTTAGTTTTAGAATC
chr3	804376	804399	-	0.77938362121582	0.690884842301243	LOC108182761	TCCAGAACTGCTGAACACATGAG
chr3	804398	804421	-	0.713994216918945	0.716028669454054	LOC108182761	TACAGGGCAGATGAACAGTTTCT
chr3	804499	804522	-	0.586443061828613	0.571780850734619	LOC108182761	TTTTACCCCTAAAACAATAATCT
chr3	804568	804591	-	0.83481071472168	0.683468930875451	LOC108182761	TACTATGACTCTACTGAGGGTCA
chr3	804828	804851	-	0.634683380126953	0.715467944051286	LOC108182761	ACAGTGAAAATCAAAATATGAGA
chr3	815576	815599	-	0.747011566162109	0.634875096636074	LOC100334508	TCCACAACTGCTGAACACATGAG
chr3	815598	815621	-	0.716480255126953	0.716028669454054	LOC100334508	TACAGGGCAGATGAACAGTTTCT
chr3	815697	815720	-	0.574256439208984	0.617645143391582	LOC100334508	TCTGCTTTACCCCTAAACTAATC
chr3	815803	815826	-	0.659113464355469	0.611961643519655	LOC100334508	TGGTCTCCTCTCCACTGTGTGCA
chr3	823417	823440	-	0.554253807067871	0.745410189649644	si:ch73-166o21.1	CTCCGCGTCTCAAACTCCTCGCA
chr3	826903	826926	-	0.806710052490234	0.636608170939799	si:ch73-166o21.1	TCCTGTAAGATCTTCAGTGCTGC
chr3	826942	826965	-	0.709823837280273	0.598970558364896	si:ch73-166o21.1	TGGAGCTCCTCTTTAGTCTTCTC
chr3	834101	834124	-	0.72694450378418	0.743777892418368	LOC101882750	CTGCCCATCAGGACAATCCGCAT
chr3	834127	834150	-	0.841726226806641	0.862144417733917	LOC101882750	CAGATGAGCTTCTCCCAGAACCT
chr3	834144	834167	-	0.623099784851074	0.548120214095046	LOC101882750	TCCCAGTATGCTGTTTCCAGATG
chr3	834260	834283	-	0.6870849609375	0.585918016290451	LOC101882750	TCTTTATCCACATCTGGATCCAG
chr3	834342	834365	-	0.491629295349121	0.692915712074788	LOC101882750	CAGCTTCTTCACTAAAGGCACGA
chr3	848026	848049	-	0.647906188964844	0.503449081522831	LOC562960	TTCTTCATCTCTTCATATTTCAC
chr3	848074	848097	-	0.617270355224609	0.756589248113187	LOC562960	AGCTTATTACCTTGTGTTAGCAC
chr3	854335	854358	-	0.317178382873535	0.619544113899587	LOC562960	ATCATCTCTGTTTTCTCTTGAAC
chr3	854357	854380	-	0.617399444580078	0.787437391154341	LOC562960	CCAGCAGAACAATCCTCATTTCA
chr3	854372	854395	-	0.35327320098877	0.847608684467606	LOC562960	CAATGCCAGTTTTTCCCAGCAGA
chr3	854387	854410	-	0.268581104278564	0.782311753193611	LOC562960	CCGTAGCACTTTTTCCAATGCCA
chr3	854461	854484	-	0.526380195617676	0.572354532677908	LOC562960	TCTTTGACTCTCTTTAGTCACTG
chr3	854470	854493	-	0.35595573425293	0.586517539563717	LOC562960	ACTTGTTTCTCTTTGACTCTCTT
chr3	854551	854574	-	0.675942153930664	0.505664611675807	LOC562960	TCTCTGGATCTCCTCATTAGTGA
chr3	854638	854661	-	0.363479652404785	0.686971676479389	LOC562960	CTCCTCTTTAGTGAATCGCCCCA
chr3	854674	854697	-	0.63444694519043	0.764377735291222	LOC562960	CCCAAACGTCTCCTGGATGATCT
chr3	854726	854749	-	0.480431060791016	0.796423635432361	LOC562960	CCAGAACGTCTCCTCTGGTGAAG
chr3	854754	854777	-	0.731233215332031	0.642147705099238	LOC562960	TCCAGACACTGATGGATGGTTTT
chr3	854935	854958	-	0.733420257568359	0.501681403592019	LOC562960	TCTCTCCATCTCTCTGAACATCT
chr3	854980	855003	-	0.649435424804688	0.559890632697208	LOC562960	TCTGACTCTGTCCATCAGGATCT
chr3	855000	855023	-	0.45225471496582	0.508190815058942	LOC562960	TTCATCTCTTCTTCTGTTTCTCT
chr3	855015	855038	-	0.537592277526855	0.50803864710155	LOC562960	TCTTCCTCTAGTTTCTTCATCTC
chr3	855054	855077	-	0.628250732421875	0.527840754935432	LOC562960	TCCTGATTCTGTCGTTCTTCCTC
chr3	855062	855085	-	0.41335880279541	0.466512948302135	LOC562960	TATCTTTCTCCTGATTCTGTCGT
chr3	855091	855114	-	0.465790061950684	0.439003310351283	LOC562960	TCTCTTCAGTTCTTCTTCTCTCC
chr3	855108	855131	-	0.313512840270996	0.595530955150281	LOC562960	TCTTGTTCTCTTATTTCTCTCTT
chr3	855141	855164	-	0.632365188598633	0.559779107398385	LOC562960	TTCATCTCCTCTCTCATCTCTCG
chr3	855166	855189	-	0.703073272705078	0.649751167805379	LOC562960	ATGTCTAAATGTCTCTCGGTCTT
chr3	855175	855198	-	0.413542137145996	0.701284511187422	LOC562960	ATCTATTTCATGTCTAAATGTCT
chr3	855183	855206	-	0.0835331344604492	0.741091085921149	LOC562960	CTCATTTCATCTATTTCATGTCT
chr3	855214	855237	-	0.541067314147949	0.608479059139913	LOC562960	ATATTTACACTGAAGCTTCTCTT
chr3	855220	855243	-	0.0472101545333862	0.542397019695686	LOC562960	TTTTTCATATTTACACTGAAGCT
chr3	855253	855276	-	0.316197509765625	0.487347672094402	LOC562960	ATTCTCTATGCTATTCTTTAGTA
chr3	855358	855381	-	0.592273406982422	0.712005361808754	LOC562960	CTGGACTTCTCTCTCCATCTCTG
chr3	855384	855407	-	0.455457382202148	0.587667590103309	LOC562960	TCAGATCCCTCTTTATTAATCTT
chr3	855390	855413	-	0.619704170227051	0.717436742711069	LOC562960	AGTTTCTCAGATCCCTCTTTATT
chr3	855412	855435	-	0.566077575683594	0.68436272367983	LOC562960	CATTCTCTCTCTCTCTTGTTTCA
chr3	855424	855447	-	0.625032768249512	0.521961896429447	LOC562960	TGTCTCTCTTTCCATTCTCTCTC
chr3	855454	855477	-	0.364617958068848	0.518055743770819	LOC562960	TTCTTCTTTATATGTAGACTGAA
chr3	855584	855607	-	0.394921226501465	0.481709423686082	LOC562960	TCTCTTTGTCTCGATTCAGACTC
chr3	855603	855626	-	0.408561058044434	0.671736789746936	LOC562960	AGTTCTTCTTGTCTCTTTCTCTC
chr3	855610	855633	-	0.313319320678711	0.508565808938318	LOC562960	TTGTTTCAGTTCTTCTTGTCTCT
chr3	855627	855650	-	0.413455238342285	0.595530955150281	LOC562960	TCTTGCTCTCGTATTTCTTGTTT
chr3	855685	855708	-	0.725525283813477	0.644588231407223	LOC562960	ATGTCTAAATGTCTCTCGTTCTC
chr3	855702	855725	-	0.427478561401367	0.562947741090961	LOC562960	TTCATGTCCTCTATTTCATGTCT
chr3	855720	855743	-	0.365505180358887	0.536459662273537	LOC562960	ATCTTCTCTTTGTCTTTCTTCAT
chr3	855739	855762	-	0.471049194335938	0.513310647702487	LOC562960	TGTCTCGTATTCAGTTTTCATCT
chr3	855745	855768	-	0.451018180847168	0.513153274416828	LOC562960	TATTTCTGTCTCGTATTCAGTTT
chr3	855802	855825	-	0.609115867614746	0.517231614743704	LOC562960	TATACATTCATCTTCTCTGTTCT
chr3	855834	855857	-	0.0212279295921326	0.520797522965537	LOC562960	TCTTTAATTTGTGTTTTGTATTG
chr3	855865	855888	-	0.609605522155762	0.759207520825874	LOC562960	CTCTGCTTCATGTCTAAAGTCTC
chr3	855877	855900	-	0.517009582519531	0.478554422695029	LOC562960	TCTCCTCATTTCCTCTGCTTCAT
chr3	855885	855908	-	0.0370606589317322	0.510845595789312	LOC562960	TCTTTTTCTCTCCTCATTTCCTC
chr3	855898	855921	-	0.0110676562786102	0.616397168627818	LOC562960	GGTTTTGATTTTCTCTTTTTCTC
chr3	855931	855954	-	0.0130913245677948	0.603685039573683	LOC562960	TCTATCATGTTCTTTTTTAAGGT
chr3	855937	855960	-	0.420404434204102	0.532967440789538	LOC562960	TATTTCTCTATCATGTTCTTTTT
chr3	855960	855983	-	0.544434928894043	0.465709376066332	LOC562960	TTCCTCCTATTCATCAGCTTTTC
chr3	855982	856005	-	0.468186416625977	0.491936001717266	LOC562960	TCTGTATTCATCTTCTCTTTTCT
chr3	856015	856038	-	0.480752296447754	0.601734362945248	LOC562960	TCTTATTAGTGTCTTATATTGTT
chr3	856044	856067	-	0.524223823547363	0.4736863113195	LOC562960	TTTGTCTCTCGTCTATCTTCTTC
chr3	856056	856079	-	0.428049850463867	0.563468920704412	LOC562960	TCTATATCTTTCTTTGTCTCTCG
chr3	856069	856092	-	0.583828544616699	0.724374467250154	LOC562960	ATGTTTACATTTCTCTATATCTT
chr3	856078	856101	-	0.211985740661621	0.788538244725628	LOC562960	CTCTATTTCATGTTTACATTTCT
chr3	856085	856108	-	0.336059684753418	0.607523960667849	LOC562960	TAATTTCCTCTATTTCATGTTTA
chr3	856090	856113	-	0.142792205810547	0.509833906047404	LOC562960	TTTTCTAATTTCCTCTATTTCAT
chr3	856098	856121	-	0.0110840225219727	0.537782525069149	LOC562960	TGTTTTTCTTTTCTAATTTCCTC
chr3	856117	856140	-	0.012126145362854	0.692730677540882	LOC562960	ATGATCTGTTTTTATTTTCTGTT
chr3	856131	856154	-	0.668735809326172	0.731662283210074	LOC562960	ATCTGAAGTGTTTCATGATCTGT
chr3	856144	856167	-	0.629940643310547	0.609700784627218	LOC562960	TGTGTCATGTTTCATCTGAAGTG
chr3	856177	856200	-	0.470491714477539	0.648138113054537	LOC562960	ATGGTCTAAACTATTCATCAGTC
chr3	856190	856213	-	0.594676094055176	0.552062572482737	LOC562960	TTCTCTTCCTTTCATGGTCTAAA
chr3	856204	856227	-	0.451187591552734	0.579574877904382	LOC562960	TGTATATTCATTTCTTCTCTTCC
chr3	856239	856262	-	0.205699901580811	0.573598613061128	LOC562960	TGTTGTATTTGTGTTTTATATTG
chr3	856299	856322	-	0.771386642456055	0.511787556659511	LOC562960	TCCCACTGCTCTCGTTCTCTCTT
chr3	856342	856365	-	0.165252475738525	0.708569438699155	LOC562960	CTCTTCTTCTTCTTGTCTTTGTT
chr3	856357	856380	-	0.552940521240234	0.444542641509271	LOC562960	TCTCTGTCTTCTTTCCTCTTCTT
chr3	856399	856422	-	0.758379211425781	0.640906611292785	LOC562960	ACTCCTGAGTCTCTGAATCTGAT
chr3	856422	856445	-	0.580731964111328	0.495643952771725	LOC562960	TCTCTGATTAATTCCTCCATTTC
chr3	856435	856458	-	0.579430732727051	0.542526684768628	LOC562960	TGTTCTCTCTTTCTCTCTGATTA
chr3	856441	856464	-	0.476753730773926	0.506360701381887	LOC562960	TCTTTCTGTTCTCTCTTTCTCTC
chr3	856479	856502	-	0.600348472595215	0.617408805129052	LOC562960	AGTCTCTTCTCTAAATCCTCGAG
chr3	856486	856509	-	0.529111938476562	0.475876473857099	LOC562960	TTCTTTCAGTCTCTTCTCTAAAT
chr3	856490	856513	-	0.228778018951416	0.321111042150593	LOC562960	TTTCTTCTTTCAGTCTCTTCTCT
chr3	856525	856548	-	0.372510070800781	0.597115575829196	LOC562960	TTCATGAGTCTTTTGTTGATCTT
chr3	856533	856556	-	0.483924026489258	0.691638596138965	LOC562960	AGTGTTTCTTCATGAGTCTTTTG
chr3	856571	856594	-	0.48327465057373	0.430645464562642	LOC562960	TCTTCAGTTGATCTTCATGCTGT
chr3	856600	856623	-	0.670573883056641	0.630305886654928	LOC562960	ATATTCCTCTCTCCAAGCCATGT
chr3	856608	856631	-	0.0594824981689453	0.508182267538972	LOC562960	TCTTTTTCATATTCCTCTCTCCA
chr3	856624	856647	-	0.332073707580566	0.58410438219641	LOC562960	CATCTTCTCTTCTTTCTCTTTTT
chr3	856665	856688	-	0.558012390136719	0.633320698131937	LOC562960	TAAACACTGACCTGTGGTGAACC
chr3	856675	856698	-	0.547978324890137	0.764197056688171	LOC562960	CAGGTGTTTCTAAACACTGACCT
chr3	857058	857081	-	0.540269966125488	0.530136277930521	LOC562960	TTGTTCTCACTTCTGCTGTTTCA
chr3	857095	857118	-	0.687661056518555	0.652262880719977	LOC562960	TCATCAAGATGAAGTCTGTGAAA
chr3	857474	857497	-	0.70420654296875	0.624998919322728	LOC562960	TGGATCAGGAACAAGCAGAGGCA
chr3	857538	857561	-	0.567392807006836	0.550417800824045	LOC562960	TGATCTTCCAGCTCTTGGTGATT
chr3	857552	857575	-	0.276265811920166	0.650802777711769	LOC562960	ATTGTTGGTGTTTCTGATCTTCC
chr3	857668	857691	-	0.781791000366211	0.603279992639306	LOC562960	TCATTGATCAGACTGTTCATCAG
chr3	857836	857859	-	0.721490249633789	0.641659013264258	LOC562960	TCATGATCTCCTGCATCTCCATG
chr3	857858	857881	-	0.779058074951172	0.725558494087965	LOC562960	AGTGAGGATCTTCCACTGTTTCT
chr3	857909	857932	-	0.420045700073242	0.630507449915737	LOC562960	AGCATGTTTGTCCAGTCGTGGCA
chr3	857931	857954	-	0.394968681335449	0.633812245996875	LOC562960	TGTACAGGTTTTGTATCTTTTCA
chr3	857992	858015	-	0.750356216430664	0.640354833446454	LOC562960	TTGACCTGGTGTACTGTAGATTT
chr3	857998	858021	-	0.470499267578125	0.775498136430277	LOC562960	CCTTTCTTGACCTGGTGTACTGT
chr3	858208	858231	-	0.729920806884766	0.622658887094502	LOC562960	TTCTCCAGTAAACTGATCATCTG
chr3	858253	858276	-	0.826527633666992	0.836905655717509	LOC562960	CCCTGATGAGGCAGAAATGATTC
chr3	858317	858340	-	0.448964157104492	0.557754613858226	LOC562960	TATCTCATGTGTTTGGGGTCGAT
chr3	858323	858346	-	0.363675308227539	0.735428499351111	LOC562960	CATTTCTATCTCATGTGTTTGGG
chr3	858334	858357	-	0.461523666381836	0.46946133011666	LOC562960	TGACTGATTTCCATTTCTATCTC
chr3	858344	858367	-	0.423351135253906	0.509936272395702	LOC562960	TGTTTGTTTCTGACTGATTTCCA
chr3	858413	858436	-	0.426800498962402	0.57482173296139	LOC562960	TTTAATAAAGATCTTCATAAACT
chr3	858515	858538	-	0.0219757890701294	0.497757903372618	LOC562960	TTGCAGTTTTAGTTTTAGACTAA
chr3	858649	858672	-	0.729601974487305	0.596151394486611	LOC562960	TTGTTCTCCTTCACAGATGAACA
chr3	858793	858816	-	0.796321716308594	0.624131415673313	LOC562960	TGGACGAGTTGATCAAGAACAGC
chr3	858853	858876	-	0.681304168701172	0.803858398853187	LOC562960	CCAGAGCTCTGAATCCCTAAAAC
chr3	858958	858981	-	0.58922664642334	0.70741119940269	LOC562960	ATCTCGTCTGACACTTTGACCAG
chr3	859109	859132	-	0.501991462707519	0.601374847668689	LOC562960	TCCAAAGATGTTGATCAGGGTCA
chr3	869262	869285	-	0.761873779296875	0.759645337124774	LOC101882698	CTGCCCACCAGGAGAATCCGCAC
chr3	869274	869297	-	0.548785743713379	0.782430808676231	LOC101882698	CCAGAACCTTTCCTGCCCACCAG
chr3	869305	869328	-	0.646134490966797	0.551634348241266	LOC101882698	TCCCAGTATCTTATTCCTTACTG
chr3	869421	869444	-	0.6870849609375	0.585918016290451	LOC101882698	TCTTTATCCACATCTGGATCCAG
chr3	869503	869526	-	0.491629295349121	0.692915712074788	LOC101882698	CAGCTTCTTCACTAAAGGCACGA
chr3	925624	925647	-	0.193384227752686	0.6011146235443	LOC110438686	AGACCAGTTTTTGGAGTCCATGG
chr3	925704	925727	-	0.747490921020508	0.592970803799459	LOC110438686	TCTTACAAACTCACCTGCTTCTC
chr3	931558	931581	-	0.69231086730957	0.663486439761008	LOC110438686	ACCTTCTCTGTGATGAATGAGGT
chr3	940139	940162	-	0.739398727416992	0.706478381583495	irgf4	AGTTTGGTGTCCAGCTGATGCTA
chr3	940170	940193	-	0.319546699523926	0.574239278209621	irgf4	CTTGCGCTTGAGCTTCTCCTGTA
chr3	943275	943298	-	0.69771614074707	0.836034689185183	irgf4	CCAGCACCACGTCCACCCACAAG
chr3	966116	966139	-	0.765830230712891	0.660015843382064	LOC110438783	AGCTCTTCCTTGACCCTCACTTT
chr3	966145	966168	-	0.774244079589844	0.76687803481898	LOC110438783	AGAATAAACTTCTACTTACTTTG
chr3	978119	978142	-	0.555475234985352	0.527978869715768	LOC110438783	TCTCTGCTGAGATTAAGAAGTGC
chr3	978247	978270	-	0.424837455749512	0.644924239024896	LOC110438783	AGCAGATTTAGTTGTGGGTTTTG
chr3	1005811	1005834	-	0.586092071533203	0.766993769248022	zgc:172051	CTCATTTACAGACCCAGTCTCTC
chr3	1010651	1010674	-	0.719408340454102	0.675108891528639	zgc:172051	TGCTCAAACACCTGAGGGTAGGT
chr3	1010832	1010855	-	0.563467254638672	0.609087328728161	zgc:172051	TTCATTGCTCATTCGTAAAGCTG
chr3	1010850	1010873	-	0.22975341796875	0.732341312302872	zgc:172051	CTTGGCAAATTCCTTTTCTTCAT
chr3	1010978	1011001	-	0.522665901184082	0.691081684684467	zgc:172051	ACTGGGACGGCGTTCTGCGGGTT
chr3	1011036	1011059	-	0.677618560791016	0.482417693476346	zgc:172051	TCTCTCCACTCGAGCTGCTGTTG
chr3	1011120	1011143	-	0.513923416137695	0.682214421022085	zgc:172051	AGACAGTTCATTATAAATCTTCT
chr3	1016682	1016705	-	0.583265380859375	0.778381774646316	LOC108179091	CTCATTTACACGCACAGTCTCAT
chr3	1024987	1025010	-	0.719914703369141	0.675108891528639	LOC108179091	TGCTCAAACACCTGAGGGTAGGT
chr3	1025093	1025116	-	0.741174163818359	0.659401776705898	LOC108179091	CCTCTCATTGCTCTCAAAGTTCT
chr3	1025165	1025188	-	0.409897003173828	0.791190793717047	LOC108179091	CTTACTGGTCATTCTTAAAGCTG
chr3	1025311	1025334	-	0.522665939331055	0.691081684684467	LOC108179091	ACTGGGACGGCGTTCTGCGGGTT
chr3	1025369	1025392	-	0.677618560791016	0.647496735604625	LOC108179091	CCTCTCCACTCGAGCTGCTGTTG
chr3	1025453	1025476	-	0.542600898742676	0.675558093485443	LOC108179091	AGACAGTTCATTATAAGTCCTCT
chr3	1035228	1035251	-	0.719914703369141	0.675108891528639	zgc:172253	TGCTCAAACACCTGAGGGTAGGT
chr3	1035549	1035572	-	0.522665939331055	0.691081684684467	zgc:172253	ACTGGGACGGCGTTCTGCGGGTT
chr3	1035607	1035630	-	0.677618637084961	0.647496735604625	zgc:172253	CCTCTCCACTCGAGCTGCTGTTG
chr3	1035692	1035715	-	0.544367256164551	0.791724306336352	zgc:172253	CAGACAGTTCATTATAAGTTATC
chr3	1039290	1039313	-	0.585188064575195	0.573675176899356	zgc:153921	TTCATTTGCAGAATCAGTCTCAT
chr3	1043993	1044016	-	0.714377746582031	0.669610500841574	zgc:153921	TGCTCAAACACCTGAGGGTAGGT
chr3	1044099	1044122	-	0.779441680908203	0.594272506088615	zgc:153921	AGTCTCAATGTGTTCACTGTTCT
chr3	1044116	1044139	-	0.680223846435547	0.679228360655721	zgc:153921	ACCATGAGGCTCATTTCAGTCTC
chr3	1044168	1044191	-	0.334103965759277	0.727261059605543	zgc:153921	AGAATCAGTCATTTTAAAAGCCG
chr3	1044173	1044196	-	0.252290668487549	0.454219651553972	zgc:153921	TTTTCAGAATCAGTCATTTTAAA
chr3	1044185	1044208	-	0.116093759536743	0.564045039425614	zgc:153921	TCTGCAGATTTCTTTTCAGAATC
chr3	1044366	1044389	-	0.692625274658203	0.506008149318274	zgc:153921	TCTCTCCACTCGAGCTGCTGCTG
chr3	1056307	1056330	-	0.609312973022461	0.573675176899356	LOC100007703	TTCATTTGCAGACTCAGTCTCAT
chr3	1060402	1060425	-	0.714377746582031	0.669610500841574	LOC100007703	TGCTCAAACACCTGAGGGTAGGT
chr3	1060508	1060531	-	0.776252822875977	0.518783023886998	LOC100007703	TGCCTCAATGTGTTCACTGTTCT
chr3	1060583	1060606	-	0.368493461608887	0.727261059605543	LOC100007703	AGAATCAGTCATTTTAAAAGCCG
chr3	1060588	1060611	-	0.252290668487549	0.454219651553972	LOC100007703	TTTTCAGAATCAGTCATTTTAAA
chr3	1060600	1060623	-	0.0409546136856079	0.567209218924118	LOC100007703	TCAGCAGATTTCTTTTCAGAATC
chr3	1060781	1060804	-	0.578600158691406	0.547055913658524	LOC100007703	TCTCTCCACGCGAGCCGCTGCTG
chr3	1060866	1060889	-	0.584472274780273	0.767007596860196	LOC100007703	CAGACAGTTCATTAAAAGTCCTC
chr3	1115476	1115499	-	0.619352149963379	0.55244408454818	srebf2	TCACCCTGGAAGCTAGTAGCATT
chr3	1117610	1117633	-	0.585665550231934	0.570728242409659	srebf2	TCGATGATGTTGTGCGTGGTTCT
chr3	1122460	1122483	-	0.642919769287109	0.808087449554451	srebf2	CTGTGTCTCCAGAATCGGACAGA
chr3	1123367	1123390	-	0.675487899780273	0.841023608976291	srebf2	CCCAGCGCTGCTCTCACACTGAT
chr3	1142891	1142914	-	0.629710311889648	0.735975222673376	LOC100005990	CGGCTGCCGTCTCTGGCTAGGAA
chr3	1143854	1143877	-	0.752003555297852	0.582138598193196	LOC100005990	TCGGACAGCACTTCAGACAGCGA
chr3	1144381	1144404	-	0.507103424072266	0.52408635892261	LOC100005990	TGTCTGCTTCAGGTGGATGGAGC
chr3	1150458	1150481	-	0.720258865356445	0.76409664275739	nol12	CGCTTCCCTCCGCCTTTACCCTT
chr3	1153608	1153631	-	0.717999801635742	0.588175391882893	nol12	TGCTCCTCCTTCAGTTTGCTCTT
chr3	1154290	1154313	-	0.488706130981445	0.706461117272402	nol12	CAGCCTGCTTGGGAAGAGCTTCA
chr3	1163052	1163075	-	0.460944900512695	0.660160918953376	LOC108182762	GAAAGGGAATGGCGGCTTTGGGC
chr3	1163078	1163101	-	0.71048957824707	0.759217919114776	LOC108182762	AGAGGGGACACCAAGGTCTGGGT
chr3	1163120	1163143	-	0.708551940917969	0.602251579175218	LOC108182762	TGCATACTGCTCTATATTCTGAA
chr3	1163262	1163285	-	0.619881286621094	0.663033829164185	LOC108182762	GACTTTGTCCACCTCTTCGACTG
chr3	1163476	1163499	-	0.645503845214844	0.593600484425556	LOC108182762	TGTGCAGTGTAACTGCTCCGTGT
chr3	1163542	1163565	-	0.752258834838867	0.712890626345481	LOC108182762	AGATCCATGTAGGACAGAGACTT
chr3	1163625	1163648	-	0.698261566162109	0.611266213511621	LOC108182762	GAGCTGTAGGAGAATCGTAACTC
chr3	1163734	1163757	-	0.621694679260254	0.714974254525233	LOC108182762	CGACCCTCATAACTCTGTCTGGA
chr3	1163980	1164003	-	0.551822547912598	0.819585640740564	LOC108182762	CTAGTGGGGGCAGGGCTTGTTCT
chr3	1164010	1164033	-	0.491664505004883	0.584443263214491	LOC108182762	TTCATTGTGGTTTGTCCCTCATA
chr3	1164074	1164097	-	0.731044540405273	0.689624862498597	LOC108182762	AGGCTTACGAAACAATGATGAGC
chr3	1164298	1164321	-	0.430013465881348	0.770965994773592	LOC108182762	CAGCGGTCAGTTGATGGGATTGG
chr3	1175364	1175387	-	0.517506294250488	0.56338018082727	triobpb	TGCGTATGCCGGCGGTCATGGCG
chr3	1175669	1175692	-	0.618938255310059	0.519161879056629	triobpb	TTTATCACTGCTGCAGTTGGCCA
chr3	1175910	1175933	-	0.615159797668457	0.508194336748576	triobpb	TCGACAGCACCGCCTCCCACTGG
chr3	1182352	1182375	-	0.218594779968262	0.589727146776092	ndufa6	ACCACTTTAGCGGCGGCGGAGCC
chr3	1185028	1185051	-	0.558059883117676	0.488764402374828	ndufa6	TCTAACCTTCTCCCGACACTGCT
chr3	1196912	1196935	-	0.552498359680176	0.567941590166315	fam234b	TGGACAGTCGGGCGCTGTGATTG
chr3	1211333	1211356	-	0.692702255249023	0.757331082061526	poldip3	CCCCCGCTGGCTCCACCCACTCC
chr3	1211429	1211452	-	0.559494361877441	0.548208753516051	poldip3	TGGCCCAGCTTCTCCCTGGCGTC
chr3	1230225	1230248	-	0.557269248962402	0.716856287002262	si:ch1073-314i13.4	AGGTGACGGGCGCTCAGCTGTGC
chr3	1264251	1264274	-	0.374844360351562	0.564267533024658	tcf20	TTCCCCCAAGAAAGGGGCGTGGC
chr3	1264463	1264486	-	0.667619781494141	0.840645300481042	tcf20	CCCTATTCCTGCTAAGAGGCAGC
chr3	1264956	1264979	-	0.588567695617676	0.762239918285593	tcf20	CACAGAGTTTGCCTCCTCAAGAC
chr3	1265105	1265128	-	0.557993698120117	0.657524227875719	tcf20	ACAGGCTGTTGATGGCTTAAGGG
chr3	1265156	1265179	-	0.591793823242188	0.679100296631101	tcf20	ACAAATGCCCACAAACCCCTTGT
chr3	1265396	1265419	-	0.713458938598633	0.684263523989072	tcf20	TTCTGGGTCTAATGAGCAAGACT
chr3	1265949	1265972	-	0.701558685302734	0.710738096964654	tcf20	AAACCAGGCTACCTTACAGTATG
chr3	1266063	1266086	-	0.30612398147583	0.762611270271732	tcf20	CAAGCCTTTTACAAGAAGTCCTT
chr3	1266075	1266098	-	0.605333061218262	0.750050619416712	tcf20	AGCAGGTATTTCCAAGCCTTTTA
chr3	1266311	1266334	-	0.715923080444336	0.57513531138738	tcf20	TGTTCAATCTCACCCAGTGTCAT
chr3	1266344	1266367	-	0.575105514526367	0.84268706426567	tcf20	CCCTAAACGAGAATTTGGCCAAA
chr3	1266470	1266493	-	0.717215347290039	0.58899144748302	tcf20	TCATTACCCAAACAAACCCAGCA
chr3	1267227	1267250	-	0.782160720825195	0.697407583438401	tcf20	AGATGCAGCAGGGGTCTCACTCT
chr3	1268324	1268347	-	0.880093841552734	0.61096043735876	tcf20	TCCTTCCCAGCAATACAGTATGG
chr3	1268390	1268413	-	0.686597747802734	0.5425136676969	tcf20	TCCCTACTCCATGGACTGTGGCT
chr3	1307246	1307269	-	0.563599014282227	0.617652225685264	LOC110438919	GCTTCGGGACGGTCCCGAACGGC
chr3	1307259	1307282	-	0.389303207397461	0.518525725097963	LOC110438919	TCTCCTCCGTTTCGCTTCGGGAC
chr3	1307276	1307299	-	0.648284606933594	0.662760391996263	LOC110438919	AGAATCCCAATGATTTCTCTCCT
chr3	1308298	1308321	-	0.662714309692383	0.639511017439401	LOC110438919	TGTGTGTCGTGTCCGGCAGAGCC
chr3	1316576	1316599	-	0.563599014282227	0.617652225685264	LOC100334883	GCTTCGGGACGGTCCCGAACGGC
chr3	1316589	1316612	-	0.389303207397461	0.518525725097963	LOC100334883	TCTCCTCCGTTTCGCTTCGGGAC
chr3	1316606	1316629	-	0.648284606933594	0.662760391996263	LOC100334883	AGAATCCCAATGATTTCTCTCCT
chr3	1332839	1332862	-	0.476072006225586	0.603054605196573	tmem106c	TTCACGGTGTGGGTGGACAGTGT
chr3	1336137	1336160	-	0.437438659667969	0.837197355188463	tmem106c	CACGTGCTGTGCTGGTGGTGGAC
chr3	1336147	1336170	-	0.369527740478516	0.50471487692488	tmem106c	TTCCTGTTTCCACGTGCTGTGCT
chr3	1336158	1336181	-	0.595094947814941	0.512421376699567	tmem106c	TGGTGGCTTTCTTCCTGTTTCCA
chr3	1336650	1336673	-	0.602277107238769	0.71735934599666	tmem106c	AGGGCAGCTGAATGAGTTGGTTG
chr3	1368942	1368965	-	0.625531959533691	0.499276204146529	LOC110438926	TTTACTCACTGGAAACACAATCA
chr3	1434064	1434087	-	0.510760192871094	0.537878635266394	mgp	TGTGTGTTGTTCTGGCTCTTGGT
chr3	1495000	1495023	-	0.442825241088867	0.817348866398481	sox10	CTGCGCGCGGCCTGCGCCCACAC
chr3	1496988	1497011	-	0.439639854431152	0.610987661065147	sox10	TTATGCTGCTTCCTCAAGCGCTC
chr3	1499160	1499183	-	0.478543395996094	0.63771022967124	sox10	CTCCCTGCAGTTCCGTCTTGGGG
chr3	1499254	1499277	-	0.43223201751709	0.738400665957336	sox10	CCGCTGGCAGACGATGAGGCGGA
chr3	1499291	1499314	-	0.662426986694336	0.67800564385737	sox10	GCCAATGTCCACGTTACCGAAGT
chr3	1546934	1546957	-	0.0153450572490692	0.428737526184966	LOC110438930	TTCTTTTTCTCTTCTCTGTTTCT
chr3	1546955	1546978	-	0.497152824401855	0.651437617967516	LOC110438930	CTCATATTCTCTCTCCTTTTCTT
chr3	1547004	1547027	-	0.829612503051758	0.515202111659603	LOC110438930	TCTCTCTCTCCAGTCGTTCATAA
chr3	1547024	1547047	-	0.554492645263672	0.508008159002608	LOC110438930	TCTCTCCCACTCCTCTTTTCTCT
chr3	1547061	1547084	-	0.388188819885254	0.455859341595118	LOC110438930	TCTCTTTATCTCGTCTCTCTTCA
chr3	1547074	1547097	-	0.459671440124512	0.471076511889809	LOC110438930	TTCCATCTCTTTCTCTCTTTATC
chr3	1547092	1547115	-	0.22895299911499	0.630406807719635	LOC110438930	AGATCTTCAATCATTTTCTTCCA
chr3	1547148	1547171	-	0.595803298950195	0.506501651629347	LOC110438930	TCTCCTTCTGCTCCTCTGCTTCT
chr3	1547164	1547187	-	0.410521354675293	0.505572549805933	LOC110438930	TCTTCCATGTGTTTTCTCTCCTT
chr3	1547174	1547197	-	0.417492446899414	0.413404205112583	LOC110438930	TCTCTCTTTCTCTTCCATGTGTT
chr3	1547201	1547224	-	0.69736198425293	0.836858368231817	LOC110438930	CACTTCAGATGCTTTGTCCACTT
chr3	1547206	1547229	-	0.341049880981445	0.561471230015583	LOC110438930	ATTTCCACTTCAGATGCTTTGTC
chr3	1547221	1547244	-	0.516133308410645	0.483709022187324	LOC110438930	TTCTTCATCTCTTTCATTTCCAC
chr3	1547241	1547264	-	0.312212753295898	0.505067253706263	LOC110438930	TGGCTTTGTCTTCATATTTCTTC
chr3	1547270	1547293	-	0.590295715332031	0.513818123523973	LOC110438930	TGTCAACTCAATCTCTTCTGCTT
chr3	1599220	1599243	-	0.738219528198242	0.552186358207639	LOC108182764	TGCATTCGCTCCAGCTTCATCTG
chr3	1599259	1599282	-	0.510766105651855	0.535055611057455	LOC108182764	TCTTCTTCTCTCCTCAGTCTGTC
chr3	1599265	1599288	-	0.583188972473144	0.522627836148836	LOC108182764	TGTTTCTCTTCTTCTCTCCTCAG
chr3	1625242	1625265	-	0.828379287719727	0.824719197503397	LOC108182764	CTGTTCTCCCAATCAGCACAATC
chr3	1625248	1625271	-	0.503055648803711	0.717305342892202	LOC108182764	CATTTCCTGTTCTCCCAATCAGC
chr3	1625263	1625286	-	0.437837829589844	0.71478596843808	LOC108182764	CTGTTGCGCTCTTTCCATTTCCT
chr3	1625281	1625304	-	0.530388374328613	0.559506981633592	LOC108182764	TTCCCAGAATAGTGTTTCCTGTT
chr3	1625333	1625356	-	0.560232734680176	0.586833875949338	LOC108182764	TCACAAACAGTCGTCACTGAATC
chr3	1625427	1625450	-	0.531082611083984	0.507159872107609	LOC108182764	TTCCACCACTTGATCATTTGTCA
chr3	1625654	1625677	-	0.606354370117188	0.61430479699801	LOC108182764	TGGAGTTCTGCAGATTTGCTTCT
chr3	1625703	1625726	-	0.604214744567871	0.552467683755577	LOC108182764	TCTGTTATTGAACACCAGGAATC
chr3	1625835	1625858	-	0.369678268432617	0.624776208622662	LOC108182764	CTCCATCTTCTTCTTAATGGACA
chr3	1625843	1625866	-	0.568956909179688	0.639404028656954	LOC108182764	AGTATTTCCTCCATCTTCTTCTT
chr3	1625853	1625876	-	0.38027099609375	0.419492973014068	LOC108182764	TCTCTCTTTCAGTATTTCCTCCA
chr3	1625867	1625890	-	0.651612701416016	0.57558034733599	LOC108182764	TGAATCTCTCTTTCTCTCTCTTT
chr3	1625921	1625944	-	0.630314636230469	0.55267123748511	LOC108182764	TCGAGTCTCTTCATCTCCATCTT
chr3	1625927	1625950	-	0.618913726806641	0.541152454440683	LOC108182764	TCTTTCTCGAGTCTCTTCATCTC
chr3	1625954	1625977	-	0.590267486572266	0.586368179989646	LOC108182764	CTTCTCTCCTCTTCTGCTCTTTG
chr3	1625976	1625999	-	0.135577840805054	0.434026897328296	LOC108182764	TTTTAGCTGATTCTCCATTTTCC
chr3	1625985	1626008	-	0.0116459321975708	0.75282483592498	LOC108182764	CTCTTTTTCTTTTAGCTGATTCT
chr3	1625995	1626018	-	0.0112088775634766	0.451738058861209	LOC108182764	TGACTTTTTCCTCTTTTTCTTTT
chr3	1638872	1638895	-	0.551476669311523	0.864040979867321	LOC100333355	CAGATGAACTTTTACCAGCACCA
chr3	1638891	1638914	-	0.626101531982422	0.571416478747524	LOC100333355	TGTCCCAGGATTGTGTTTCCAGA
chr3	1639200	1639223	-	0.785523834228516	0.738637257750166	LOC100333355	AGCAGATCTCCATGAGTGAAGAG
chr3	1639205	1639228	-	0.358712310791016	0.686913167495203	LOC100333355	CTTTCAGCAGATCTCCATGAGTG
chr3	1665731	1665754	-	0.666490478515625	0.705859118762879	LOC108179174	AGGACTGAAGTGATGATGTCTTC
chr3	1665779	1665802	-	0.61191780090332	0.651609552807648	LOC108179174	CTCCAGCATCTGCTCAATGTTCT
chr3	1667828	1667851	-	0.756475219726563	0.823937868969051	LOC108179174	CCAGAAGAACAATCCTCAACTCA
chr3	1667844	1667867	-	0.258552665710449	0.788699697854227	LOC108179174	CCGACTCCAGTTTTTCCCAGAAG
chr3	1667858	1667881	-	0.481129341125488	0.814945795802635	LOC108179174	CAGTCGCACTTTTCCCGACTCCA
chr3	1667873	1667896	-	0.377846641540527	0.800824533320054	LOC108179174	CTAAGATTGTGTTTCCAGTCGCA
chr3	1667893	1667916	-	0.552225761413574	0.68867414418362	LOC108179174	TGCTGTAAATTTGGCTTTTCCTA
chr3	1667932	1667955	-	0.641458740234375	0.548513708853126	LOC108179174	TCTCTGACTCTCTTTAGTCACTG
chr3	1668022	1668045	-	0.65159553527832	0.507138070763959	LOC108179174	TCTCTGGATCTCCTCTTCAGTGA
chr3	1668112	1668135	-	0.397179107666016	0.66869988663403	LOC108179174	CTCCTCTTTAGTGAATCTCTGTC
chr3	1668148	1668171	-	0.650644683837891	0.770295719658119	LOC108179174	CCCAAACGTCTCCTGAATGATCT
chr3	1668409	1668432	-	0.733420257568359	0.501681403592019	LOC108179174	TCTCTCCATCTCTCTGAACATCT
chr3	1668454	1668477	-	0.661697387695312	0.559890632697208	LOC108179174	TCTGACTCTGTCCATCAGGATCT
chr3	1668474	1668497	-	0.536195678710938	0.508190815058942	LOC108179174	TTCATCTCTTCTTCAGTTTCTCT
chr3	1668489	1668512	-	0.578407096862793	0.497353488006923	LOC108179174	TCTTCCTCCAGTTTCTTCATCTC
chr3	1668545	1668568	-	0.630929069519043	0.469073366250866	LOC108179174	TCTCTGTCTCCTGATTCTGTCGT
chr3	1668642	1668665	-	0.619335594177246	0.677163089780376	LOC108179174	ATCTGTTCTATCAGTTCATTCTC
chr3	1668684	1668707	-	0.763906936645508	0.647174373355024	LOC108179174	AGTCTGTCTAGTTCCTCTGGTCT
chr3	1668694	1668717	-	0.275337810516357	0.411609095722904	LOC108179174	TTCTATTTTCAGTCTGTCTAGTT
chr3	1668699	1668722	-	0.0125408506393433	0.376692532822503	LOC108179174	TTTTCTTCTATTTTCAGTCTGTC
chr3	1668711	1668734	-	0.0122656321525574	0.52417118720667	LOC108179174	TCTTCTTCTTTCTTTTCTTCTAT
chr3	1668717	1668740	-	0.257382183074951	0.545966921340485	LOC108179174	TGTTTCTCTTCTTCTTTCTTTTC
chr3	1668774	1668797	-	0.531246032714844	0.563818743282185	LOC108179174	TTACCCATTATGTGATCACTAAC
chr3	1674145	1674168	-	0.609731788635254	0.840672044199189	LOC108179174	CAGATGCACTTTTACCAATACTA
chr3	1681912	1681935	-	0.847179794311523	0.520362832101557	LOC100005323	TCCATCCTCTCCCTCTCTTCTCT
chr3	1681921	1681944	-	0.051106858253479	0.596019986025157	LOC100005323	ATCTTTTTCTCCATCCTCTCCCT
chr3	1681927	1681950	-	0.0117309296131134	0.436583957163079	LOC100005323	TTTTTCATCTTTTTCTCCATCCT
chr3	1681937	1681960	-	0.0125125658512115	0.42969064660891	LOC100005323	TTCTTGTTTCTTTTTCATCTTTT
chr3	1681963	1681986	-	0.519383316040039	0.475333661741816	LOC100005323	TTCACTTCCTCTCTTGTCAGTCT
chr3	1681975	1681998	-	0.172437267303467	0.452646604691964	LOC100005323	TCCTTGTTTTTCTTCACTTCCTC
chr3	1681981	1682004	-	0.0664544534683228	0.621331516264104	LOC100005323	AGTTTCTCCTTGTTTTTCTTCAC
chr3	1682773	1682796	-	0.696718215942383	0.809049108590748	LOC100005323	CCAGCAGGACCACATTCAAACCT
chr3	1682789	1682812	-	0.112159652709961	0.743476382091767	LOC100005323	CCAGCTCCTGTTTTTCCCAGCAG
chr3	1682803	1682826	-	0.498449096679688	0.814161988301407	LOC100005323	CTGATGAACTTTTCCCAGCTCCT
chr3	1682840	1682863	-	0.403287200927734	0.506537482191452	LOC100005323	TTTGAGCTGAAAGCTCGTCGACC
chr3	1682990	1683013	-	1.02901527404785	0.702095152082234	LOC100005323	TGGAGGACCTTCTCATTGATCAT
chr3	1683058	1683081	-	0.481233825683594	0.422511320137061	LOC100005323	TCTCTTCTTCAGTGAATCTGTCA
chr3	1683093	1683116	-	0.748086395263672	0.521416796558536	LOC100005323	TCCCAGGATCTTCTCAATCTTCT
chr3	1683104	1683127	-	0.309161415100098	0.474697489540708	LOC100005323	TTGTTGTTTTCTCCCAGGATCTT
chr3	1683150	1683173	-	0.563067283630371	0.499464369923013	LOC100005323	TTCCTCCAGTTCGTCTCCTCTGG
chr3	1683209	1683232	-	0.722628479003906	0.54562544990336	LOC100005323	TGCACGAGTGTCTTCAGTTCTTC
chr3	1683278	1683301	-	0.558092727661133	0.642722896579905	LOC100005323	ACTTGTTCACTCGTCCCCTCCTC
chr3	1683465	1683488	-	0.730500717163086	0.599889948107649	LOC100005323	TCCTCGGTGGATTCAGCTCCTGA
chr3	1701718	1701741	-	0.739833145141602	0.589945402712959	LOC560278	TCCTTAATGGTGTCTGATTCTGT
chr3	1701751	1701774	-	0.64654655456543	0.743523975177878	LOC560278	AGTTCACCATTAATGTTGAGTAA
chr3	1701917	1701940	-	0.445675659179687	0.602469754860051	LOC560278	TCCAAAGGGTGATTTATTCAGTG
chr3	1702025	1702048	-	0.360359992980957	0.491271020247101	LOC560278	GTCCTCTTCTTTGGAAACGTCTC
chr3	1702063	1702086	-	0.366050262451172	0.589425402012026	LOC560278	TCAAGAGCCGCTTTTACTTCTCC
chr3	1702123	1702146	-	0.601761093139648	0.593453224343764	LOC560278	TGATTCTCATTGCTGGTAATTTT
chr3	1702237	1702260	-	0.392670097351074	0.647616177641575	LOC560278	AGAAGTTTTGGAAGATCAGCAAA
chr3	1702241	1702264	-	0.312783679962158	0.457019505084766	LOC560278	TTTCAGAAGTTTTGGAAGATCAG
chr3	1702321	1702344	-	0.0521834182739258	0.64559468459074	LOC560278	AGAAGTTTTGAAGCTTTTGAGTG
chr3	1702408	1702431	-	0.702521667480469	0.712580879732332	LOC560278	AGAAGATCACTGCACTTCATCTC
chr3	1702462	1702485	-	0.0166454255580902	0.723042911007811	LOC560278	ATTTGCTCTATTTTACATTTAAA
chr3	1702547	1702570	-	0.476646690368652	0.6385350180184	LOC560278	CTTCATCACGTCTCCACGAATGT
chr3	1702621	1702644	-	0.520498886108398	0.604673765016305	LOC560278	AGCCATTCTGTGAGGTCACTTCC
chr3	1702631	1702654	-	0.421282157897949	0.429402388215835	LOC560278	TCTCTCTTTCAGCCATTCTGTGA
chr3	1702652	1702675	-	0.732642593383789	0.595344703684499	LOC560278	AATGATCTCAGACTCTCTTTCTC
chr3	1702817	1702840	-	0.132008171081543	0.519120405685937	LOC560278	TTGTTTTGTTGGATTCAGATAGG
chr3	1702828	1702851	-	0.035947048664093	0.472283134624312	LOC560278	TCATCAGTTTCTTGTTTTGTTGG
chr3	1702847	1702870	-	0.428670043945312	0.476867283185506	LOC560278	TTTAAAATCAGGGCGTTTCTCAT
chr3	1702964	1702987	-	0.55223274230957	0.848538530512764	LOC560278	CTTTGAGGACACTATGAATGTAG
chr3	1703003	1703026	-	0.591785774230957	0.693396040227827	LOC560278	ATACAGGAGGATGCAGGATCCTG
chr3	1703078	1703101	-	0.559842796325684	0.761200498066426	LOC560278	CCTGAGCTCTTCAATGACTGGAC
chr3	1703228	1703251	-	0.680249404907227	0.625801337995994	LOC560278	TGTTCTCAGATCAGTCAGAGTAA
chr3	1703245	1703268	-	0.700250854492187	0.671341567666004	LOC560278	AACTCATACTCAGTTTCTGTTCT
chr3	1703263	1703286	-	0.638291854858398	0.860714418583906	LOC560278	CCCAGCGCTGCACATTTCAACTC
chr3	1703282	1703305	-	0.628479537963867	0.624740137836313	LOC560278	TCTGGTGTAGTTCAGTTTCCCCA
chr3	1703348	1703371	-	0.685935821533203	0.660473742104513	LOC560278	AATCACAGACTCTATTCTGGTGA
chr3	1703366	1703389	-	0.53786735534668	0.670103692011531	LOC560278	AATACTGCCCAGATTTTCAATCA
chr3	1703389	1703412	-	0.479143524169922	0.71290224772724	LOC560278	AGAAGTTCACTGCACTTGTTTTC
chr3	1714652	1714675	-	0.515129013061523	0.609589312862246	LOC110438928	TTGGTTGTGAGTGAGTAAGGCTT
chr3	1714858	1714881	-	0.609467544555664	0.622562947107891	LOC110438928	TGCTTTATCTTCAACAGTCAGTG
chr3	1715025	1715048	-	0.615045967102051	0.584793620452926	LOC110438928	TTTAACCCAATCACACTGTACTG
chr3	1715112	1715135	-	0.538983688354492	0.64503065910293	LOC110438928	ACATACATTTGAAATGAATATGG
chr3	1715140	1715163	-	0.652923965454102	0.650252162043447	LOC110438928	ACATCTGACTCTGCTCTCTTGAG
chr3	1715151	1715174	-	0.65835334777832	0.569867544457814	LOC110438928	TCCTCTGTTTCACATCTGACTCT
chr3	1715161	1715184	-	0.283820762634277	0.380880565725027	LOC110438928	TTTACATTTCTCCTCTGTTTCAC
chr3	1715923	1715946	-	0.536285781860352	0.738057884587065	LOC110438928	CACTTCCTGTTCTTCCAATCAGC
chr3	1715938	1715961	-	0.557886161804199	0.700323434246532	LOC110438928	CTGTTGCACTCTTTCCACTTCCT
chr3	1716008	1716031	-	0.634817581176758	0.603501166385629	LOC110438928	TTGCAGACAGTCGTCACAGAATT
chr3	1716102	1716125	-	0.467021903991699	0.475562392772214	LOC110438928	TTCCACCTCTTGATCATTTGTCA
chr3	1716192	1716215	-	0.598990631103516	0.506702161516544	LOC110438928	TGTCTCCTCTTTGGTGAATCTTC
chr3	1716329	1716352	-	0.519805335998535	0.61430479699801	LOC110438928	TGGAGTTCTGCAAATTTGCTTCT
chr3	1716349	1716372	-	0.649798126220703	0.695589877738582	LOC110438928	CACAATCTCTGATCAGTTTCTGG
chr3	1716378	1716401	-	0.604214744567871	0.552467683755577	LOC110438928	TCTGTTATTGAACACCAGGAATC
chr3	1716465	1716488	-	0.599028205871582	0.741216364740198	LOC110438928	ATTAGTGAAGTATCCACCCTGGT
chr3	1716483	1716506	-	0.7323291015625	0.567140778579118	LOC110438928	TGCCTCCTCAAACATTTCATTAG
chr3	1716510	1716533	-	0.351328125	0.624776208622662	LOC110438928	CTCCATCTTCTTCTTAATGGACA
chr3	1716518	1716541	-	0.507821426391602	0.562829333450305	LOC110438928	ATGATTTCCTCCATCTTCTTCTT
chr3	1716528	1716551	-	0.400657730102539	0.438040676481048	LOC110438928	TCTCTCTTTCATGATTTCCTCCA
chr3	1716542	1716565	-	0.648803939819336	0.57558034733599	LOC110438928	TGAATCTCTCTTTCTCTCTCTTT
chr3	1729190	1729213	-	0.693809814453125	0.555556025519039	LOC100005640	TCTCTCTCCATCCTCTCCCTCAC
chr3	1729220	1729243	-	0.528788223266602	0.654356697921784	LOC100005640	GCTTCATGTTTAGACTGAAGATC
chr3	1729263	1729286	-	0.564676628112793	0.510676978481522	LOC100005640	TCTATTCAGTTCCTCTATCTGGA
chr3	1729283	1729306	-	0.530038223266602	0.465359521716729	LOC100005640	TTCCTCAGTTCTTCTCTTTCTCT
chr3	1729293	1729316	-	0.489960098266602	0.442406210183562	LOC100005640	TTCTAGTTTCTTCCTCAGTTCTT
chr3	1729355	1729378	-	0.594940643310547	0.661971013444837	LOC100005640	TTATGCTGTATATTAAGAATCTC
chr3	1729375	1729398	-	0.475548896789551	0.530480831204167	LOC100005640	TGAACTCCCCTTCTCTTTTCTTA
chr3	1729481	1729504	-	0.0121478664875031	0.67802026050122	LOC100005640	AGTTTTTGCTCTGGTTTTTGTAT
chr3	1729553	1729576	-	0.404604454040527	0.533512938787362	LOC100005640	TTACCAGTTATGAGTTTGCTATC
chr3	1735282	1735305	-	0.706448745727539	0.555433917867085	LOC100005640	TCCCAGCCAGGGTGAATTACAAC
chr3	1735296	1735319	-	0.542982788085937	0.766460455340874	LOC100005640	CCAGCACCCCTTTCTCCCAGCCA
chr3	1735309	1735332	-	0.686880264282227	0.649405086690081	LOC100005640	TGACGCAACTTTCCCAGCACCCC
chr3	1735353	1735376	-	0.330990409851074	0.477354130820397	LOC100005640	TTTGAGCTGAAAGATGGTCCGCC
chr3	1735473	1735496	-	0.868923797607422	0.67161858886711	LOC100005640	TGATGAATCCTTCCTGTCGTACA
chr3	1735480	1735503	-	0.0154940462112427	0.385660482161499	LOC100005640	TTTTTTCTGATGAATCCTTCCTG
chr3	1743213	1743236	-	0.410797462463379	0.480019754857099	LOC101882869	TCTCCTGATTTCCTCTATTTCGT
chr3	1743221	1743244	-	0.0570758724212646	0.505924433214083	LOC101882869	TCTTTTTCTCTCCTGATTTCCTC
chr3	1743234	1743257	-	0.0106490015983582	0.502679872377835	LOC101882869	TCTTTTTATTTTCTCTTTTTCTC
chr3	1743267	1743290	-	0.552701644897461	0.586570803279796	LOC101882869	TGCATCGTATTCAGCTTTAAGCT
chr3	1743289	1743312	-	0.519001579284668	0.531117050320453	LOC101882869	TCTTCATCAGTCTGTCTGTTTCT
chr3	1743296	1743319	-	0.38909122467041	0.494931502067818	LOC101882869	TTGTTTCTCTTCATCAGTCTGTC
chr3	1743401	1743424	-	0.303922653198242	0.579252858092409	LOC101882869	TCCTTCTGCTTTTGTTCTTTAAT
chr3	1743405	1743428	-	0.184424362182617	0.326002103781573	LOC101882869	TTTCTCCTTCTGCTTTTGTTCTT
chr3	1743444	1743467	-	0.442775421142578	0.715582956707539	LOC101882869	CTCTGGTTCCTGTTTGTGCATTT
chr3	1743467	1743490	-	0.468989753723145	0.409590238563681	LOC101882869	TCACCTTTGCTTCTCAGTCTTTC
chr3	1744079	1744102	-	0.741064834594727	0.726436296855171	LOC101882869	AGTGTCCCACTTGCTGCTCCACC
chr3	1744212	1744235	-	0.867474899291992	0.609026882803075	LOC101882869	TCTGATGGAAAGACTAGAAACAG
chr3	1761199	1761222	-	0.680586700439453	0.642547140608438	LOC100331400	TCCACTGTGGAACACTGTGAGTC
chr3	1761334	1761357	-	0.7086669921875	0.74223504114844	LOC100331400	AGTGAGCCGTCGCTCCCGCACAC
chr3	1761560	1761583	-	0.543834342956543	0.569317334219788	LOC100331400	TGCTCTGTCTTCATTATTAAGTG
chr3	1761662	1761685	-	0.514482078552246	0.585747567604043	LOC100331400	TTCACTGAGTTCTGCTGTCTGAT
chr3	1761716	1761739	-	0.666490478515625	0.705859118762879	LOC100331400	AGGACTGAAGTGATGATGTCTTC
chr3	1761764	1761787	-	0.61191780090332	0.651609552807648	LOC100331400	CTCCAGCATCTGCTCAATGTTCT
chr3	1761815	1761838	-	0.6822412109375	0.759627763239816	LOC100331400	CATCTGCGCCTCCAGGAATGTCT
chr3	1761826	1761849	-	0.178485717773437	0.616605440709311	LOC100331400	ATCCGATTTTCCATCTGCGCCTC
chr3	1761841	1761864	-	0.370739593505859	0.665704607992783	LOC100331400	ATCTCTTCATATTTCATCCGATT
chr3	1761850	1761873	-	0.0781801128387451	0.558006459797417	LOC100331400	TTAATTTTCATCTCTTCATATTT
chr3	1771093	1771116	-	0.522995376586914	0.84244002143771	LOC100331400	CAGTTGTACTTTTACCAACTCCA
chr3	1771111	1771134	-	0.564681968688965	0.499216913521874	LOC100331400	TTCCTAAGATTGTGTTTCCAGTT
chr3	1771128	1771151	-	0.608290176391602	0.676393009484319	LOC100331400	TGCTGTAAAAGCTTTTCTTCCTA
chr3	1771167	1771190	-	0.627892951965332	0.505542275382105	LOC100331400	TCTCTGACTCTCTTTAGTCACTG
chr3	1771176	1771199	-	0.646905517578125	0.61819217874544	LOC100331400	AGATGTTTCTCTCTGACTCTCTT
chr3	1771257	1771280	-	0.651595611572266	0.507138070763959	LOC100331400	TCTCTGGATCTCCTCTTCAGTGA
chr3	1771344	1771367	-	0.413332023620605	0.679769359537824	LOC100331400	CTCCTCTTTAGTGAATCGTCCCA
chr3	1771380	1771403	-	0.63444694519043	0.764377735291222	LOC100331400	CCCAAACGTCTCCTGGATGATCT
chr3	1771432	1771455	-	0.596214866638184	0.858054468535173	LOC100331400	CTAGGAAGTCTCCTCTGGTGAAG
chr3	1771641	1771664	-	0.743037185668945	0.501681403592019	LOC100331400	TCTCTCCATCTCTCTGAACATCT
chr3	1771686	1771709	-	0.661697387695312	0.559890632697208	LOC100331400	TCTGACTCTGTCCATCAGGATCT
chr3	1771706	1771729	-	0.536195678710938	0.508190815058942	LOC100331400	TTCATCTCTTCTTCAGTTTCTCT
chr3	1771721	1771744	-	0.578407096862793	0.497353488006923	LOC100331400	TCTTCCTCCAGTTTCTTCATCTC
chr3	1771777	1771800	-	0.597251167297363	0.469073366250866	LOC100331400	TCTCCGTCTCCTGCTTCTGTCGT
chr3	1771806	1771829	-	0.493622703552246	0.439003310351283	LOC100331400	TCTCTTCAGTTCTTCTTCTCTCA
chr3	1771881	1771904	-	0.725525283813477	0.638692693800703	LOC100331400	GTGTCTAAATGTCTCTCGTTCTC
chr3	1771890	1771913	-	0.379645538330078	0.807520087181018	LOC100331400	CTCTATTTCGTGTCTAAATGTCT
chr3	1771902	1771925	-	0.410797462463379	0.480019754857099	LOC100331400	TCTCCTGATTTCCTCTATTTCGT
chr3	1771910	1771933	-	0.0504105615615845	0.511422823901148	LOC100331400	TCTTTTTCTCTCCTGATTTCCTC
chr3	1771935	1771958	-	0.580083427429199	0.555942099406082	LOC100331400	TGTCTCATGTTTGATCTGCAGTT
chr3	1771976	1771999	-	0.765437698364258	0.486859776034497	LOC100331400	TTCTTCTCATCCTCTGTTCTCTT
chr3	1771998	1772021	-	0.592268562316895	0.52727059937091	LOC100331400	TGTATTCTCCTCTTCTCTTTTCT
chr3	1772009	1772032	-	0.485094108581543	0.447590502469668	LOC100331400	TCTTCTCTTTCTGTATTCTCCTC
chr3	1772033	1772056	-	0.818873062133789	0.51257800092127	LOC100331400	TCCCTGATCTGTCTTGTATATTT
chr3	1772042	1772065	-	0.516250991821289	0.542295076105132	LOC100331400	TCCTCTTTCTCCCTGATCTGTCT
chr3	1772057	1772080	-	0.524759101867676	0.575431450197591	LOC100331400	ATCTCTCTCTCTTTCTCCTCTTT
chr3	1772085	1772108	-	0.592139167785645	0.737072834903044	LOC100331400	CTCTCGTTCTCTCTTCATCTCCT
chr3	1772097	1772120	-	0.339727821350098	0.560373671022575	LOC100331400	CTTCATCATTTCCTCTCGTTCTC
chr3	1772105	1772128	-	0.409425086975098	0.529389249748195	LOC100331400	TCTATTTCCTTCATCATTTCCTC
chr3	1772130	1772153	-	0.620704154968262	0.61795799178834	LOC100331400	TGTGTCATGTTTGATCTGAAGTT
chr3	1772136	1772159	-	0.455924415588379	0.577137685427077	LOC100331400	TGTTTCTGTGTCATGTTTGATCT
chr3	1772178	1772201	-	0.612943954467773	0.570200738581408	LOC100331400	ATGAATCTCTCGTTCATCCTCTA
chr3	1772188	1772211	-	0.458036766052246	0.43825526778856	LOC100331400	TCTCTGTTTCATGAATCTCTCGT
chr3	1775928	1775951	-	0.673347396850586	0.461648141238715	LOC108182785	TTCCTCGAGTCTCTTCCTCATGT
chr3	1775953	1775976	-	0.393609466552734	0.440843272464204	LOC108182785	TCTCCTCTTCTGCTCTTTGTTTT
chr3	1775957	1775980	-	0.602161903381348	0.420807625612095	LOC108182785	TTTCTCTCCTCTTCTGCTCTTTG
chr3	1775981	1776004	-	0.480844535827637	0.746238791025458	LOC108182785	AGCTTTAGTTTATTCTCCATTTT
chr3	1775988	1776011	-	0.354724655151367	0.813453366268419	LOC108182785	CTCTTTCAGCTTTAGTTTATTCT
chr3	1775998	1776021	-	0.0742701959609985	0.49481748538988	LOC108182785	TGAGTTTTTCCTCTTTCAGCTTT
chr3	1776020	1776043	-	0.587321968078613	0.562157043533411	LOC108182785	TCCTTCTCTTCAAACTCTTTTCT
chr3	1776035	1776058	-	0.413013610839844	0.592834809965264	LOC108182785	TTCTGATCTGTTTTCTCCTTCTC
chr3	1776048	1776071	-	0.314926815032959	0.537627722917516	LOC108182785	AATCTCTCTTTTCTTCTGATCTG
chr3	1776056	1776079	-	0.306779403686523	0.587684987969634	LOC108182785	TGGTTTTCAATCTCTCTTTTCTT
chr3	1776072	1776095	-	0.50944034576416	0.753163140936693	LOC108182785	CTCTTCTGATCGTTTCTGGTTTT
chr3	1776111	1776134	-	0.625413246154785	0.543318917452753	LOC108182785	TTCTATTCTCTGATCATATTCAG
chr3	1776161	1776184	-	0.707075500488281	0.604911537454117	LOC108182785	TGCTGTTGTTCATACTGTGATCT
chr3	1776165	1776188	-	0.355392150878906	0.39965586893346	LOC108182785	TTTCTGCTGTTGTTCATACTGTG
chr3	1776184	1776207	-	0.322296752929688	0.495554142790744	LOC108182785	TGTCTTCTTCTTCTCTTTCTTTC
chr3	1776197	1776220	-	0.471999549865723	0.509239136970842	LOC108182785	TCTTCTCTCTTTCTGTCTTCTTC
chr3	1776224	1776247	-	0.545540618896484	0.586914085139249	LOC108182785	ATCTTGTCTTGGTCTTGTCTGTA
chr3	1776263	1776286	-	0.460124588012695	0.64517649618081	LOC108182785	GTCTTTAATTCTTCTATAATTCT
chr3	1776276	1776299	-	0.434981346130371	0.558835068542293	LOC108182785	TTCTTCATGTTTCGTCTTTAATT
chr3	1776302	1776325	-	0.609726676940918	0.583285401481377	LOC108182785	TTCTCCAAATATCTCAGTTTTGT
chr3	1776310	1776333	-	0.246548328399658	0.489361879820835	LOC108182785	TTCTTTTCTTCTCCAAATATCTC
chr3	1776330	1776353	-	0.298734359741211	0.619329396634789	LOC108182785	CTCCTCTTCTTCTTCATTTCTTC
chr3	1776344	1776367	-	0.61803409576416	0.6634486853505	LOC108182785	CATCTCTGTCTTTCCTCCTCTTC
chr3	1787120	1787143	-	0.593825531005859	0.73622577765575	LOC100331609	CCACACGGCTGTTCTCAGACACG
chr3	1787661	1787684	-	0.688895416259766	0.552391846020535	LOC100331609	TCTCTCTCCATCCTCTCCCTCTC
chr3	1787734	1787757	-	0.564676628112793	0.510676978481522	LOC100331609	TCTATTCAGTTCCTCTATCTGGA
chr3	1787769	1787792	-	0.579975204467773	0.560766849939024	LOC100331609	TCTTGCGTGAGCTTCTTCATCAG
chr3	1787799	1787822	-	0.491416282653809	0.539985531306213	LOC100331609	TCCATCGTCAACTTCTTTGTTCT
chr3	1787817	1787840	-	0.34303108215332	0.534466083262555	LOC100331609	TCCTGGTTTTGTTGTTTCTCCAT
chr3	1787859	1787882	-	0.838500366210937	0.613659712360821	LOC100331609	TCCTGAATCTGTTGTTCCTCCAT
chr3	1787946	1787969	-	0.826143035888672	0.629709329840951	LOC100331609	TCCTGAATGTGTTGTTCCTCCAT
chr3	1788042	1788065	-	0.551990089416504	0.518708115687949	LOC100331609	TTCTGATTCTGTTGTTCCTCCTC
chr3	1788171	1788194	-	0.583064422607422	0.552000250901832	LOC100331609	TTCTGATTCTGTCGTTCCTCCTC
chr3	1788213	1788236	-	0.838500366210937	0.613659712360821	LOC100331609	TCCTGAATCTGTTGTTCCTCCAT
chr3	1788234	1788257	-	0.58945255279541	0.471649464406843	LOC100331609	TCCATCTTCATGGTCTCTTTCTC
chr3	1788252	1788275	-	0.610777282714844	0.682700224312666	LOC100331609	ACCGGATTCTGTCGTTTCTCCAT
chr3	1788290	1788313	-	0.784625015258789	0.530794761118222	LOC100331609	TCTGTATGAACTCTTCTTCTCTT
chr3	1788299	1788322	-	0.352068862915039	0.574753060633964	LOC100331609	CCTCTTTTCTCTGTATGAACTCT
chr3	1788304	1788327	-	0.161250457763672	0.484745440542181	LOC100331609	GTTTCCCTCTTTTCTCTGTATGA
chr3	1788313	1788336	-	0.276670398712158	0.588887485834162	LOC100331609	AAGCATTTCGTTTCCCTCTTTTC
chr3	1788321	1788344	-	0.0233187937736511	0.663536420776499	LOC100331609	ATTATTTCAAGCATTTCGTTTCC
chr3	1788339	1788362	-	0.484133262634277	0.594817664325194	LOC100331609	TTAATTCCCTCCAATTTCATTAT
chr3	1788345	1788368	-	0.53071231842041	0.579075602783106	LOC100331609	GGTTTCTTAATTCCCTCCAATTT
chr3	1788355	1788378	-	0.362736701965332	0.699083977997273	LOC100331609	CTCTGGTTTCGGTTTCTTAATTC
chr3	1788363	1788386	-	0.527723808288574	0.554917926489401	LOC100331609	AGTCTTTCCTCTGGTTTCGGTTT
chr3	1788376	1788399	-	0.193397693634033	0.527890820807047	LOC100331609	TTCTCTTCTTTTCAGTCTTTCCT
chr3	1788409	1788432	-	0.663777923583984	0.696531666488673	LOC100331609	GTGTCTCCTGTAAAGTTCAGATA
chr3	1802565	1802588	-	0.757793045043945	0.606743714223568	LOC100331609	TCCCAGCGAGGATAACATACAAA
chr3	1802579	1802602	-	0.463585739135742	0.771706403006667	LOC100331609	CCAGCACCTCTTTCTCCCAGCGA
chr3	1802595	1802618	-	0.425849494934082	0.658843922512988	LOC100331609	TTCTGATGAACTTTTCCCAGCAC
chr3	1802630	1802653	-	0.490406188964844	0.542659537214947	LOC100331609	TTTGAGGCAAATGCTGGTCCACG
chr3	1813036	1813059	-	0.7086669921875	0.74223504114844	LOC108182766	AGTGAGCCGTCGCTCCCGCACAC
chr3	1813262	1813285	-	0.546662635803223	0.538263233620363	LOC108182766	TGCTCTGTCTTCATTATTGAGTG
chr3	1813364	1813387	-	0.514482078552246	0.585747567604043	LOC108182766	TTCACTGAGTTCTGCTGTCTGAT
chr3	1813418	1813441	-	0.671107711791992	0.737140961808257	LOC108182766	AGGACTGAAGTAATGATGTCTTC
chr3	1813466	1813489	-	0.61191780090332	0.651609552807648	LOC108182766	CTCCAGCATCTGCTCAATGTTCT
chr3	1813528	1813551	-	0.333936195373535	0.644083539259118	LOC108182766	ACCAATTTACTCATCTGCGCCTC
chr3	1813549	1813572	-	0.616743927001953	0.524852521456164	LOC108182766	TTCTTCATCTTCTCATATTTCAC
chr3	1813597	1813620	-	0.744683609008789	0.65438770255579	LOC108182766	TGCTCATTACCTCGTGATAGTAA
chr3	1816615	1816638	-	0.421412048339844	0.80744558973891	LOC108182766	CCGACTCCAGTTTTGCCCAGAAG
chr3	1816629	1816652	-	0.456878356933594	0.745703730750313	LOC108182766	CCGTTGTACTTTTCCCGACTCCA
chr3	1816647	1816670	-	0.529518280029297	0.513157379357427	LOC108182766	TTCCTAAGATTGTGTTTCCCGTT
chr3	1816664	1816687	-	0.608290176391602	0.676393009484319	LOC108182766	TGCTGTAAAAGCTTTTCTTCCTA
chr3	1816703	1816726	-	0.63630428314209	0.548513708853126	LOC108182766	TCTCTGACTCTCTTTAGTCACTG
chr3	1816712	1816735	-	0.646905517578125	0.61819217874544	LOC108182766	AGATGTTTCTCTCTGACTCTCTT
chr3	1816793	1816816	-	0.65159553527832	0.507138070763959	LOC108182766	TCTCTGGATCTCCTCTTCAGTGA
chr3	1816883	1816906	-	0.397179107666016	0.66869988663403	LOC108182766	CTCCTCTTTAGTGAATCTCTGTC
chr3	1816919	1816942	-	0.63444694519043	0.764377735291222	LOC108182766	CCCAAACGTCTCCTGGATGATCT
chr3	1817919	1817942	-	0.68189697265625	0.477530754439047	LOC569612	TCTCTGTCTCCTGCTTCTGTCGT
chr3	1818034	1818057	-	0.62000358581543	0.556408989140484	LOC569612	TGCATTTGCTCCAGCTTCATCTG
chr3	1818073	1818096	-	0.631339721679688	0.535141655146834	LOC569612	TCTTCATCTCTCCTCAGTCGTTC
chr3	1818079	1818102	-	0.679170227050781	0.562573128988121	LOC569612	TGTTTCTCTTCATCTCTCCTCAG
chr3	1821028	1821051	-	0.640487518310547	0.816981562663461	LOC569612	CCAGCAGCACCACATTCAGATCT
chr3	1821044	1821067	-	0.217067089080811	0.749704560072706	LOC569612	CCTGCTCCTCTTTTTCCCAGCAG
chr3	1821058	1821081	-	0.467468528747559	0.76736255164789	LOC569612	CTGATGCACTTTTCCCTGCTCCT
chr3	1821095	1821118	-	0.599015274047852	0.618804314676707	LOC569612	TTGGAGATGAAAGCTTGTCTTCC
chr3	1821245	1821268	-	1.02901527404785	0.702095152082234	LOC569612	TGGAGGACCTTCTCATTGATCAT
chr3	1821313	1821336	-	0.537978553771973	0.508341733593968	LOC569612	TGTCATCTTCAGTGAATCTGTCA
chr3	1821348	1821371	-	0.691390838623047	0.505355994275068	LOC569612	TCCCAGCATCTTCTCAATCTTCT
chr3	1821405	1821428	-	0.563067283630371	0.499464369923013	LOC569612	TTCCTCCAGTTCGTCTCCTCTGG
chr3	1821464	1821487	-	0.72862419128418	0.54562544990336	LOC569612	TGCACGAGTGTCTTCAGTTCTTC
chr3	1821697	1821720	-	0.516859703063965	0.53865878291315	LOC569612	TCAATAGATTCTCTGCTCCTGCT
chr3	1821799	1821822	-	0.472855911254883	0.736814414325108	LOC569612	CAGCTGCACTTTTACCAACACCA
chr3	1821818	1821841	-	0.566801948547363	0.553001844207723	LOC569612	TGTCCCAGGATTGTGTTTCCAGC
chr3	1827548	1827571	-	0.647114028930664	0.650257751436339	LOC100331751	TCCACTGTGGAACACTGCGAGTC
chr3	1827683	1827706	-	0.7086669921875	0.74223504114844	LOC100331751	AGTGAGCCGTCGCTCCCGCACAC
chr3	1827909	1827932	-	0.546662635803223	0.538263233620363	LOC100331751	TGCTCTGTCTTCATTATTGAGTG
chr3	1828011	1828034	-	0.499985618591309	0.580480918763968	LOC100331751	TTCATTGAGTTCTGCTGTCTGAT
chr3	1828065	1828088	-	0.666490478515625	0.705859118762879	LOC100331751	AGGACTGAAGTGATGATGTCTTC
chr3	1828113	1828136	-	0.586682395935059	0.687052062286815	LOC100331751	CTCCAGCATCTTCTCAATGTTCT
chr3	1828164	1828187	-	0.554195556640625	0.810707865641946	LOC100331751	CATTTGCGCCTCCAGGAATGTCT
chr3	1828175	1828198	-	0.0394242334365845	0.566242847504327	LOC100331751	ATCCGATTTTCCATTTGCGCCTC
chr3	1828190	1828213	-	0.370739593505859	0.665704607992783	LOC100331751	ATCTCTTCATATTTCATCCGATT
chr3	1828199	1828222	-	0.0781801128387451	0.558006459797417	LOC100331751	TTAATTTTCATCTCTTCATATTT
chr3	1831005	1831028	-	0.86670524597168	0.830053129644769	LOC100331751	CCCAGAAGAACAATCCTCACTTC
chr3	1831034	1831057	-	0.469133720397949	0.782654453196414	LOC100331751	CTGTTGTACTTTTACCAACTCCA
chr3	1831052	1831075	-	0.555370101928711	0.508850697881072	LOC100331751	TTCCTAAGATTGTGTTTCCTGTT
chr3	1831069	1831092	-	0.608290176391602	0.676393009484319	LOC100331751	TGCTGTAAAAGCTTTTCTTCCTA
chr3	1831108	1831131	-	0.627892951965332	0.505542275382105	LOC100331751	TCTCTGACTCTCTTTAGTCACTG
chr3	1831117	1831140	-	0.56714168548584	0.597292899819659	LOC100331751	ACATGTTTCTCTCTGACTCTCTT
chr3	1831198	1831221	-	0.65159553527832	0.507138070763959	LOC100331751	TCTCTGGATCTCCTCTTCAGTGA
chr3	1831285	1831308	-	0.413332023620605	0.679769359537824	LOC100331751	CTCCTCTTTAGTGAATCGTCCCA
chr3	1831321	1831344	-	0.63444694519043	0.764377735291222	LOC100331751	CCCAAACGTCTCCTGGATGATCT
chr3	1831373	1831396	-	0.509739189147949	0.836476956195079	LOC100331751	CTAGAAAGTCTCCTCTGGTGAAG
chr3	1868142	1868165	-	0.671822357177734	0.851788447531604	LOC100005864	CTCTCAACATGAGATTCACTGAA
chr3	1868155	1868178	-	0.558705635070801	0.745681657236274	LOC100005864	CTCATTGTGTTTCCTCTCAACAT
chr3	1868276	1868299	-	0.693246536254883	0.705174920273263	LOC100005864	AGGCAGATCTGTGTCTGTAGTCG
chr3	1869292	1869315	-	0.732313003540039	0.720343820622001	LOC100005864	ACCAGAGGAGACGAACTGGAGGA
chr3	1869399	1869422	-	0.735902481079102	0.649985846415944	LOC100005864	TGCTGGTCATCAAAGCTGACAGA
chr3	1869586	1869609	-	0.656111450195312	0.751386697327618	LOC100005864	ATCTCAAAGCGAAGATCCGTATC
chr3	1880952	1880975	-	0.625268630981445	0.841406742837147	LOC100005907	CTGGAGAAAGTAGATGAGATGGT
chr3	1881490	1881513	-	0.321422843933105	0.514308695947558	LOC100005907	TCTCTTTGTATTTGCAGTGTCAT
chr3	1895973	1895996	-	0.121203594207764	0.715101507174901	zgc:101806	CTATTTGTTGTGCCGTACGGCAG
chr3	1896052	1896075	-	0.637466163635254	0.586871054013856	zgc:101806	TACTAATCTTCCAAAAAAGCAGC
chr3	1935224	1935247	-	0.112472486495972	0.417051099464469	zgc:152753	TTATTTGTTGTGCCATTTGATCG
chr3	1935291	1935314	-	0.598754615783691	0.837800781215141	zgc:152753	CAAAGAGCAGCTGGCAAAGGAGT
chr3	1935305	1935328	-	0.720818099975586	0.663319448485323	zgc:152753	TGTACTAAACTTTCCAAAGAGCA
chr3	1935540	1935563	-	0.762333526611328	0.596891512719377	zgc:152753	TCCTCTTCCTCCAGCTGAAATGC
chr3	1942613	1942636	-	0.624248657226563	0.686162509190248	zgc:165583	CCCCAGGATAGTGTTTGCAGAGC
chr3	1942666	1942689	-	0.446764793395996	0.496870992557164	zgc:165583	TGGCATCTGTCGGTGATGGAGGT
chr3	1942888	1942911	-	0.503186416625977	0.619257562324045	zgc:165583	ATTGCACTCTTGCCGAACATCTG
chr3	1942958	1942981	-	0.751106109619141	0.592348535737476	zgc:165583	TCTGATCAGCTGAGAGAGAGATG
chr3	1960261	1960284	-	0.652477035522461	0.86146668892833	si:ch211-254c8.3	CTGTGATCATGAGATTCACTGAA
chr3	1960274	1960297	-	0.497827949523926	0.767674410234394	si:ch211-254c8.3	CTCATTGTGTTTCCTGTGATCAT
chr3	1960395	1960418	-	0.693246459960937	0.705174920273263	si:ch211-254c8.3	AGGCAGATCTGTGTCTGTAGTCG
chr3	1960554	1960577	-	0.658749160766602	0.744342383760581	si:ch211-254c8.3	AGTGAGCGATGCGGCTCCTCTGA
chr3	1980940	1980963	-	0.656411972045898	0.704558938715557	LOC100006177	GTGAAGAAGTGTTGAAATACTCC
chr3	1981016	1981039	-	0.541057319641113	0.742018003383072	LOC100006177	CTCATTGTGTTCAGAATTGATGA
chr3	1981137	1981160	-	0.693246459960937	0.705174920273263	LOC100006177	AGGCAGATCTGTGTCTGTAGTCG
chr3	1981296	1981319	-	0.744432220458984	0.744342383760581	LOC100006177	AGTGAGCGCTGCAGCTCCTCTGA
chr3	2014171	2014194	-	0.712922439575195	0.735325055272221	si:dkey-88j15.3	ACTGGTACGGTTCACAGATGAGG
chr3	2014184	2014207	-	0.596577606201172	0.630422673896184	si:dkey-88j15.3	TGTTGGTGATTTCACTGGTACGG
chr3	2016346	2016369	-	0.697611541748047	0.557067158778657	si:dkey-88j15.3	TACACCTCCTTCATGTTCCTTCA
chr3	2016529	2016552	-	0.838245620727539	0.797305632698516	si:dkey-88j15.3	AGCTCCAAAATCAATAAACACAT
chr3	2016587	2016610	-	0.787802810668945	0.704881115629999	si:dkey-88j15.3	TGATGCTCCACTGACTGAGGAAG
chr3	2016601	2016624	-	0.0282427835464478	0.622762933100986	si:dkey-88j15.3	CTCTTCTTTATTTCTGATGCTCC
chr3	2025019	2025042	-	0.494660835266113	0.677996936047453	si:dkey-88j15.3	AGAAAACCTGGATTCTCTTCACC
chr3	2025080	2025103	-	0.783101806640625	0.676999699587485	si:dkey-88j15.3	ACTGAAGAGGAGAGAATAACAGT
chr3	2025106	2025129	-	0.378470153808594	0.621680889424354	si:dkey-88j15.3	TAATCGTTATTAAAGCAGACAGT
chr3	2025219	2025242	-	0.725766525268555	0.720237486588755	si:dkey-88j15.3	AGTCACCGTGTACGACACACCAG
chr3	2025290	2025313	-	0.549208030700684	0.692639188302152	si:dkey-88j15.3	ACAACAAAGAAATGCTCCAGTTC
chr3	2084420	2084443	-	0.83885871887207	0.74986018569629	LOC110438792	AACTGGTGGAGAAAAACATCAGA
chr3	2084439	2084462	-	0.63505973815918	0.592187728416635	LOC110438792	TACACCAATGAGATGTTTCAACT
chr3	2084725	2084748	-	0.750846099853516	0.737036801130506	LOC110438792	ACTGGGACGGTTCACCAAAGAGG
chr3	2084738	2084761	-	0.583203811645508	0.62746448799475	LOC110438792	TGCTGGTGATTTCACTGGGACGG
chr3	2104376	2104399	-	0.805591278076172	0.766080344957154	LOC560949	AGGAGGCAGAGAGAGCACTGAGA
chr3	2104395	2104418	-	0.475679092407227	0.590520998658277	LOC560949	TACAATGATAAAATGTTTCAGGA
chr3	2104487	2104510	-	0.691666030883789	0.720700091180353	LOC560949	ACGTGTTCAACAATAAACAGAAG
chr3	2104691	2104714	-	0.645330276489258	0.599175880582109	LOC560949	TGCTGCTCATCTCTATCGGCCCG
chr3	2108443	2108466	-	0.775003890991211	0.770463387082687	LOC560949	CATCTGTCCTGTCCTGAACCTCA
chr3	2108579	2108602	-	0.717733612060547	0.736750379956002	LOC560949	AGAGTCGCAGCCTTCACCGCATT
chr3	2117176	2117199	-	0.774832916259766	0.736320690319714	LOC565905	ACTGTCAGCTCCTGGACCTCATG
chr3	2132406	2132429	-	0.456606025695801	0.676833685095926	LOC565905	CTCCTCATTATTCCCGCTGGTCC
chr3	2132683	2132706	-	0.686988220214844	0.722719302015494	LOC565905	AGTGTCTGCAAACCTCACTGGGA
chr3	2132693	2132716	-	0.411719436645508	0.413857861965761	LOC565905	TTTGCCTTTCAGTGTCTGCAAAC
chr3	2147629	2147652	-	0.733410263061523	0.662617074895644	LOC100534780	TGCTGCTGGAGGTGCGTAAGCTG
chr3	2202147	2202170	-	0.738689117431641	0.621326206726994	LOC799889	TGGATAAGGTTGATGAGATGCTG
chr3	2258490	2258513	-	0.677496871948242	0.835823747404598	LOC566574	CTCATAGTACTCAGAATAGATGA
chr3	2258611	2258634	-	0.693246459960937	0.705174920273263	LOC566574	AGGCAGATCTGTGTCTGTAGTCG
chr3	2281723	2281746	-	0.708941955566406	0.812131818441711	LOC100148925	CAGAACTGCTCACTCCAGAACCA
chr3	2281740	2281763	-	0.640632247924805	0.627747722646828	LOC100148925	ACCCAGGATTGTGTTTCCAGAAC
chr3	2281782	2281805	-	0.578748397827148	0.694569055680137	LOC100148925	AGTGATGGAGGTTGGGCTTTTTT
chr3	2281819	2281842	-	0.599419479370117	0.636229833019209	LOC100148925	TATTTGAAACTGTACGTGTTTGA
chr3	2281965	2281988	-	0.661206741333008	0.574248137726156	LOC100148925	TACATATTGCTGGCTATCTATAC
chr3	2282009	2282032	-	0.530950736999512	0.62324782737089	LOC100148925	ATTGCACTCTCGCCAAACATCTG
chr3	2282079	2282102	-	0.745443267822266	0.60071904670411	LOC100148925	TCTGATCAGCTCACCAAGAGATT
chr3	2282276	2282299	-	0.624069900512695	0.714246025597869	LOC100148925	ATCAGTCTCTGCCAAAATAATTT
chr3	2341184	2341207	-	0.705785064697266	0.731003440591212	LOC100000417	AGGAGGTTGAGAAAGCATTCAGA
chr3	2341203	2341226	-	0.497362060546875	0.58760518538373	LOC100000417	TACAATGATCAAATGTTTCAGGA
chr3	2341295	2341318	-	0.691666030883789	0.720700091180353	LOC100000417	ACGTGTTCAACAATAAACAGAAG
chr3	2341499	2341522	-	0.645330352783203	0.599175880582109	LOC100000417	TGCTGCTCATCTCTATCGGCCCG
chr3	2349913	2349936	-	0.763283538818359	0.814541639927783	LOC100000417	CCATGCAGTTCCTGCCCTCTCCA
chr3	2351286	2351309	-	0.720163192749023	0.629093427440961	LOC100000417	TGCACTCCAGATCCACATCGTGG
chr3	2362947	2362970	-	0.645330276489258	0.599175880582109	LOC100000504	TGCTGCTCATCTCTATCGGCCCG
chr3	2363130	2363153	-	0.737968215942383	0.729281289517551	LOC100000504	AGTCAAGGCCCAGCATGACCTGT
chr3	2364622	2364645	-	0.696714935302734	0.727936719148065	LOC100000504	GGAGACGGGTGTGTAGCATGACC
chr3	2364973	2364996	-	0.628463478088379	0.619097245966508	LOC100000504	TATGCACGAGGATCAGGGTTACA
chr3	2365098	2365121	-	0.614045143127441	0.827537421575511	LOC100000504	CCTGGCCCTCATGCCCTGTTACT
chr3	2385275	2385298	-	0.674999771118164	0.807722999042212	LOC566064	CAGAAGCAGAGAAAGCATTGAGA
chr3	2385294	2385317	-	0.619858627319336	0.608697650156266	LOC566064	TACAATAATCAAATGTTTCCAGA
chr3	2385386	2385409	-	0.691666030883789	0.720700091180353	LOC566064	ACGTGTTCAACAATAAACAGAAG
chr3	2385590	2385613	-	0.645330352783203	0.599175880582109	LOC566064	TGCTGCTCATCTCTATCGGCCCG
chr3	2387650	2387673	-	0.654136657714844	0.653871445945813	LOC566064	GGCACAGGAGCATTTGATTATGT
chr3	2387751	2387774	-	0.67526481628418	0.672127121366629	LOC566064	ATCTGTCCTGCCCTGAACCTCAT
chr3	2387888	2387911	-	0.674783706665039	0.741459083049919	LOC566064	AGAGTCGCCGCCTTCACCGCATT
chr3	2406934	2406957	-	0.774832916259766	0.736320690319714	LOC100330866	ACTGTCAGCTCCTGGACCTCATG
chr3	2410431	2410454	-	0.456606025695801	0.676833685095926	LOC100330866	CTCCTCATTATTCCCGCTGGTCC
chr3	2414431	2414454	-	0.79771110534668	0.702312750460933	LOC100330866	AGTGTGTGATCTAAGAATCGTTC
chr3	2426841	2426864	-	0.654696197509766	0.696204821222808	LOC100330866	AGCCCCGATCCTCATTGCCCCTG
chr3	2426865	2426888	-	0.595718841552734	0.84053883949244	LOC100330866	CAAACTAAAAGGCTGCTTCGTTT
chr3	2426948	2426971	-	0.601265754699707	0.669472024218152	LOC100330866	AGCCAGCTCGCCGCACCTCTGAC
chr3	2431592	2431615	-	0.590824928283691	0.781996002370377	LOC100330866	CCAAACTCCTGAAGAGCATGAGG
chr3	2431746	2431769	-	0.563177032470703	0.609777499096922	LOC100330866	TCATGCCCGTTAGAGTTCTGGGA
chr3	2434598	2434621	-	0.840890579223633	0.712573992444859	LOC100330866	TGAGGCAAATAACCCCAGTCCTA
chr3	2438342	2438365	-	0.774832916259766	0.736320690319714	LOC100331068	ACTGTCAGCTCCTGGACCTCATG
chr3	2438496	2438519	-	0.731933135986328	0.64245897305197	LOC100331068	TGAGTCAAGCAAGCATGGATTCA
chr3	2438606	2438629	-	0.789433746337891	0.744078900249332	LOC100331068	AGGTGCTGATTGTACAGAAGATC
chr3	2443098	2443121	-	0.70056526184082	0.737787889215871	LOC100331068	AAGAGAAGGATCAGTCAGAAGGT
chr3	2443486	2443509	-	0.623643989562988	0.70993053293141	LOC100331068	CTCCTCATAATTCCTGTTGGACA
chr3	2443767	2443790	-	0.786474151611328	0.746782047926797	LOC100331068	AAGTGCCAAAATATACCTCTGGA
chr3	2446699	2446722	-	0.661494979858398	0.670403052067088	LOC100331068	AGTTAACAGATGTGTGCAGAGGA
chr3	2453680	2453703	-	0.774346237182617	0.795414740234206	LOC103909249	AGTAAAGAGCAAAGAGATCGATT
chr3	2453957	2453980	-	0.730829849243164	0.7104097896914	LOC103909249	AGTGAGTGATCTGAGGATTGTCC
chr3	2491300	2491323	-	0.594394149780273	0.646729532192283	LOC110438797	TACTTTAGTCAAGTGGAAAGGAC
chr3	2491531	2491554	-	0.738207778930664	0.744985387533493	LOC110438797	GGAAGGAAGTTTACTCTGCTGAC
chr3	2491786	2491809	-	0.523256072998047	0.788081613676722	LOC110438797	CAAAGAGCAAAGGAGACCATGCT
chr3	2491874	2491897	-	0.622650527954102	0.651505942607234	LOC110438797	AAACATTGCTACTCTGTTGAAAC
chr3	2492032	2492055	-	0.694512329101562	0.859059700539579	LOC110438797	CAGTCTGCAGTTGAGTACCTAGG
chr3	2492202	2492225	-	0.667776031494141	0.679866669344685	LOC110438797	AGCGAGCGATGGACCAGATTCTG
chr3	2492250	2492273	-	0.747428283691406	0.722963611619386	LOC110438797	GGTATCAGCGCTTACCATTTGGA
chr3	2509274	2509297	-	0.756251907348633	0.715460807769905	LOC108182767	AATAACAATGAAAAACAAGACAA
chr3	2509521	2509544	-	0.774832916259766	0.736320690319714	LOC108182767	ACTGTCAGCTCCTGGACCTCATG
chr3	2509785	2509808	-	0.789433746337891	0.744078900249332	LOC108182767	AGGTGCTGATTGTACAGAAGATC
chr3	2542389	2542412	-	0.822637176513672	0.75954362486497	LOC100331359	AGCAGGTGGAGAAAAACATCAGA
chr3	2542408	2542431	-	0.594097061157227	0.57180833222238	LOC100331359	TACACCAATGAGATGTTTCAGCA
chr3	2542460	2542483	-	0.601879615783691	0.634494306612683	LOC100331359	TGAACTGCTGGAGAAGATTGACC
chr3	2542707	2542730	-	0.550077400207519	0.62097300098566	LOC100331359	TGCTGGTGATTCAACTAGGGCGG
chr3	2542996	2543019	-	0.485919151306152	0.520339869880536	LOC100331359	TTTGAAGGTTTAACACATGCTGA
chr3	2577735	2577758	-	0.534692726135254	0.676195577137164	si:dkey-217f16.5	AGGCGACGCTGCAGTTCTGTGTG
chr3	2588567	2588590	-	0.671231842041016	0.810076044777509	si:dkey-217f16.5	CTCATGACTCCCGCCGCTCAGGG
chr3	2613633	2613656	-	0.606291084289551	0.712576979887641	si:dkey-217f16.6	AGCCGGGCGTCCCGTGGAAAGGC
chr3	2613994	2614017	-	0.678110275268555	0.778560729831324	si:dkey-217f16.6	AGGAGCAGTTAAGCTGCCCGATG
chr3	2615734	2615757	-	0.840593872070313	0.644181768388349	si:dkey-217f16.6	TCCTCCTCTAAGACAACAGCACG
chr3	2615753	2615776	-	0.649878463745117	0.628666652048923	si:dkey-217f16.6	TGAATCAGAGGAAGTTTTCTCCT
chr3	2615961	2615984	-	0.784303359985352	0.773302370258571	si:dkey-217f16.6	CTCCTCAGCTGTCCCCTCAGCAC
chr3	2616394	2616417	-	0.577301635742188	0.623739742884836	si:dkey-217f16.6	TAAGGTTGGAGGTCATGGTATGT
chr3	2619186	2619209	-	0.728146438598633	0.83447647679555	si:dkey-217f16.6	CGCTCGCAGACTGCCAAAGAGAC
chr3	2619288	2619311	-	0.665236206054687	0.64533736013733	si:dkey-217f16.6	TGTCAGGATGACGACTCCAGCAT
chr3	2619548	2619571	-	0.9500927734375	0.56946815425988	si:dkey-217f16.6	TCCTGTATCTCGGCAGTTCTCAA
chr3	2619590	2619613	-	0.66271110534668	0.619146084449649	si:dkey-217f16.6	TCAGAGCCCTCTTAAAGGTAACA
chr3	2621367	2621390	-	0.402126350402832	0.656443690066346	si:dkey-217f16.6	ATTCATGTACACATTATAGGTCC
chr3	2670291	2670314	-	0.654666900634766	0.563327315064696	LOC100330007	TTCATCCAGCTGCAGATGTCCTC
chr3	2670432	2670455	-	0.799810791015625	0.534860545885403	LOC100330007	TTCCTCAGATCTCATCTCCTCTT
chr3	2670473	2670496	-	0.67303108215332	0.619833841990514	LOC100330007	TCTTTAAGATCTCCATAATTGTT
chr3	2672806	2672829	-	0.662928619384766	0.60256230672729	LOC100330007	TTCACACACACTCCACTGCTGTC
chr3	2672981	2673004	-	0.609467544555664	0.719872474178148	LOC100330007	AGCTTTATCTTCAACAGTCAGTG
chr3	2673148	2673171	-	0.599035377502441	0.671538487847459	LOC100330007	TTAAACCCAATCACTCTGTACTG
chr3	2673235	2673258	-	0.53910400390625	0.649305465036154	LOC100330007	ACAAACATCTCAGGTGAGAATGG
chr3	2673283	2673306	-	0.487563400268555	0.692214452052636	LOC100330007	ATATGTTGTTCCTGCAAGTCTCG
chr3	2673287	2673310	-	0.453254699707031	0.406533105832844	LOC100330007	TTTCATATGTTGTTCCTGCAAGT
chr3	2673296	2673319	-	0.246662425994873	0.584964336695483	LOC100330007	ACTCATTTCTTTCATATGTTGTT
chr3	2673341	2673364	-	0.688825149536133	0.536468148046821	LOC100330007	TGACTGAATCTTGTCCTCCAACT
chr3	2676978	2677001	-	0.671742630004883	0.789022447794627	LOC100330007	CACTTCCAGTTCTCCCAATCAGC
chr3	2676993	2677016	-	0.500369071960449	0.715719177220181	LOC100330007	CTGTTGCGCTCTTTCCACTTCCA
chr3	2677011	2677034	-	0.442170867919922	0.573256396963661	LOC100330007	TTCCCAGAATAGTATTTCCTGTT
chr3	2677063	2677086	-	0.619546127319336	0.58808077422789	LOC100330007	TCGCAGACAGTCGTCACTGAATC
chr3	2677157	2677180	-	0.564585266113281	0.521571306475609	LOC100330007	TTCCACCACTTGATCATTTGTTA
chr3	2677247	2677270	-	0.274110221862793	0.517693923186646	LOC100330007	GGTCTCCTCTTTTGTTATTCTTC
chr3	2677361	2677384	-	0.734354553222656	0.76319970864665	LOC100330007	CCTTACATAATCCTCTATAGATT
chr3	2677384	2677407	-	0.707306060791016	0.603517065669864	LOC100330007	TGCAGTTCTGCAGAGTTACTTTC
chr3	2677404	2677427	-	0.630550918579102	0.726528368979265	LOC100330007	CACAATCTCTGATCAGTTTCTGC
chr3	2677433	2677456	-	0.544846229553223	0.55236004396822	LOC100330007	TCTGTTATTGAAAGCCAGGAATC
chr3	2677565	2677588	-	0.371772651672363	0.624776208622662	LOC100330007	CTCCATCTTCTTCTTAATGGACA
chr3	2677573	2677596	-	0.505966796875	0.562829333450305	LOC100330007	ATGATTTCCTCCATCTTCTTCTT
chr3	2677583	2677606	-	0.289086112976074	0.350839440771272	LOC100330007	TTTATCTTTCATGATTTCCTCCA
chr3	2677589	2677612	-	0.208657093048096	0.481911374060435	LOC100330007	TGTTTCTTTATCTTTCATGATTT
chr3	2677597	2677620	-	0.0950229740142822	0.574316424042276	LOC100330007	TGAATTTCTGTTTCTTTATCTTT
chr3	2677669	2677692	-	0.706399078369141	0.538259447226193	LOC100330007	TCTTCCTCGAGTCTCTTCATCAT
chr3	2677694	2677717	-	0.566712303161621	0.477929647433965	LOC100330007	TCTCTCCTCGTCTGCTCTTTGTT
chr3	2685105	2685128	-	0.726266860961914	0.791925549073535	LOC110439323	CTCCCTAAAGCTGCCGAAACACT
chr3	2702230	2702253	-	0.470104217529297	0.46043160479959	LOC110439324	TTCTTCTTCTTCCACCGTCAAGT
chr3	2702266	2702289	-	0.425916900634766	0.48549121706872	LOC110439324	TTCTCGCAATGATTCTTGTTGCC
chr3	2702356	2702379	-	0.0110082674026489	0.661553400797578	LOC110439324	AGAAATTTTTTGCCTTTTATTTA
chr3	2702882	2702905	-	0.526494483947754	0.56684138683175	LOC110439324	GACGTCTTCCGCGTCTTCTTCTT
chr3	2705273	2705296	-	0.62525032043457	0.616975308241292	LOC100329848	TAATTCACACTCCGGTAATTGAG
chr3	2705354	2705377	-	0.145600547790527	0.677703249807724	LOC100329848	AAATTTTGATATGTCGTGAAAAC
chr3	2705497	2705520	-	0.579767913818359	0.735336536565365	LOC100329848	AAATTGTGAATCATGTAGTAATG
chr3	2705689	2705712	-	0.710274658203125	0.672094245631493	LOC100329848	TTATGTGCATCATAGCAGTAAGA
chr3	2705708	2705731	-	0.843098754882812	0.62650585249984	LOC100329848	TCCTTGAAGCACAGGTTTCTTAT
chr3	2705743	2705766	-	0.0744147348403931	0.58384173206968	LOC100329848	TTGCAGTATTTTATAACGTCGCA
chr3	2705767	2705790	-	0.608615608215332	0.646820691084133	LOC100329848	TTATCGTAACGCCTATTACATTT
chr3	2705918	2705941	-	0.700736618041992	0.774835227450501	LOC100329848	ATAACGAGTCTCGAAATCGTAAA
chr3	2705969	2705992	-	0.576611442565918	0.757953038715029	LOC100329848	ACCAGAAAACGTTATTGCGCAGA
chr3	2706001	2706024	-	0.51401123046875	0.676902078161741	LOC100329848	ACACACTCAGACCCCCCGGCTAC
chr3	2706024	2706047	-	0.233185081481934	0.596045355598962	LOC100329848	TGAAATGATCGATCATTTTTTTC
chr3	2706136	2706159	-	0.52887149810791	0.701902585608607	LOC100329848	ATGATGATGTCCATTTGAAGACC
chr3	2706257	2706280	-	0.527042083740234	0.648803815904872	LOC100329848	TGTTGTGGTGAGATTTAATGCTG
chr3	2706293	2706316	-	0.498170013427734	0.561573538165455	LOC100329848	TAATCTATTGAAATGATGTGGAA
chr3	2706344	2706367	-	0.201815052032471	0.682049587517687	LOC100329848	GTAACCATAATACTTTTTGTCAG
chr3	2706356	2706379	-	0.58631893157959	0.606363405594967	LOC100329848	TGATAGGTTTTCGTAACCATAAT
chr3	2706577	2706600	-	0.596485939025879	0.690003928004549	LOC100329848	AGATAGTGTGTCTTGAAAATTCC
chr3	2706605	2706628	-	0.526560745239258	0.72475235430515	LOC100329848	ATGGGTTAGAGCAATAGTGTGGT
chr3	2706681	2706704	-	0.0234282064437866	0.597260265741497	LOC100329848	TAGTCTTTTTTAAATACTCCAAC
chr3	2706716	2706739	-	0.739281311035156	0.625545538704913	LOC100329848	ACCATGATTCAGAGCATGATGAA
chr3	2706887	2706910	-	0.400786743164062	0.611504462524825	LOC100329848	GTCAACTTGGCGTCTGAGAACAC
chr3	2706896	2706919	-	0.0115203809738159	0.594902879787335	LOC100329848	AATTTTTTCGTCAACTTGGCGTC
chr3	2706922	2706945	-	0.33792667388916	0.625813460354788	LOC100329848	AAGCCATAAGCGTTTTGTAGAAT
chr3	2706961	2706984	-	0.228546028137207	0.591163109412335	LOC100329848	ATTTTAGACCATTCGCATTCCCA
chr3	2707013	2707036	-	0.778596649169922	0.771665429675193	LOC100329848	AGGTGCCGAATAAGTGCTCATAA
chr3	2707021	2707044	-	0.525868186950684	0.681046203433386	LOC100329848	AGTCTTTCAGGTGCCGAATAAGT
chr3	2707169	2707192	-	0.645703201293945	0.720851476552265	LOC100329848	GGGGTGCCCTATTGGATACGTCT
chr3	2707199	2707222	-	0.679530029296875	0.619815050830959	LOC100329848	GATCGGCTGAAAGTCGTTGAAAA
chr3	2707242	2707265	-	0.687908020019531	0.708811710943169	LOC100329848	GGGGCGGATACACAGTTGCCTTA
chr3	2707322	2707345	-	0.604904403686523	0.716621768634091	LOC100329848	ATCGTGTGCGCATGTTCTGCATA
chr3	2707411	2707434	-	0.256813411712646	0.567609489838307	LOC100329848	TCAATCGCTTTTAAAAGTTCAAC
chr3	2707457	2707480	-	0.671453704833984	0.725714840673042	LOC100329848	AGGAAAATGCCAAACTTCGTCGA
chr3	2707553	2707576	-	0.704577713012695	0.738936563029088	LOC100329848	AGAATCAGTGGTAACGTTTGAAG
chr3	2707768	2707791	-	0.487335891723633	0.707320741005242	LOC100329848	AATGCATCAGTTTTACCGAAAAC
chr3	2708024	2708047	-	0.764954605102539	0.732907444560699	LOC100329848	ATCTGTCAAGTCCCCCAAATAAT
chr3	2708113	2708136	-	0.449744529724121	0.688373578446025	LOC100329848	ATGCAGACTTTACCGGAAGCGGT
chr3	2719421	2719444	-	0.567635688781738	0.604623775877116	LOC100329848	TTCAATACTCTTCCCCAGCAGGA
chr3	2719466	2719489	-	0.0792690372467041	0.692460382554587	LOC100329848	AAATGCTTCTTTATTTAAGATTA
chr3	2719471	2719494	-	0.0502415084838867	0.743664893200416	LOC100329848	CTTTCAAATGCTTCTTTATTTAA
chr3	2719505	2719528	-	0.683256378173828	0.700171348193508	LOC100329848	ACTGAACTCCTCCACACCAGATG
chr3	2719521	2719544	-	0.553135452270508	0.514936370044352	LOC100329848	TGCCCTCTACTCTTTCACTGAAC
chr3	2719588	2719611	-	0.706393051147461	0.566095628577617	LOC100329848	TGTATGATTGCTTGTAGTTTGAG
chr3	2719778	2719801	-	0.836430969238281	0.681056389371535	LOC100329848	TTGTGCAGATCTCAGTCCAGCAT
chr3	2719796	2719819	-	0.226128387451172	0.769653957782242	LOC100329848	CTGGATAAACTCATTTTCTTGTG
chr3	2719874	2719897	-	0.0125098943710327	0.751523660618463	LOC100329848	CTCAACTTTTTTAATAAATAGAG
chr3	2719969	2719992	-	0.37781795501709	0.683023725009801	LOC100329848	CTTGATTCATGGCCTTCCTGTTT
chr3	2719976	2719999	-	0.312560653686523	0.59510991498825	LOC100329848	GCTTTTCCTTGATTCATGGCCTT
chr3	2727824	2727847	-	0.678545303344727	0.821466638518434	LOC100329848	CCAGAAGAACAATCCTCAGCTCT
chr3	2727838	2727861	-	0.550151252746582	0.563431606815028	LOC100329848	TGAAACATTCTTTCCCAGAAGAA
chr3	2727854	2727877	-	0.412178192138672	0.540061356407077	LOC100329848	TGACTCTGCTGTTTTCTGAAACA
chr3	2728012	2728035	-	0.665160751342773	0.572825491666753	LOC100329848	TGCACACTCTCTGACTGTCTGCG
chr3	2728242	2728265	-	0.705819625854492	0.817766905427643	LOC100329848	CCCTCTTCAAGCAGCAAATGTCT
chr3	2728430	2728453	-	0.677364807128906	0.750692896225201	LOC100329848	CATCATCACCGTGATAAGAAAGA
chr3	2738538	2738561	-	0.825475158691406	0.743020289360962	LOC100329848	AGGACGACCACCACTTGTACTCC
chr3	2741340	2741363	-	0.500428009033203	0.800041793575581	LOC100329848	CAAAAATGACGATTCTTAGATCA
chr3	2741354	2741377	-	0.496573829650879	0.813687446251802	LOC100329848	CGATACACTTTTTCCAAAAATGA
chr3	2741370	2741393	-	0.366028289794922	0.532519498509588	LOC100329848	TCACTCGGCTGTTTTCCGATACA
chr3	2757457	2757480	-	0.668684387207031	0.726171943367608	LOC100329772	CTCCACCATCTCCTCAATGATCT
chr3	2759819	2759842	-	0.565411987304687	0.565913161538243	LOC100329772	TGATTTGGGCTGAGACTTCAGTG
chr3	2759829	2759852	-	0.0458810234069824	0.467105527121336	LOC100329772	TGGGATTTTCTGATTTGGGCTGA
chr3	2760598	2760621	-	0.421326179504395	0.703558406217119	LOC100329772	CCACTCCAGTTTTACCAACCAGA
chr3	2760687	2760710	-	0.680536117553711	0.598998871351479	LOC100329772	TCTTTGACACATCTTGGTAACAG
chr3	2760867	2760890	-	0.487229919433594	0.472263299196441	LOC100329772	TCTCTCCTCTTGTGTGAACGGGC
chr3	2761184	2761207	-	0.493141212463379	0.510962642595702	LOC100329772	TCTCTGTTGATCTGCACGAGTCT
chr3	2778625	2778648	-	0.558788681030273	0.506348721950469	LOC101882729	TGTCCTCCACTCTTTCAATGTGC
chr3	2778689	2778712	-	0.508880004882812	0.53045768862129	LOC101882729	TGTGTTGCTGCTGCTTTTGTAAG
chr3	2778848	2778871	-	0.706240081787109	0.590627471521268	LOC101882729	TTGTCATCAGTAGTCAGAATCAT
chr3	2778875	2778898	-	0.473661155700684	0.686019296953345	LOC101882729	ACAGAATATAGTTTACTGCTGTG
chr3	2778879	2778902	-	0.570549430847168	0.520773703764322	LOC101882729	TTTCACAGAATATAGTTTACTGC
chr3	2778965	2778988	-	0.669662704467773	0.652022048519416	LOC101882729	TGAAGTATATCAGAGCGCTGTGT
chr3	2806081	2806104	-	0.701329345703125	0.827273669936627	LOC101882729	CCAGAAGAACAATCCTCAGCTCT
chr3	2806095	2806118	-	0.660687942504883	0.616970843380221	LOC101882729	TAAAACATCCTTTCCCAGAAGAA
chr3	2806111	2806134	-	0.432063293457031	0.563041812482689	LOC101882729	TGACTCGGCTGTTTTCTAAAACA
chr3	2806181	2806204	-	0.690494689941406	0.690675322172179	LOC101882729	AGCCCATCGTGCTGCTCTACAGA
chr3	2806293	2806316	-	0.753583374023437	0.554179301663371	LOC101882729	TGCACACTCTCTGACTGTCTTTG
chr3	2806523	2806546	-	0.705819549560547	0.817766905427643	LOC101882729	CCCTCTTCAAGCAGCAAATGTCT
chr3	2806711	2806734	-	0.589622650146484	0.733849181697119	LOC101882729	CATCATCATCGTGATAAGAAAGA
chr3	2806740	2806763	-	0.162146968841553	0.547631167651579	LOC101882729	TTCACTTCTTTTGCTCTGTAAGG
chr3	2809284	2809307	-	0.514053382873535	0.838484762087654	LOC101882729	CTCGTAAAAGTTTGGACACTGAG
chr3	2809336	2809359	-	0.570064315795898	0.588964875518515	LOC101882729	TTATAAAAATCTTCACTGCTTGA
chr3	2809804	2809827	-	0.639803352355957	0.603539754664526	LOC101882729	TCCTCTGCTTCACGTCTGCCTCT
chr3	2813500	2813523	-	0.588700752258301	0.771761421627695	LOC101882729	CACTTCCTGTTCTCCCGATCAGC
chr3	2813515	2813538	-	0.484667472839355	0.695426836202186	LOC101882729	CTGTTGCGCTCTTTCCACTTCCT
chr3	2813533	2813556	-	0.513808403015137	0.580818067910548	LOC101882729	TTCCCAGTATAGTGTTTCCTGTT
chr3	2813585	2813608	-	0.555281295776367	0.632352996523467	LOC101882729	TTGCAAACAGTCGTAACTGAATC
chr3	2813679	2813702	-	0.476716117858887	0.488013065909635	LOC101882729	TTCCACCACTTGATCATTTGGCA
chr3	2813903	2813926	-	0.668955688476563	0.674686044011854	LOC101882729	AGGTCTGCAGATTTGCTTCTCTT
chr3	2831855	2831878	-	0.572713851928711	0.732890952702955	LOC110438806	CATCCGGATCAGCTGCCAACGTG
chr3	2837959	2837982	-	0.469170036315918	0.833588164043308	LOC110438806	CTCGTAAAAGTTTGGATGCTGAG
chr3	2838011	2838034	-	0.45642879486084	0.57024703014583	LOC110438806	TTAAAAAAATCTTCACTGCTTGA
chr3	2838443	2838466	-	0.606512031555176	0.661194384530118	LOC110438806	ACAAACATCTGAGTCGAATATGT
chr3	2838452	2838475	-	0.507175102233887	0.594155473678226	LOC110438806	TGAGCTTTCACAAACATCTGAGT
chr3	2838482	2838505	-	0.73679443359375	0.625809156807376	LOC110438806	TCCTCTACTTCACGTCTGCCTCT
chr3	2850525	2850548	-	0.751058654785156	0.802162092500551	LOC110438806	CTGTCCTTCCAATCAGCACAATC
chr3	2850531	2850554	-	0.511405982971191	0.681003528710718	LOC110438806	CATTTCCTGTCCTTCCAATCAGC
chr3	2850546	2850569	-	0.428764419555664	0.71478596843808	LOC110438806	CTGTTGCGCTCTTTCCATTTCCT
chr3	2850616	2850639	-	0.650084991455078	0.595923946023999	LOC110438806	TCACAGACAGTCGTCACTGAATC
chr3	2850710	2850733	-	0.53108268737793	0.507159872107609	LOC110438806	TTCCACCACTTGATCATTTGTCA
chr3	2894209	2894232	-	0.445160865783691	0.572079801034514	LOC110438807	ATTCAGTTGCAGATGTCCTCCTC
chr3	2894241	2894264	-	0.834944152832031	0.725506456621825	LOC110438807	AGTATGTCAGAACGCCATCCTGT
chr3	2894267	2894290	-	0.673063888549805	0.740934403376779	LOC110438807	CCTTCAGAATCTCCTCAACCCTT
chr3	2894275	2894298	-	0.0118586003780365	0.642733950589061	LOC110438807	CTTTTTTCCCTTCAGAATCTCCT
chr3	2894340	2894363	-	0.52972095489502	0.526600544656437	LOC110438807	TTCTCCTCTTTATCCTCTGATGT
chr3	2894353	2894376	-	0.562415542602539	0.458329735164621	LOC110438807	TTCCTCAGATTTCTTCTCCTCTT
chr3	2894362	2894385	-	0.0159641194343567	0.596817376554812	LOC110438807	ATAATTTTCTTCCTCAGATTTCT
chr3	2894374	2894397	-	0.412183074951172	0.728886372335554	LOC110438807	ATAGGAACTTTCATAATTTTCTT
chr3	2897568	2897591	-	0.533485298156738	0.548521849486174	LOC110438807	TTCACACACTCTTCAGTGCCGTC
chr3	2903401	2903424	-	0.346114501953125	0.81412249816166	LOC101883670	CATGTTTTGTATTCTGCATACAA
chr3	2906589	2906612	-	0.585066070556641	0.755434490164354	LOC101883670	CCCACAAATTGCTTGCCGTTATC
chr3	2906610	2906633	-	0.596499290466309	0.664736271557064	LOC101883670	AGGAATGCTTCGAAGACTTTCCC
chr3	2906674	2906697	-	0.0820739650726318	0.717692809763741	LOC101883670	AATTTTACCATTACTTTTAGGAT
chr3	2906697	2906720	-	0.601179046630859	0.623426772922716	LOC101883670	TTCAGATAGCGATGGAATCTTTC
chr3	2906729	2906752	-	0.369885444641113	0.506485842720552	LOC101883670	TTCCTTCACTTTTAGCAGCTTTG
chr3	2919090	2919113	-	0.803136825561523	0.818801213136499	LOC101883670	CTGTTCTCCCGATCAGCACAATC
chr3	2919096	2919119	-	0.452247619628906	0.717305342892202	LOC101883670	CATTTCCTGTTCTCCCGATCAGC
chr3	2919111	2919134	-	0.440127410888672	0.71478596843808	LOC101883670	CTGTTGCGCTCTTTCCATTTCCT
chr3	2919126	2919149	-	0.376352920532227	0.783872760840702	LOC101883670	CCAGAATAGTATTTCCTGTTGCG
chr3	2919253	2919276	-	0.737080230712891	0.689694627298303	LOC101883670	AGTGTTGTGTCGAAGAGTCCTGG
chr3	2919275	2919298	-	0.484042205810547	0.554162701248783	LOC101883670	TTCTACCACGACTTCATTTTTCA
chr3	2919499	2919522	-	0.668955688476563	0.674686044011854	LOC101883670	AGGTCTGCAGATTTGCTTCTCTT
chr3	2919522	2919545	-	0.43072582244873	0.761018116508422	LOC101883670	CACAATCTCTGATTAGTTTTTTC
chr3	2919551	2919574	-	0.529785842895508	0.55236004396822	LOC101883670	TCTGTTATTGAAAGCCAGGAATC
chr3	2919606	2919629	-	0.076266016960144	0.539103962667636	LOC101883670	TTACCTCTTTTATCATCTTTAAC
chr3	2919683	2919706	-	0.369678268432617	0.624776208622662	LOC101883670	CTCCATCTTCTTCTTAATGGACA
chr3	2919691	2919714	-	0.568956871032715	0.639404028656954	LOC101883670	AGTATTTCCTCCATCTTCTTCTT
chr3	2919701	2919724	-	0.38027099609375	0.419492973014068	LOC101883670	TCTCTCTTTCAGTATTTCCTCCA
chr3	2919715	2919738	-	0.651612701416016	0.57558034733599	LOC101883670	TGAATCTCTCTTTCTCTCTCTTT
chr3	2919721	2919744	-	0.517396049499512	0.563446408470607	LOC101883670	TGTTTCTGAATCTCTCTTTCTCT
chr3	2919760	2919783	-	0.490552787780762	0.554002245717188	LOC101883670	TTCATCTCCATCTCATGTTTGGC
chr3	2919775	2919798	-	0.545259475708008	0.507860319226801	LOC101883670	TCTTCCTCGAGTTTCTTCATCTC
chr3	2919793	2919816	-	0.350252456665039	0.524980901581118	LOC101883670	TCTTCTGCTCTTTGTTTCTCTTC
chr3	2961253	2961276	-	0.707191009521484	0.872282279361672	LOC108179113	CACAGGAGGCTTTAACAGCTGCA
chr3	2976819	2976842	-	0.622074508666992	0.842212835411124	LOC571124	CTAGCAGCACAATCCTCAGATCA
chr3	2976867	2976890	-	0.517642593383789	0.580904556732088	LOC571124	TTCTCAGTATAGTGTTTGCTGAT
chr3	2977099	2977122	-	0.747473983764648	0.630896340808657	LOC571124	TCCTCATCTGTGAACCGTACCAG
chr3	2977254	2977277	-	0.707572784423828	0.803668737050769	LOC571124	CACACTGATGGATGAGGTTCTGT
chr3	2977390	2977413	-	0.812233123779297	0.606474693655126	LOC571124	TCCACCTGCTGAAACATCTCATT
chr3	2977423	2977446	-	0.257705993652344	0.617634976275446	LOC571124	AGGATTCTCTTTTGTTCTTCTCT
chr3	2977429	2977452	-	0.270150489807129	0.531181742829813	LOC571124	TCTTTCAGGATTCTCTTTTGTTC
chr3	2977439	2977462	-	0.140564393997192	0.652248284578759	LOC571124	CTCTTCTTTCTCTTTCAGGATTC
chr3	2977450	2977473	-	0.370920066833496	0.670897636452347	LOC571124	CTATTGATTTCCTCTTCTTTCTC
chr3	2977484	2977507	-	0.585323181152344	0.608315727166566	LOC571124	TGCTTCATATTTGTCTCTCATGT
chr3	2977505	2977528	-	0.272229537963867	0.565010842775981	LOC571124	CTTCTTCATTTGCTCCATTTCTG
chr3	3018843	3018866	-	0.442370758056641	0.701159431903296	zgc:172090	ATTAATCGATGCGGACGCAGATA
chr3	3019013	3019036	-	0.573038711547852	0.556240957301905	zgc:172090	TGCCTTTAAGCACCTTCACTGAG
chr3	3019289	3019312	-	0.62243968963623	0.759633651411987	zgc:172090	AGAACACAGTGCTGCTGCTGATC
chr3	3066818	3066841	-	0.257618083953857	0.512083517941201	LOC108179126	TCTCATTTTCAATGCATCAACCC
chr3	3066852	3066875	-	0.624607276916504	0.799334304468266	LOC108179126	CCAGCAGGACCACGTTCAATCCG
chr3	3066867	3066890	-	0.24448657989502	0.659652329773353	LOC108179126	CGGCTCCTGTTTTTCCCAGCAGG
chr3	3066882	3066905	-	0.279301338195801	0.799263614053256	LOC108179126	CTGATGAGCTTTTTCCGGCTCCT
chr3	3066919	3066942	-	0.715238418579102	0.655352192408182	LOC108179126	TGTGTGATGAAAGCTTGTCGACC
chr3	3067128	3067151	-	0.565893096923828	0.452843241803439	LOC108179126	TGTCTTCTTCAGTGAATCTGTCT
chr3	3067163	3067186	-	0.748086395263672	0.521416796558536	LOC108179126	TCCCAGGATCTTCTCAATCTTCT
chr3	3067220	3067243	-	0.63741340637207	0.46867043509118	LOC108179126	TCCCTCCAGTTTGTCTCCTCTGG
chr3	3067279	3067302	-	0.722628555297852	0.54562544990336	LOC108179126	TGCACGAGTGTCTTCAGTTCTTC
chr3	3067556	3067579	-	0.663014526367187	0.599635771824224	LOC108179126	TCTTCAGTGTATTCTGCTGCCAT
chr3	3067658	3067681	-	0.468055381774902	0.730262100974548	LOC108179126	CAACTGCACTTTTACCAACACCA
chr3	3067677	3067700	-	0.603179206848145	0.578595105171116	LOC108179126	TGTCCCAGGATTGTGTTTCCAAC
chr3	3067800	3067823	-	0.460375633239746	0.697364889457068	LOC108179126	ATCTTTGTGTCAAAGAATCCAGG
chr3	3067959	3067982	-	0.658992538452148	0.667342504178612	LOC108179126	AACACTTCTTCACCAAACATCAG
chr3	3068228	3068251	-	0.552487449645996	0.465953700979257	LOC108179126	TCTCCTCTTCTTCCTCTTGTCTG
chr3	3068244	3068267	-	0.439315032958984	0.549906294586413	LOC108179126	TCCTCTTGTAGTTTTCTCTCCTC
chr3	3099506	3099529	-	0.779947052001953	0.800898700273902	zgc:122993	CCCAGGAGGACGATATTAATGTG
chr3	3099520	3099543	-	0.372183952331543	0.70038205938408	zgc:122993	CAACTCCGGTTTTCCCCAGGAGG
chr3	3099535	3099558	-	0.407566833496094	0.796111222348958	zgc:122993	CTGATGAGCTTTTTCCAACTCCG
chr3	3099552	3099575	-	0.571002159118652	0.538825086009331	zgc:122993	TCCCAGTATGGTGTTTCCTGATG
chr3	3099611	3099634	-	0.479172439575195	0.612227987923347	zgc:122993	TCAATGCTGGATGTATCTGTGAC
chr3	3099808	3099831	-	0.525884704589844	0.527259939458236	zgc:122993	GCACTCGCTTCAGTATGTCCTCC
chr3	3099873	3099896	-	0.77331916809082	0.685245656814535	zgc:122993	ACATTCATCCCCGTATGTGAAGA
chr3	3099882	3099905	-	0.0112751638889313	0.638436709507153	zgc:122993	CTTTTTTTCACATTCATCCCCGT
chr3	3099890	3099913	-	0.0113527691364288	0.594736110486581	zgc:122993	TGAATTTCCTTTTTTTCACATTC
chr3	3113557	3113580	-	0.779947052001953	0.800898700273902	si:dkey-30g5.1	CCCAGGAGGACGATATTAATGTG
chr3	3113571	3113594	-	0.372183952331543	0.70038205938408	si:dkey-30g5.1	CAACTCCGGTTTTCCCCAGGAGG
chr3	3113586	3113609	-	0.407566833496094	0.796111222348958	si:dkey-30g5.1	CTGATGAGCTTTTTCCAACTCCG
chr3	3113603	3113626	-	0.571002159118652	0.538825086009331	si:dkey-30g5.1	TCCCAGTATGGTGTTTCCTGATG
chr3	3113662	3113685	-	0.479172439575195	0.612227987923347	si:dkey-30g5.1	TCAATGCTGGATGTATCTGTGAC
chr3	3113859	3113882	-	0.525884704589844	0.527259939458236	si:dkey-30g5.1	GCACTCGCTTCAGTATGTCCTCC
chr3	3113924	3113947	-	0.77331916809082	0.685245656814535	si:dkey-30g5.1	ACATTCATCCCCGTATGTGAAGA
chr3	3113933	3113956	-	0.0112751638889313	0.638436709507153	si:dkey-30g5.1	CTTTTTTTCACATTCATCCCCGT
chr3	3113941	3113964	-	0.0113527691364288	0.594736110486581	si:dkey-30g5.1	TGAATTTCCTTTTTTTCACATTC
chr3	3127263	3127286	-	0.647114028930664	0.650257751436339	LOC100007467	TCCACTGTGGAACACTGCGAGTC
chr3	3127398	3127421	-	0.7086669921875	0.74223504114844	LOC100007467	AGTGAGCCGTCGCTCCCGCACAC
chr3	3127624	3127647	-	0.546662635803223	0.538263233620363	LOC100007467	TGCTCTGTCTTCATTATTGAGTG
chr3	3127726	3127749	-	0.508468933105469	0.580480918763968	LOC100007467	TTCATTGAGTTCTGCTGTCTGAT
chr3	3127780	3127803	-	0.666490478515625	0.705859118762879	LOC100007467	AGGACTGAAGTGATGATGTCTTC
chr3	3127828	3127851	-	0.61191780090332	0.651609552807648	LOC100007467	CTCCAGCATCTGCTCAATGTTCT
chr3	3127879	3127902	-	0.667180862426758	0.759627763239816	LOC100007467	CATCTGCGCCTCCAGGAATGTCT
chr3	3127890	3127913	-	0.156895570755005	0.60169883741612	LOC100007467	ACCAGTTTTTCCATCTGCGCCTC
chr3	3127905	3127928	-	0.407204742431641	0.681920065889381	LOC100007467	ATCTCTTCATATTTCACCAGTTT
chr3	3127914	3127937	-	0.079176173210144	0.558006459797417	LOC100007467	TTAATTTTCATCTCTTCATATTT
chr3	3132968	3132991	-	0.348328552246094	0.80744558973891	LOC100007467	CCAACTCCAGTTTTGCCCAGAAG
chr3	3132982	3133005	-	0.49744987487793	0.745703730750313	LOC100007467	CCGTTGTACTTTTCCCAACTCCA
chr3	3133000	3133023	-	0.497187881469727	0.504936694257872	LOC100007467	TTCCTAAGATTGTGTTTCCCGTT
chr3	3133017	3133040	-	0.781072463989258	0.677616765719362	LOC100007467	TGCTGTAAAAGCCTTTCTTCCTA
chr3	3133065	3133088	-	0.671970520019531	0.594231312984267	LOC100007467	ACATGATTCTCTCTGACTCTCTT
chr3	3133146	3133169	-	0.65159553527832	0.507138070763959	LOC100007467	TCTCTGGATCTCCTCTTCAGTGA
chr3	3133236	3133259	-	0.397179069519043	0.66869988663403	LOC100007467	CTCCTCTTTAGTGAATCTCTGTC
chr3	3133272	3133295	-	0.63444694519043	0.764377735291222	LOC100007467	CCCAAACGTCTCCTGGATGATCT
chr3	3133533	3133556	-	0.743037261962891	0.501681403592019	LOC100007467	TCTCTCCATCTCTCTGAACATCT
chr3	3133578	3133601	-	0.661697387695312	0.559890632697208	LOC100007467	TCTGACTCTGTCCATCAGGATCT
chr3	3133592	3133615	-	0.399906730651855	0.485569931312238	LOC100007467	TCTTCTTCAGTTTCTCTGACTCT
chr3	3133648	3133671	-	0.51268497467041	0.474165325786078	LOC100007467	TCTCCTTCTCCTGCTTCTGTCGC
chr3	3133677	3133700	-	0.465790100097656	0.439003310351283	LOC100007467	TCTCTTCAGTTCTTCTTCTCTCC
chr3	3133694	3133717	-	0.35382682800293	0.434421763437241	LOC100007467	TCTCCTTCTCTTATTTCTCTCTT
chr3	3133712	3133735	-	0.507366218566895	0.643648342129783	LOC100007467	ATCTCTCTCTGATGTTTCTCTCC
chr3	3133752	3133775	-	0.725525283813477	0.638692693800703	LOC100007467	GTGTCTAAATGTCTCTCGTTCTC
chr3	3133761	3133784	-	0.379645538330078	0.807520087181018	LOC100007467	CTCTATTTCGTGTCTAAATGTCT
chr3	3133773	3133796	-	0.410797462463379	0.480019754857099	LOC100007467	TCTCCTGATTTCCTCTATTTCGT
chr3	3133781	3133804	-	0.0504105615615845	0.511422823901148	LOC100007467	TCTTTTTCTCTCCTGATTTCCTC
chr3	3133806	3133829	-	0.580083427429199	0.555942099406082	LOC100007467	TGTCTCATGTTTGATCTGCAGTT
chr3	3133854	3133877	-	0.616825561523437	0.605685826849395	LOC100007467	ATGATTCTGTCGTTCATCCTCTA
chr3	3133864	3133887	-	0.402218894958496	0.451372302857528	LOC100007467	TCTCTGTTTCATGATTCTGTCGT
chr3	3133908	3133931	-	0.516498374938965	0.579637917528708	LOC100007467	ATATCGTTCTTCTCTCTCATTAA
chr3	3133914	3133937	-	0.589778251647949	0.449318119673375	LOC100007467	TCTTTCATATCGTTCTTCTCTCT
chr3	3133928	3133951	-	0.0524804401397705	0.741748915339546	LOC100007467	CTCTTGTTTATTTCTCTTTCATA
chr3	3133941	3133964	-	0.478520965576172	0.534689579441612	LOC100007467	TTCACTCTGTTTCCTCTTGTTTA
chr3	3133985	3134008	-	0.621046676635742	0.505345755171103	LOC100007467	TCCCATTCCTCTCGTTCTCTGCT
chr3	3134018	3134041	-	0.55352222442627	0.518255392441559	LOC100007467	TCATCATCTTCATCTCTTCTTCT
chr3	3134030	3134053	-	0.185484962463379	0.4283125782681	LOC100007467	TCTCTTCTTTTCTCATCATCTTC
chr3	3134039	3134062	-	0.0444858312606812	0.510179071627503	LOC100007467	TGTTCTTTCTCTCTTCTTTTCTC
chr3	3134063	3134086	-	0.774623260498047	0.559530984376863	LOC100007467	TCATTAAACTCACTCCATTCTTT
chr3	3134069	3134092	-	0.59553050994873	0.697289603236164	LOC100007467	AGTTTCTCATTAAACTCACTCCA
chr3	3134078	3134101	-	0.443859634399414	0.538303073365938	LOC100007467	TCTGCTTTCAGTTTCTCATTAAA
chr3	3134099	3134122	-	0.605873260498047	0.49309233868592	LOC100007467	TCTCTCTCCATTCTGTCTTTCTC
chr3	3134133	3134156	-	0.333082160949707	0.482834945880471	LOC100007467	TTCTTCTTCATGTTTAGATTGAA
chr3	3134172	3134195	-	0.589170532226562	0.509323981343909	LOC100007467	TCTGTTCAGTTCCTCTATCTGGA
chr3	3134192	3134215	-	0.471769180297852	0.524534054110378	LOC100007467	TTCATCAGTTCTTCTCTTTCTCT
chr3	3134207	3134230	-	0.34202205657959	0.503280027262378	LOC100007467	TCTTCTTCGTGTTTCTTCATCAG
chr3	3134255	3134278	-	0.748016204833984	0.570850033776045	LOC100007467	TCCTGATTCTGTCGCTCTTCCTC
chr3	3134292	3134315	-	0.493622703552246	0.439003310351283	LOC100007467	TCTCTTCAGTTCTTCTTCTCTCA
chr3	3134327	3134350	-	0.590881042480469	0.643648342129783	LOC100007467	ATCTCTCTCTGATGTTCCTCTCC
chr3	3134342	3134365	-	0.51680419921875	0.532146219197729	LOC100007467	TTCATCTCCTCTTTCATCTCTCT
chr3	3134367	3134390	-	0.736445083618164	0.616990257393272	LOC100007467	GTGTCTAAATGTCTCTCGTTCTT
chr3	3134376	3134399	-	0.379645538330078	0.807520087181018	LOC100007467	CTCTATTTCGTGTCTAAATGTCT
chr3	3134388	3134411	-	0.410797462463379	0.480019754857099	LOC100007467	TCTCCTGATTTCCTCTATTTCGT
chr3	3134396	3134419	-	0.0556868362426758	0.505924433214083	LOC100007467	TCTTTTTCTCTCCTGATTTCCTC
chr3	3134421	3134444	-	0.616185302734375	0.541843016608734	LOC100007467	TGTCTCATGTTTGATCTGCATTT
chr3	3134462	3134485	-	0.757571868896484	0.490502048853016	LOC100007467	TTCTTCTCATCCTCTATTCTCTT
chr3	3134484	3134507	-	0.592268562316895	0.52727059937091	LOC100007467	TGTATTCTCCTCTTCTCTTTTCT
chr3	3134495	3134518	-	0.503685836791992	0.447590502469668	LOC100007467	TCTTCTCTTTCTGTATTCTCCTC
chr3	3134519	3134542	-	0.810096893310547	0.491864949519401	LOC100007467	TCCCTGATCTGTCTTGTAAATTT
chr3	3134528	3134551	-	0.516250991821289	0.542295076105132	LOC100007467	TCCTCTTTCTCCCTGATCTGTCT
chr3	3134543	3134566	-	0.513490409851074	0.575431450197591	LOC100007467	ATCTCTCTCTCTTTCTCCTCTTT
chr3	3134579	3134602	-	0.766496047973633	0.471513391675479	LOC100007467	TCCCATTCCTCTCGTTCTCTCTT
chr3	3134585	3134608	-	0.654129180908203	0.655901675373958	LOC100007467	AGTTTCTCCCATTCCTCTCGTTC
chr3	3134592	3134615	-	0.441044921875	0.477210593593188	LOC100007467	TTCTTTCAGTTTCTCCCATTCCT
chr3	3134624	3134647	-	0.687707595825195	0.510808425818107	LOC100007467	TCATCCTCTTCATCTCTTCTCTT
chr3	3134636	3134659	-	0.304898090362549	0.456077373662969	LOC100007467	TCCCTTCTTTTCTCATCCTCTTC
chr3	3134669	3134692	-	0.838716506958008	0.598588739131286	LOC100007467	TCATTAAACACATCCCAATCTCT
chr3	3134675	3134698	-	0.629244995117187	0.732708619674055	LOC100007467	AGTTTCTCATTAAACACATCCCA
chr3	3134684	3134707	-	0.01138556599617	0.530416258944457	LOC100007467	TCTTTTTTCAGTTTCTCATTAAA
chr3	3134705	3134728	-	0.627641334533691	0.49309233868592	LOC100007467	TCTCTCTCCATTCTGTCTTTCTC
chr3	3134730	3134753	-	0.572512588500977	0.671551254323424	LOC100007467	ATGTTTAGATTGAAGATCTTCTT
chr3	3134739	3134762	-	0.0115660393238068	0.500621592343008	LOC100007467	TTCTTTTTCATGTTTAGATTGAA
chr3	3134778	3134801	-	0.589170532226562	0.509323981343909	LOC100007467	TCTGTTCAGTTCCTCTATCTGGA
chr3	3134811	3134834	-	0.620555648803711	0.55234543302545	LOC100007467	TTCATCATGTGTCTTCATCAGTT
chr3	3134865	3134888	-	0.615185623168945	0.464398238472903	LOC100007467	TTCCTCCTGATTCTGTCGTTCCT
chr3	3171140	3171163	-	0.774832916259766	0.736320690319714	LOC792450	ACTGTCAGCTCCTGGACCTCATG
chr3	3171404	3171427	-	0.789433746337891	0.744078900249332	LOC792450	AGGTGCTGATTGTACAGAAGATC
chr3	3175348	3175371	-	0.494319190979004	0.636634949916797	LOC792450	CTCCTCATTATTCCTGTTGGATC
chr3	3175626	3175649	-	0.779047393798828	0.738571526303601	LOC792450	AAGTGCCAAAATATAGCTCTGGA
chr3	3176956	3176979	-	0.53210823059082	0.637422031644598	LOC792450	TTATCATGATAATGATGGAAATC
chr3	3177175	3177198	-	0.636475677490234	0.811377260446755	LOC792450	CCAGATAATAAATGTGTGCAGAG
chr3	3177556	3177579	-	0.599342041015625	0.728571646127938	LOC792450	AGAAAACAGCCGAGTCAGAAACT
chr3	3177598	3177621	-	0.819700927734375	0.704649234436492	LOC792450	AGAGAGAGCTCTGAGGATTGTTC
chr3	3178209	3178232	-	0.784550476074219	0.645087391071587	LOC792450	TGGACAACAGTACTCATCGCTGG
chr3	3178300	3178323	-	0.609108428955078	0.739521570687128	LOC792450	AGGAAATATCTACAGAATGTGGA
chr3	3178439	3178462	-	0.866635818481445	0.762263725007445	LOC792450	AGTAAGGAGCAGAGAGATCGATT
chr3	3201524	3201547	-	0.785611267089844	0.742519486210438	LOC792939	AATAACAGAGAAAATCAAGACAA
chr3	3201771	3201794	-	0.774832916259766	0.736320690319714	LOC792939	ACTGTCAGCTCCTGGACCTCATG
chr3	3202035	3202058	-	0.57454833984375	0.727872187093662	LOC792939	AGTTGCTGAATGTTTAGAAGATC
chr3	3206384	3206407	-	0.409293174743652	0.6510827911147	LOC792939	CTCATCATTATTCCTGTTGGTCC
chr3	3206646	3206669	-	0.794418869018555	0.752865936677157	LOC792939	AGAGTCAGCAGATGCATCTGGAC
chr3	3220828	3220851	-	0.774832916259766	0.736320690319714	LOC793010	ACTGTCAGCTCCTGGACCTCATG
chr3	3229990	3230013	-	0.45789493560791	0.643240465207588	LOC793010	CTCCTCATTATTCCTGCTGGTCC
chr3	3230267	3230290	-	0.686988143920898	0.722719302015494	LOC793010	AGTGTCTGCAAACCTCACTGGGA
chr3	3230277	3230300	-	0.411719398498535	0.413857861965761	LOC793010	TTTGCCTTTCAGTGTCTGCAAAC
chr3	3232228	3232251	-	0.640233001708984	0.705129992286539	LOC793010	AGTGTGTGATTTAAGAATCGTTC
chr3	3290549	3290572	-	0.774832916259766	0.736320690319714	LOC103910188	ACTGTCAGCTCCTGGACCTCATG
chr3	3290703	3290726	-	0.589510345458984	0.604386701136353	LOC103910188	TCAGCCAATTAAACACAGATTCA
chr3	3290813	3290836	-	0.597585563659668	0.664839313709294	LOC103910188	AGATCCTGATTGTTCAGAAAACC
chr3	3295313	3295336	-	0.43549243927002	0.589093043483959	LOC103910188	ATGGTCCTTCAGGCTCAGTTAGA
chr3	3295325	3295348	-	0.519599418640137	0.574606327628435	LOC103910188	TACACCTCTTTCATGGTCCTTCA
chr3	3295532	3295555	-	0.848942794799805	0.79199968400685	LOC103910188	AGCTCCAGTATCAACAAATATGT
chr3	3295604	3295627	-	0.370802383422852	0.568793863482742	LOC103910188	CTTCTCATTATTCCTGACGCTCC
chr3	3295671	3295694	-	0.834189071655273	0.765110491321564	LOC103910188	AGAGGAGGAAGTGATGCATCAGA
chr3	3295768	3295791	-	0.642382049560547	0.573669931736093	LOC103910188	TTCCTCCCTTACATCAGGAAGAG
chr3	3297233	3297256	-	0.649754638671875	0.687201635091551	LOC103910188	TTCGCAACATACCCGCAATATCA
chr3	3297389	3297412	-	0.602807655334473	0.567007006298296	LOC103910188	TGCCGTGTCATTCCTTTGATGTT
chr3	3297487	3297510	-	1.00231185913086	0.686654576389864	LOC103910188	TGCTAGACATCTACAGCTTGATA
chr3	3318745	3318768	-	0.49523365020752	0.647226608083111	tmem184bb	AGGCAACGCTGCAGTTCTGTGTG
chr3	3327439	3327462	-	0.684177932739258	0.810076044777509	tmem184bb	CTCATGACTCCTGCCGCTCAGGG
chr3	3354636	3354659	-	0.577301635742188	0.623739742884836	si:dkey-46g23.1	TAAGGTTGGAGGTCATGGTATGT
chr3	3357435	3357458	-	0.728146438598633	0.83447647679555	si:dkey-46g23.1	CGCTCGCAGACTGCCAAAGAGAC
chr3	3357537	3357560	-	0.665236206054687	0.64533736013733	si:dkey-46g23.1	TGTCAGGATGACGACTCCAGCAT
chr3	3357821	3357844	-	0.9500927734375	0.56946815425988	si:dkey-46g23.1	TCCTGTATCTCGGCAGTTCTCAA
chr3	3357863	3357886	-	0.66271110534668	0.619146084449649	si:dkey-46g23.1	TCAGAGCCCTCTTAAAGGTAACA
chr3	3359630	3359653	-	0.402126350402832	0.656443690066346	si:dkey-46g23.1	ATTCATGTACACATTATAGGTCC
chr3	3361707	3361730	-	0.601091499328613	0.747001580188696	si:dkey-46g23.1	CAACTCTAAAATGCAGAAGCAGG
chr3	3362439	3362462	-	0.770803375244141	0.661750627000858	si:dkey-46g23.1	TGGAGATCAGGAGGACACTCAAG
chr3	3362763	3362786	-	0.578553466796875	0.580585755491171	si:dkey-46g23.1	TCTGCACTCATCATCTGACGCCT
chr3	3362797	3362820	-	0.747675094604492	0.500580816648867	si:dkey-46g23.1	TCTCTCCCCCAGATTCTACGGTA
chr3	3391027	3391050	-	0.539463424682617	0.548299330938317	si:dkey-46g23.2	TCTCATAGGGGACATCATGGGTC
chr3	3391622	3391645	-	0.677097702026367	0.70541304938078	si:dkey-46g23.2	AGAGAGTGTGAAGATCACACTTC
chr3	3392477	3392500	-	0.748942184448242	0.832099826489259	si:dkey-46g23.2	CACACAGGGACTCTGGGTCCACA
chr3	3392590	3392613	-	0.562331504821777	0.805795747163173	si:dkey-46g23.2	CAGAAACATGGATCTGGCAACTC
chr3	3392673	3392696	-	0.771671981811523	0.620703234589592	si:dkey-46g23.2	TGGAAAGGCTCCCGCTCCATTAG
chr3	3392701	3392724	-	0.142773914337158	0.669210816033011	si:dkey-46g23.2	CTTTACGGGAGGTTGCTTTTGCT
chr3	3392720	3392743	-	0.781091003417969	0.70355164454393	si:dkey-46g23.2	CCCCTCCCCTTAGTGTTTCCTTT
chr3	3393201	3393224	-	0.449958648681641	0.696982301808366	si:dkey-46g23.2	CCTCCCTTTAGGTGTTTAACATG
chr3	3394360	3394383	-	0.616872215270996	0.509785405456708	si:dkey-46g23.2	TCTGCAGTTCTCTCCTGCTTCAG
chr3	3394386	3394409	-	0.199131603240967	0.532082973269623	si:dkey-46g23.2	ATTGAGCTTGTCTGTTTGCAGGT
chr3	3394860	3394883	-	0.591017570495605	0.7768841561401	si:dkey-46g23.2	CCAAACTGATCCTGACACCCCAA
chr3	3394910	3394933	-	0.697010726928711	0.697592896598894	si:dkey-46g23.2	AGCTCCAATTCGCCATACTTCAC
chr3	3394942	3394965	-	0.668955917358398	0.831813891762949	si:dkey-46g23.2	CTCAGGCAAGTGCAACTCCACAG
chr3	3395040	3395063	-	0.437470626831055	0.741467073482803	si:dkey-46g23.2	CTCAAGCTGATCTGAATCTTGTG
chr3	3395197	3395220	-	0.557586936950684	0.79807518193301	si:dkey-46g23.2	CCCAAACAGATCTCGGTGTCTGA
chr3	3395989	3396012	-	0.474428977966309	0.704521649792971	si:dkey-46g23.2	TCAGGTACACATTTGGGCAGCCT
chr3	3396156	3396179	-	0.340726432800293	0.653419845096172	si:dkey-46g23.2	TTGTTTAGTTTTACCCAAGTTTG
chr3	3396316	3396339	-	0.304717292785645	0.541686289023501	si:dkey-46g23.2	TCATGTTTTGATCCCAGAAGCTC
chr3	3396343	3396366	-	0.53199275970459	0.780376802737688	si:dkey-46g23.2	CTCCGTGAACTGGATATTGGAGC
chr3	3396377	3396400	-	0.604960136413574	0.645359049419556	si:dkey-46g23.2	GTAATATCCGGATAAATCAGTGG
chr3	3396389	3396412	-	0.652272796630859	0.715946287051549	si:dkey-46g23.2	ACTAGGACTTTCGTAATATCCGG
chr3	3396614	3396637	-	0.804920272827148	0.764166493140095	si:dkey-46g23.2	AGAGTCGTCACCATGAGTGATAA
chr3	3405838	3405861	-	0.61148120880127	0.70267766711709	zgc:171446	AGAGAGCGTGAAGATCACACTTC
chr3	3406684	3406707	-	0.760864944458008	0.861909874400801	zgc:171446	CATACAGGGACTCTGGGTCCACA
chr3	3406808	3406831	-	0.592461585998535	0.834844082088591	zgc:171446	CAGAAACCTGGATCTGGCAACTC
chr3	3406867	3406890	-	0.478243751525879	0.598403543635632	zgc:171446	TTTAGCAATGGCAGGAACTGGAG
chr3	3406913	3406936	-	0.270655117034912	0.787151692549316	zgc:171446	CAGTTCGGGATGCGGTTTTTGCT
chr3	3406923	3406946	-	0.329678344726562	0.488781158470589	zgc:171446	TTCATGTTTCCAGTTCGGGATGC
chr3	3407391	3407414	-	0.455141563415527	0.696982301808366	zgc:171446	CCTCCCTTTAGGTGTTTAACATG
chr3	3409711	3409734	-	0.661594848632812	0.518798776341917	zgc:171446	TCTCCAGTTCTCTCCTGCTACAG
chr3	3409737	3409760	-	0.199131603240967	0.532082973269623	zgc:171446	ATTGAGCTTGTCTGTTTGCAGGT
chr3	3410210	3410233	-	0.591017570495605	0.7768841561401	zgc:171446	CCAAACTGATCCTGACACCCCAA
chr3	3410260	3410283	-	0.697010726928711	0.697592896598894	zgc:171446	AGCTCCAATTCGCCATACTTCAC
chr3	3410292	3410315	-	0.668955917358398	0.831813891762949	zgc:171446	CTCAGGCAAGTGCAACTCCACAG
chr3	3410389	3410412	-	0.437470588684082	0.741467073482803	zgc:171446	CTCAAGCTGATCTGAATCTTGTG
chr3	3410409	3410432	-	0.580055160522461	0.795642592780224	zgc:171446	CCTTGACACGACTAGTTTTCCTC
chr3	3410519	3410542	-	0.981537551879883	0.751327075077648	zgc:171446	AATGGGAACCCGATCTATAACAA
chr3	3410546	3410569	-	0.574098320007324	0.784819446051604	zgc:171446	CCCAAACAGATCTCTGTGTCTGA
chr3	3411374	3411397	-	0.474428977966309	0.704521649792971	zgc:171446	TCAGGTACACATTTGGGCAGCCT
chr3	3411541	3411564	-	0.561503257751465	0.642863607218147	zgc:171446	TTGTTTAGTGTTACCCAAGTTTG
chr3	3411701	3411724	-	0.318266849517822	0.554831892860914	zgc:171446	TCATGTTTTAATCCCAGAAGCTC
chr3	3411728	3411751	-	0.314235858917236	0.761757715189115	zgc:171446	CTCCGTGAACTGGATTTTGGAGC
chr3	3411762	3411785	-	0.604960136413574	0.645359049419556	zgc:171446	GTAATATCCGGATAAATCAGTGG
chr3	3411774	3411797	-	0.651247863769531	0.715946287051549	zgc:171446	ACTAGGACTTTCGTAATATCCGG
chr3	3411998	3412021	-	0.804920272827148	0.764166493140095	zgc:171446	AGAGTCGTCACCATGAGTGATAA
chr3	3412657	3412680	-	0.699816360473633	0.588848629787505	zgc:171446	TCTGCAGGCTCCTCTTGTAAATG
chr3	3419374	3419397	-	0.61148120880127	0.70267766711709	zgc:171445	AGAGAGCGTGAAGATCACACTTC
chr3	3420214	3420237	-	0.78589485168457	0.835266053140657	zgc:171445	CACAGAGACTCTGGGTCCACATC
chr3	3420321	3420344	-	0.567090759277344	0.830926334102637	zgc:171445	CAGAAACCTGGATCTGGCAACTC
chr3	3420429	3420452	-	0.333222885131836	0.656297623805733	zgc:171445	GAGGTACTGGTTTTGCTATGGCT
chr3	3420435	3420458	-	0.0189912986755371	0.745383806567694	zgc:171445	CTTTTCGAGGTACTGGTTTTGCT
chr3	3420447	3420470	-	0.156673803329468	0.562038947784698	zgc:171445	TCTTAGTATTTCCTTTTCGAGGT
chr3	3420893	3420916	-	0.455141563415527	0.696982301808366	zgc:171445	CCTCCCTTTAGGTGTTTAACATG
chr3	3421435	3421458	-	0.669704284667969	0.533941378271205	zgc:171445	TCTGCAGTTCTCTCCTGCTACAG
chr3	3421461	3421484	-	0.199131603240967	0.532082973269623	zgc:171445	ATTGAGCTTGTCTGTTTGCAGGT
chr3	3421935	3421958	-	0.591017570495605	0.7768841561401	zgc:171445	CCAAACTGATCCTGACACCCCAA
chr3	3421985	3422008	-	0.697010726928711	0.697592896598894	zgc:171445	AGCTCCAATTCGCCATACTTCAC
chr3	3422017	3422040	-	0.668955917358398	0.831813891762949	zgc:171445	CTCAGGCAAGTGCAACTCCACAG
chr3	3422115	3422138	-	0.437470588684082	0.741467073482803	zgc:171445	CTCAAGCTGATCTGAATCTTGTG
chr3	3422245	3422268	-	0.96161994934082	0.78516022655692	zgc:171445	AATGGGAACCCAATCTATAGCAA
chr3	3422272	3422295	-	0.542227554321289	0.79807518193301	zgc:171445	CCCAAACAGATCTCGGTGTCTGA
chr3	3422448	3422471	-	0.763480758666992	0.763402353249991	zgc:171445	AGGTGTCGTCATGTCAAAATCCA
chr3	3422665	3422688	-	0.79090705871582	0.584262007813636	zgc:171445	TCTCCCCTCTAACCAGACGAACA
chr3	3422671	3422694	-	0.188960762023926	0.383565556460927	zgc:171445	TTTTTCTCTCCCCTCTAACCAGA
chr3	3426274	3426297	-	0.474428977966309	0.704521649792971	zgc:171445	TCAGGTACACATTTGGGCAGCCT
chr3	3426442	3426465	-	0.340726432800293	0.653419845096172	zgc:171445	TTGTTTAGTTTTACCCAAGTTTG
chr3	3426602	3426625	-	0.304717273712158	0.541686289023501	zgc:171445	TCATGTTTTGATCCCAGAAGCTC
chr3	3426629	3426652	-	0.381885719299316	0.823576503666204	zgc:171445	CTCTGTGAACTGGATTTTGGAGC
chr3	3426663	3426686	-	0.604960136413574	0.645359049419556	zgc:171445	GTAATATCCGGATAAATCAGTGG
chr3	3426675	3426698	-	0.651247863769531	0.715946287051549	zgc:171445	ACTAGGACTTTCGTAATATCCGG
chr3	3426902	3426925	-	0.809555282592773	0.764166493140095	zgc:171445	AGAGTCGTCACCATGAGTGATAA
chr3	3427542	3427565	-	0.743028411865234	0.611162397615784	zgc:171445	TCTACAGGCTCCTCTTGTAAATG
chr3	3437857	3437880	-	0.693574752807617	0.811924380876762	si:dkey-46g23.5	CACACAGGGACTCTGGGTCCAGC
chr3	3439013	3439036	-	0.565147933959961	0.808481451329172	si:dkey-46g23.5	CAGAAACGTGGATCTGGCAACTT
chr3	3439129	3439152	-	0.75522575378418	0.746789656319694	si:dkey-46g23.5	AGTGGTTCCTCTTCAAGAAGCGG
chr3	3439605	3439628	-	0.835494384765625	0.621635995076855	si:dkey-46g23.5	TGCCCCACCCCTTAGGTGTTTAA
chr3	3439919	3439942	-	0.669704284667969	0.533941378271205	si:dkey-46g23.5	TCTGCAGTTCTCTCCTGCTACAG
chr3	3439945	3439968	-	0.199131603240967	0.532082973269623	si:dkey-46g23.5	ATTGAGCTTGTCTGTTTGCAGGT
chr3	3440419	3440442	-	0.570628890991211	0.782003208112098	si:dkey-46g23.5	CCGAACTGCTGCTCCTGACACCC
chr3	3440503	3440526	-	0.867921447753906	0.851855279621394	si:dkey-46g23.5	CCCTCAGGCAAGTGCAACTCCAC
chr3	3440597	3440620	-	0.413506011962891	0.767259985478685	si:dkey-46g23.5	CTAAAGCTGATCTGAATCTTGTG
chr3	3440727	3440750	-	0.985330657958984	0.791162198715949	si:dkey-46g23.5	AATGGTAACCCAATCAATAACAA
chr3	3440765	3440788	-	0.799060134887695	0.713055517708151	si:dkey-46g23.5	CCCCCTCCTTCCCCCAACAGATC
chr3	3441077	3441100	-	0.551690635681152	0.698448764330499	si:dkey-46g23.5	GGCACCAGTTTTGAGAATAACCT
chr3	3443114	3443137	-	0.497445869445801	0.722920059800021	si:dkey-46g23.5	TCAGGTACACATTTGGGCAGCCT
chr3	3443441	3443464	-	0.525828247070313	0.534713931721708	si:dkey-46g23.5	TCATGATTTGATCCCAGAATCTC
chr3	3443468	3443491	-	0.353022766113281	0.679175034813261	si:dkey-46g23.5	CTCCACAAACTGGATTTTGGAGC
chr3	3443502	3443525	-	0.633824768066406	0.629071516606374	si:dkey-46g23.5	GCAATATCCGGATAAATCAGTGG
chr3	3443779	3443802	-	0.763652191162109	0.716697645204053	si:dkey-46g23.5	AGAGTTGTTACCATGAGTGATAA
chr3	3443795	3443818	-	0.160035839080811	0.527486905099659	si:dkey-46g23.5	TTTTGCAGTCAATTTCAGAGTTG
chr3	3447035	3447058	-	0.748563385009766	0.625960186357533	si:dkey-46g23.5	TCTACAGGCTCCTCAAGTAAGTG
chr3	3447379	3447402	-	0.80221305847168	0.672051564520242	si:dkey-46g23.5	TCTGGTCGATGACAAAAACACAG
chr3	3447461	3447484	-	0.318280239105225	0.575950227263144	si:dkey-46g23.5	CTTCATTGATTGAGTCTGGCTCT
chr3	3447486	3447509	-	0.675581741333008	0.673113166263645	si:dkey-46g23.5	TGCAGGATATTCATGGTGATGTT
chr3	3454699	3454722	-	0.765843734741211	0.63011582385919	zgc:165453	TCATCGACCAGAGAAATGGTCAT
chr3	3454709	3454732	-	0.362999954223633	0.628457244004604	zgc:165453	GGTGCTTTTCTCATCGACCAGAG
chr3	3455694	3455717	-	0.512862701416016	0.598308617725703	zgc:165453	TTCACATCGAAACTCTGGGAGAT
chr3	3455834	3455857	-	0.872644348144531	0.731574036423695	zgc:165453	AGTCCCACATCTGCAACATTATA
chr3	3456031	3456054	-	0.505883483886719	0.6335392716712	zgc:165453	ATTCAGACAAATGGTCACTTTAG
chr3	3457613	3457636	-	0.593790283203125	0.7342395546713	zgc:165453	ATCTGTGGTCACATTGAAGAGCA
chr3	3460729	3460752	-	0.684173812866211	0.667250041334336	zgc:165453	TGGAAAGTAAGTCCTGATGGTCA
chr3	3461518	3461541	-	0.573657150268555	0.511001244634092	zgc:165453	TCCCATTGGCAGAGAGATGGGAT
chr3	3461779	3461802	-	0.308984928131104	0.570339748857329	zgc:165453	TAATTTATTAGTTACTTACCAGA
chr3	3471233	3471256	-	0.763679733276367	0.659979214893082	zgc:171426	TCATCGACCAGAGAAATGGTCAT
chr3	3471243	3471266	-	0.0791397380828857	0.502602785915209	zgc:171426	TATGTTTTTCTCATCGACCAGAG
chr3	3472258	3472281	-	0.556062126159668	0.70125671484456	zgc:171426	ACATTGAAACGTTTGGAGATGAC
chr3	3472406	3472429	-	0.897563171386719	0.749951402837655	zgc:171426	AGTCCCACATCTGCAACACTATA
chr3	3472423	3472446	-	0.50226619720459	0.76620035329949	zgc:171426	CACAAGCCTCAACTTTCAGTCCC
chr3	3472608	3472631	-	0.613241577148438	0.672389970569639	zgc:171426	ATTCAGACACACACTGGTCACTT
chr3	3473152	3473175	-	0.709649276733398	0.713431410080854	zgc:171426	AACTCCCCTTGCCATTCACAGTT
chr3	3473977	3474000	-	0.593790321350098	0.7342395546713	zgc:171426	ATCTGTGGTCACATTGAAGAGCA
chr3	3474630	3474653	-	0.644245071411133	0.67259737394643	zgc:171426	ACATACCTGGTTTGAGAAGCACT
chr3	3476159	3476182	-	0.82110481262207	0.684495259139462	zgc:171426	AACCATAGCAAAACCGGTTTCAC
chr3	3476252	3476275	-	0.720407409667969	0.649221782409294	zgc:171426	TGGAAAGAAAGTTCTGATAGTCA
chr3	3477037	3477060	-	0.713108901977539	0.750203172395829	zgc:171426	AAAAAGTCAAAACAACAAACCAA
chr3	3497059	3497082	-	0.519261245727539	0.682020413259964	zmp:0000000896	GTCGGCGCCGACTCCTTCTATGT
chr3	3497105	3497128	-	0.403061866760254	0.573832690434378	zmp:0000000896	TTCAGGTTATTCTCGTTTAATGG
chr3	3499109	3499132	-	0.643911895751953	0.574992579891425	zmp:0000000896	TCTCTGCAGTGGTGGACTGAACC
chr3	3500513	3500536	-	0.612735290527344	0.617445764703903	zmp:0000000896	TCAGGTCAGTGTCGCTCTCCTCG
chr3	3500529	3500552	-	0.0336120986938477	0.542673618987942	zmp:0000000896	TTCTGTTGTGTTTTTCTCAGGTC
chr3	3504332	3504355	-	0.597948379516602	0.788226021877155	zmp:0000000896	CTCCAGACGTCATCAATGTGACC
chr3	3506317	3506340	-	0.517504806518555	0.58569237638221	zmp:0000000896	TGCAGATTTGATCTGAACTCTTG
chr3	3508585	3508608	-	0.666656036376953	0.756104807363564	zmp:0000000896	CTCCCTGTGCAAACTCCATCCAC
chr3	3508591	3508614	-	0.689609985351562	0.746800693410664	zmp:0000000896	CCTTTCCTCCCTGTGCAAACTCC
chr3	3508987	3509010	-	0.719635696411133	0.602350337680273	zmp:0000000896	TGCAGTCTCAAGCTCAGATCTGT
chr3	3509167	3509190	-	0.708730239868164	0.585929509790211	zmp:0000000896	GGGCTGTGCTGTTCAGTCGAGCT
chr3	3545161	3545184	-	0.503615074157715	0.666861924942001	LOC101884245	ACTAGTTGATCAATGAAATGTGC
chr3	3545371	3545394	-	0.745499572753906	0.655106937408694	LOC101884245	TTCAGCAGCTGCTCCAGATCTGG
chr3	3545423	3545446	-	0.647015914916992	0.540781580528952	LOC101884245	TGACTGGCTGTTCATCATCTTAT
chr3	3545465	3545488	-	0.497713241577148	0.641531779795633	LOC101884245	ATTATTCAGACACTCAATCGTGT
chr3	3545534	3545557	-	0.0207056307792664	0.61883615136216	LOC101884245	ACTCTTTTGATAGTTTTGCCTTA
chr3	3545540	3545563	-	0.254751567840576	0.701088395761554	LOC101884245	AATTTCACTCTTTTGATAGTTTT
chr3	3545551	3545574	-	0.224387836456299	0.420746189735437	LOC101884245	TAACCTCTTTCAATTTCACTCTT
chr3	3545851	3545874	-	0.380317726135254	0.554747929201787	LOC101884245	ATTCCAGTTTCTTCTGTAGAAAC
chr3	3545864	3545887	-	0.609103584289551	0.764722539328408	LOC101884245	CTGTTCTGCTTTCATTCCAGTTT
chr3	3545873	3545896	-	0.208947677612305	0.578977389284386	LOC101884245	ATCAATTTCCTGTTCTGCTTTCA
chr3	3546104	3546127	-	0.62632251739502	0.584287616185237	LOC101884245	TTCATATGAATCATTGTCCCTTT
chr3	3546287	3546310	-	0.709403381347656	0.624998919322728	LOC101884245	TGGATCAGGAACAAGCAGAGGCA
chr3	3546351	3546374	-	0.582952651977539	0.550417800824045	LOC101884245	TGATCTTCCAGCTCTTGTTGATT
chr3	3546365	3546388	-	0.276265811920166	0.650802777711769	LOC101884245	ATTGTTGGTGTTTCTGATCTTCC
chr3	3546649	3546672	-	0.721009979248047	0.614871622121241	LOC101884245	TCGTGGTCTCCCGCATCTCCATG
chr3	3546703	3546726	-	0.942248840332031	0.703371374355252	LOC101884245	TGTAGAAGAAGCACATTGACTGA
chr3	3546714	3546737	-	0.642114105224609	0.564108984580604	LOC101884245	TGTCTAGTTTCTGTAGAAGAAGC
chr3	3546819	3546842	-	0.131023654937744	0.757818684321791	LOC101884245	CTTTTATATGCTCAGTTACAGCA
chr3	3546846	3546869	-	0.315619926452637	0.55409577803226	LOC101884245	TGTCTTTTAATCCAATCCAAAAT
chr3	3547030	3547053	-	0.859120635986328	0.627580447038177	LOC101884245	TCCTTCAGTAAACTGATCATCTG
chr3	3547043	3547066	-	0.0273345756530762	0.472484508394742	LOC101884245	TGTCAGTTTTTTCTCCTTCAGTA
chr3	3547075	3547098	-	0.834555206298828	0.836905655717509	LOC101884245	CCCTGATGAGGCAGAAATGATTC
chr3	3547139	3547162	-	0.67972770690918	0.523482977396865	LOC101884245	TAACTCATCTCCTCGAAGTCGAT
chr3	3547155	3547178	-	0.779646148681641	0.650959750736903	LOC101884245	TACTGATGCCCATTTCTAACTCA
chr3	3547254	3547277	-	0.659711761474609	0.655521322315104	LOC101884245	TGGTGTCTGAGTTCATTTGTTTA
chr3	3547276	3547299	-	0.0131845808029175	0.756301974553352	LOC101884245	AGAAAATAAGCATTTTTATTTCT
chr3	3547286	3547309	-	0.507231254577637	0.607565062298127	LOC101884245	AAGCCATTTCAGAAAATAAGCAT
chr3	3547346	3547369	-	0.330383682250977	0.6134209477157	LOC101884245	ATCATATTTGTGTTGCAGAGCAG
chr3	3547372	3547395	-	0.428938293457031	0.696087473067821	LOC101884245	AATTTTAACACTGCTGACCACTT
chr3	3547531	3547554	-	0.729601974487305	0.596151394486611	LOC101884245	TTGTTCTCCTTCACAGATGAACA
chr3	3547675	3547698	-	0.805969543457031	0.624131415673313	LOC101884245	TGGACGAGTTGATCAAAAACAGC
chr3	3547735	3547758	-	0.659921264648437	0.803858398853187	LOC101884245	CCAGAGCTCTGAATCCCTAAAAC
chr3	3547840	3547863	-	0.620527381896973	0.665162194220242	LOC101884245	ATCTCCTCTGACACTTTGACCAA
chr3	3547994	3548017	-	0.58072509765625	0.807648156440336	LOC101884245	CCCAAAGACGTTGATCAGTGTCA
chr3	3548122	3548145	-	0.668599319458008	0.561643927926233	LOC101884245	TCTCCAGCTGTGATGTCTGAAAT
chr3	3548153	3548176	-	0.617396278381348	0.619188587116535	LOC101884245	AAGCAGTCGTCTCCTTCCCTCTT
chr3	3548336	3548359	-	0.150616054534912	0.731248437486023	LOC101884245	CTTTAGTTCTTGAATATTCTCAC
chr3	3548451	3548474	-	0.595278472900391	0.674350575403946	LOC101884245	TAAAGCTGAAGACAAAACGTTCT
chr3	3548479	3548502	-	0.668344039916992	0.814064859362886	LOC101884245	CTATAGGCTGAAATCTCCAGAGA
chr3	3548534	3548557	-	0.637271270751953	0.774480616436249	LOC101884245	CAACATGGCACTGCGAAGACTCC
chr3	3548564	3548587	-	0.366055870056152	0.561763603075151	LOC101884245	TATTTGATTGTTTAGTTTGTTCT
chr3	3548662	3548685	-	0.673729858398437	0.586228419939898	LOC101884245	TCAAAGAACTCTTCCAAAGACTT
chr3	3571571	3571594	-	0.704755630493164	0.562814941408561	LOC103910189	TGACTGTCTGTGTGATCTGATCA
chr3	3571771	3571794	-	0.234077682495117	0.817057226577041	LOC103910189	CTTTATAAAGTAATTGACTTTAC
chr3	3571842	3571865	-	0.751417388916016	0.521348687127427	LOC103910189	TCTCTTAGATCAGCAGATGAGCT
chr3	3571944	3571967	-	0.559323577880859	0.647412157411701	LOC103910189	ATGACTTGTTGCTCCATTGATTC
chr3	3571960	3571983	-	0.808589782714844	0.657411562917837	LOC103910189	AGACTCACCTACTTTCATGACTT
chr3	3572781	3572804	-	0.634544868469238	0.836100549168222	LOC103910189	CAAACAGCACAAGAGTCAGAGGT
chr3	3572828	3572851	-	0.580520248413086	0.588385712315133	LOC103910189	TCCAAACAGAAAGTTGTCCTGTC
chr3	3572855	3572878	-	0.724599380493164	0.629109034374678	LOC103910189	TGCTGCATTAAAAAATAACTGTT
chr3	3572884	3572907	-	0.880400390625	0.845815733459444	LOC103910189	CTCTGAAGAGGAACAATCCTTGA
chr3	3572987	3573010	-	0.502448348999023	0.626066743519527	LOC103910189	CTTCACTAGATGATCAATGGATT
chr3	3572993	3573016	-	0.236821155548096	0.526810449690155	LOC103910189	ATTTTCCTTCACTAGATGATCAA
chr3	3573059	3573082	-	0.387462310791016	0.589092616338826	LOC103910189	TAGACCTGTTTTATCAGCATCTG
chr3	3573163	3573186	-	0.494776000976562	0.601877227029535	LOC103910189	TTCAGATCATCTGTAATGGAGGC
chr3	3573193	3573216	-	0.822700881958008	0.660868443037764	LOC103910189	TCCAGCAGTTGCTCCAGAACTGG
chr3	3573311	3573334	-	0.769795227050781	0.598114347592215	LOC103910189	TCCACTGTAGCACTGTTGATTCT
chr3	3573530	3573553	-	0.474554901123047	0.53031156837284	LOC103910189	TTCATGCTTGTTATATGCTCAGA
chr3	3573664	3573687	-	0.224689693450928	0.592974636885096	LOC103910189	CTTTGTCTTGTTCCAGCCTTGTT
chr3	3573721	3573744	-	0.698847579956055	0.607310775843416	LOC103910189	TGTCTTGAAGATCAAGTCTGTTA
chr3	3573797	3573820	-	0.579273338317871	0.592254101653903	LOC103910189	TTCTCATCACAAGACTCGTGGGA
chr3	3573867	3573890	-	0.510365791320801	0.683415964595965	LOC103910189	ATGAACTGTGATGTATCTTGCAC
chr3	3573918	3573941	-	0.49697811126709	0.53645235715719	LOC103910189	TGCACTTGAGTTATTGTCTCTTC
chr3	3573960	3573983	-	0.612845420837402	0.535576339509756	LOC103910189	TTTGCTAGAAAAACCCATTGCTT
chr3	3574101	3574124	-	0.709403381347656	0.624998919322728	LOC103910189	TGGATCAGGAACAAGCAGAGGCA
chr3	3574165	3574188	-	0.582952651977539	0.550417800824045	LOC103910189	TGATCTTCCAGCTCTTGTTGATT
chr3	3574179	3574202	-	0.276265811920166	0.650802777711769	LOC103910189	ATTGTTGGTGTTTCTGATCTTCC
chr3	3574396	3574419	-	0.664216918945313	0.575386541397608	LOC103910189	TCCCAGAAGGGCAGAACCAGGCG
chr3	3574463	3574486	-	0.723619384765625	0.623952475089718	LOC103910189	TCGTGGTCTCCTGCATCTCCATG
chr3	3574528	3574551	-	0.493038520812988	0.552042033241098	LOC103910189	TGTCTATTTGTTGCAGAAGAAGC
chr3	3574545	3574568	-	0.666238098144531	0.547759515485374	LOC103910189	TGCATGTCTGACATTTCTGTCTA
chr3	3574634	3574657	-	0.0133237814903259	0.806370309153833	LOC103910189	CCTTTTTTATGCTCAGTTACAGC
chr3	3574652	3574675	-	0.02458979845047	0.585619812000852	LOC103910189	ATACCAATTTTGTATTTCCCTTT
chr3	3574844	3574867	-	0.735229644775391	0.630416232288843	LOC103910189	TTCTCCAGTAAACTGATCATCCG
chr3	3574857	3574880	-	0.0141852247714996	0.428808314746746	LOC103910189	TGTCAGTTTTTTCTTCTCCAGTA
chr3	3574889	3574912	-	0.834555130004883	0.836905655717509	LOC103910189	CCCTGATGAGGCAGAAATGATTC
chr3	3574953	3574976	-	0.680218811035156	0.509524669786595	LOC103910189	TATCTCATCTCCTCGGAGTCGAT
chr3	3574969	3574992	-	0.379765968322754	0.504164097458903	LOC103910189	TACTGATTTTGGTTTCTATCTCA
chr3	3574988	3575011	-	0.209831714630127	0.593715056376881	LOC103910189	ATCATCTCTGTTTGTTTTCTACT
chr3	3575016	3575039	-	0.715708923339844	0.662841623723439	LOC103910189	AGATTCATGCTGCTCTTCACGAA
chr3	3575094	3575117	-	0.267110900878906	0.682995086143004	LOC103910189	CAGCCATTTTAGAAAATATGTCT
chr3	3575126	3575149	-	0.63443733215332	0.52755085885873	LOC103910189	TCACTTAAAGTGCATTCATTCAA
chr3	3575261	3575284	-	0.729601974487305	0.596151394486611	LOC103910189	TTGTTCTCCTTCACAGATGAACA
chr3	3575405	3575428	-	0.79882942199707	0.619830303855641	LOC103910189	TGGACCAGTTGATCAAGAACAGC
chr3	3575465	3575488	-	0.632624588012695	0.818756773101338	LOC103910189	CCAGAGCTCTGAAGCCCTAAAAC
chr3	3575570	3575593	-	0.617096672058105	0.699266396399804	LOC103910189	ATCTCCTCAGACACTTTGACCAG
chr3	3575701	3575724	-	0.595691184997559	0.811398028239005	LOC103910189	CAAGACCAACAACAAATGTGGCC
chr3	3575730	3575753	-	0.605808143615723	0.602765738539143	LOC103910189	TCCGAAGATGTTGATTAATGTCA
chr3	3575798	3575821	-	0.54772403717041	0.646121801595031	LOC103910189	ACCTTCTTCATCCTCATGAAGGC
chr3	3575858	3575881	-	0.701795196533203	0.574213185721913	LOC103910189	TCTCCAGCTGTGACATCTGAAAC
chr3	3575888	3575911	-	0.665549392700195	0.573425677910867	LOC103910189	TGCAGTCGTCTCCTTCCTTCCTC
chr3	3575978	3576001	-	0.627770576477051	0.584756184924553	LOC103910189	TCTATATCAAATCTAATTACGTC
chr3	3598671	3598694	-	0.848012771606445	0.697846234640718	LOC100007754	TGTATGAAAGTCTGAATGAGCTC
chr3	3598700	3598723	-	0.666148529052734	0.552077468937376	LOC100007754	TTGCTCTGTAGTTCATCATCAGT
chr3	3598731	3598754	-	0.342531509399414	0.587206509122504	LOC100007754	TGCTCATTCCTCATTTTAACATT
chr3	3598735	3598758	-	0.444641990661621	0.410788445749778	LOC100007754	TTTCTGCTCATTCCTCATTTTAA
chr3	3598960	3598983	-	0.70420654296875	0.624998919322728	LOC100007754	TGGATCAGGAACAAGCAGAGGCA
chr3	3599024	3599047	-	0.582952651977539	0.550417800824045	LOC100007754	TGATCTTCCAGCTCTTGTTGATT
chr3	3599038	3599061	-	0.276265811920166	0.650802777711769	LOC100007754	ATTGTTGGTGTTTCTGATCTTCC
chr3	3599322	3599345	-	0.723619384765625	0.623952475089718	LOC100007754	TCGTGGTCTCCTGCATCTCCATG
chr3	3599376	3599399	-	0.900809173583984	0.676312087598023	LOC100007754	TGCAGAAGTACCACATTGACCGA
chr3	3599387	3599410	-	0.668120727539062	0.593451291081546	LOC100007754	TGTCTAGTTTCTGCAGAAGTACC
chr3	3599404	3599427	-	0.666035919189453	0.547759515485374	LOC100007754	TGCATGTCTGACATTTCTGTCTA
chr3	3599431	3599454	-	0.376394653320313	0.524160428202515	LOC100007754	TTCACTGTACAGGTTTTGGATCT
chr3	3599487	3599510	-	0.0228772807121277	0.8125157801689	LOC100007754	CTCATTTTATTTACAGCAGATTT
chr3	3599519	3599542	-	0.295406188964844	0.585804628803714	LOC100007754	TGTCTTTTAAACCGATCTTATAT
chr3	3599550	3599573	-	0.601061553955078	0.670045346634079	LOC100007754	ATGAGATCTTCAGAGACATCTGA
chr3	3599703	3599726	-	0.859120635986328	0.627580447038177	LOC100007754	TCCTTCAGTAAACTGATCATCTG
chr3	3599716	3599739	-	0.0273345756530762	0.472484508394742	LOC100007754	TGTCAGTTTTTTCTCCTTCAGTA
chr3	3599748	3599771	-	0.834555130004883	0.836905655717509	LOC100007754	CCCTGATGAGGCAGAAATGATTC
chr3	3599812	3599835	-	0.607455749511719	0.483261326057845	LOC100007754	TATCTCATCTCCTTGAGGTCGAT
chr3	3599829	3599852	-	0.512167320251465	0.700203804760589	LOC100007754	CGACTTGTAACTATTTCTATCTC
chr3	3599839	3599862	-	0.0696479415893555	0.572434080230936	LOC100007754	TGCTTTTTTCCGACTTGTAACTA
chr3	3599847	3599870	-	0.0123322176933289	0.518645991408686	LOC100007754	TTCATTTCTGCTTTTTTCCGACT
chr3	3599932	3599955	-	0.543130989074707	0.814414206910643	LOC100007754	CTGTTCGGCATTTGATATGATTT
chr3	3600051	3600074	-	0.462060623168945	0.651384048780634	LOC100007754	TCCTTCAGTTTTAAGATGTTTGA
chr3	3600109	3600132	-	0.298608894348145	0.500105842517325	LOC100007754	TTCAGCTTTGAGTTGTTTGACGC
chr3	3600369	3600392	-	0.903021469116211	0.653733545320678	LOC100007754	TGGATGAGCTGATCAAGAACAGC
chr3	3600429	3600452	-	0.49696117401123	0.733189152338134	LOC100007754	CCAGAGCTTTGAAGCCCTAAAAC
chr3	3600534	3600557	-	0.617096672058105	0.699266396399804	LOC100007754	ATCTCCTCAGACACTTTGACCAG
chr3	3600688	3600711	-	0.643230972290039	0.804516355194776	LOC100007754	CCCAAAGATGTTGATCAATGTAA
chr3	3600756	3600779	-	0.532143859863281	0.635170863300885	LOC100007754	ACCTTCTTCATCCTCATGAAGGC
chr3	3600816	3600839	-	0.645520935058594	0.574213185721913	LOC100007754	TCTCCAGCTGTGACGTCTGAAAC
chr3	3601026	3601049	-	0.636861000061035	0.710794261408369	LOC100007754	AGCTTCTGGATATTCTCACAGTA
chr3	3601101	3601124	-	0.722154541015625	0.786058818161928	LOC100007754	CACAGATCATCAACACGTCCTTT
chr3	3601117	3601140	-	0.569915885925293	0.64643474049017	LOC100007754	ATTAAGAAGAGCTTTCCACAGAT
chr3	3601174	3601197	-	0.733709869384766	0.828823239967889	LOC100007754	CAGTCTTCTGTACACTGCAATCT
chr3	3601200	3601223	-	0.656424179077148	0.796080062703289	LOC100007754	CAGGTCCAGTCACTGTACTTGGT
chr3	3601221	3601244	-	0.663529815673828	0.690602962588519	LOC100007754	AACATCGCACTTCTGAGTTTCCA
chr3	3601231	3601254	-	0.162103023529053	0.461757808214205	LOC100007754	TTCTATTTTCAACATCGCACTTC
chr3	3601294	3601317	-	0.658388290405273	0.668291810340921	LOC100007754	AGCCAACAGGTCTGATTCTTCCA
chr3	3601428	3601451	-	0.658758316040039	0.519199621430622	LOC100007754	TTTATGAGCTCATCATGGAGATC
chr3	3601464	3601487	-	0.737681503295898	0.606682960710168	LOC100007754	TGTTGAATCACTTCTTCCAGTCT
chr3	3601477	3601500	-	0.131440210342407	0.480838265707009	LOC100007754	TCTTATCTTTTTCTGTTGAATCA
chr3	3601507	3601530	-	0.0820017623901367	0.589851790578084	LOC100007754	ATACTCTGTCTTTTTGGCATCCA
chr3	3601561	3601584	-	0.0124802470207214	0.604634954568859	LOC100007754	ATTGTTTTTAAATTGTAAAGCAA
chr3	3616494	3616517	-	0.597819290161133	0.656744207004111	pick1	TTCAGAGTCACTGTCCCAGGAAC
chr3	3617618	3617641	-	0.751532363891602	0.809647311211848	pick1	CCCTTCACCGGTTTGCCGTTCAC
chr3	3626022	3626045	-	0.711520462036133	0.604266874332545	pick1	TCCAGCTCCTCCAGCCTCTTTAC
chr3	3626224	3626247	-	0.69810905456543	0.738114642160747	pick1	ACCTCTGTGTGTCTGCGAGAGCT
chr3	3628225	3628248	-	0.631360015869141	0.520749948629259	pick1	TATGAGCTTCCGCAAACTTCACG
chr3	3656309	3656332	-	0.492466049194336	0.620921195228289	plbd1	ACCTTCCGGCCGTGTTGTTTGGC
chr3	3662621	3662644	-	0.640601348876953	0.549691228978239	plbd1	TAACCAGAGTTGTATCTGGAAAA
chr3	3678050	3678073	-	0.514321784973145	0.548692114362051	LOC100329579	GGATCATTTGCATCCTCCTCTTT
chr3	3678353	3678376	-	0.37375675201416	0.67370762226797	LOC100329579	ACAAAAGCTTGGGAAGACGGTGT
chr3	3685507	3685530	-	0.840322113037109	0.686561264761796	art4	TGCAGAACAGCCCTCATATTGAT
chr3	3685546	3685569	-	0.45947208404541	0.618806483558821	art4	CTTCTCCAGAAATTCGGTCTTCA
chr3	3685788	3685811	-	0.684422225952148	0.644408705648351	art4	TTGAGGATCTGTATGGCGTCTGT
chr3	3685916	3685939	-	0.508783378601074	0.847658549897185	art4	CAAACTCCTGAATGACCGCTCGG
chr3	3693942	3693965	-	0.559237556457519	0.576634393083245	LOC101884769	TCCACCAGACGTGACATTTTGGC
chr3	3693954	3693977	-	0.49563346862793	0.654879606760252	LOC101884769	AGATAGGTTTTCTCCACCAGACG
chr3	3693961	3693984	-	0.291709804534912	0.714294454152239	LOC101884769	CTCTTTCAGATAGGTTTTCTCCA
chr3	3694011	3694034	-	0.567972869873047	0.576206566904041	LOC101884769	TGTTCACCTTCTTGCCAAAGCTC
chr3	3694290	3694313	-	0.568846549987793	0.605335566758796	LOC101884769	TTAGACTTGTGGAGATTAAATGT
chr3	3702929	3702952	-	0.702180786132813	0.656879503925031	LOC101884509	AGACATCACAGCTGGAAAGAGAA
chr3	3703222	3703245	-	0.403071975708008	0.659802767552867	LOC101884509	ATGCAGCTGGTCAAAGTGTCTGA
chr3	3703434	3703457	-	0.86473503112793	0.896389271633631	LOC101884509	CACTGGAGCTGATGGATGGAGAT
chr3	3703475	3703498	-	0.714313583374023	0.551530612994008	LOC101884509	TCTCCCGAGTCTCGCAGCAGAGA
chr3	3703526	3703549	-	0.71187744140625	0.738623215826375	LOC101884509	ATGTTCATCTGTGAAGGAGAACA
chr3	3703756	3703779	-	0.447867088317871	0.753646357559081	LOC101884509	CTCAAATGGCTCAAAATTCTCCT
chr3	3703968	3703991	-	0.731596298217773	0.554729679625624	LOC101884509	TGCCTCATCAGGGGAAACTGTGG
chr3	3704110	3704133	-	0.641415023803711	0.698612990433134	LOC101884509	AGACTTGAAGATGTGTCCAAACA
chr3	3704721	3704744	-	0.674956970214844	0.844304314293408	LOC101884509	CTCTCTGGACATTCAGACAAATC
chr3	3704812	3704835	-	0.672337493896484	0.812399195167917	LOC101884509	CTGAAGCAGCTGATGGTCACTAA
chr3	3704829	3704852	-	0.408362922668457	0.600423621732527	LOC101884509	ATTGTTCTGATGGTTTCCTGAAG
chr3	3704905	3704928	-	0.423835716247559	0.733844005214886	LOC101884509	AGTGAAATGTATTTTGCTAAAGA
chr3	3705036	3705059	-	0.543315773010254	0.686532713103519	LOC101884509	AGGAGTCTTGTGGTGAAGAGGAG
chr3	3721332	3721355	-	0.394658813476563	0.670262073475563	LOC100007727	ATGCAGCTGGTCAAAGTGTCTGA
chr3	3721544	3721567	-	0.86473503112793	0.896389271633631	LOC100007727	CACTGGAGCTGATGGATGGAGAT
chr3	3721866	3721889	-	0.447867088317871	0.753646357559081	LOC100007727	CTCAAATGGCTCAAAATTCTCCT
chr3	3722078	3722101	-	0.692094955444336	0.549926151886395	LOC100007727	TGCCTCATCAGGGGAAACTGTGG
chr3	3722203	3722226	-	0.618497352600098	0.848953459887401	LOC100007727	CAAACACTCAGACATCAGAGTAG
chr3	3722220	3722243	-	0.532057952880859	0.670567772515247	LOC100007727	AGACTTGAAGATGTTTCCAAACA
chr3	3722831	3722854	-	0.673005599975586	0.844304314293408	LOC100007727	CTCTCTGGACATTCAGACAAATC
chr3	3722922	3722945	-	0.672337493896484	0.812399195167917	LOC100007727	CTGAAGCAGCTGATGGTCACTAA
chr3	3722939	3722962	-	0.470489959716797	0.664309944671548	LOC100007727	ATCGTGCTGATGGTTTCCTGAAG
chr3	3723138	3723161	-	0.602152519226074	0.70104598981509	LOC100007727	ATACAGAAACTACTGATGATGAA
chr3	3725739	3725762	-	0.734483032226563	0.650072657534539	LOC100007727	TCCTGCTGATTCCACTGGGACAA
chr3	3726035	3726058	-	0.0116523683071136	0.751599776673572	LOC100007727	CTTTTTTACAGGTTTAACTGAGT
chr3	3730499	3730522	-	0.452095413208008	0.679562648356484	LOC100007727	CTCCTCATTATTCCTGACGCTCC
chr3	3730746	3730769	-	0.649180908203125	0.660425006751469	LOC100007727	AGACTGTGAGAGGCTGAATGTGT
chr3	3730842	3730865	-	0.707150039672852	0.650348104143575	LOC100007727	TCAGTGGAACAACAGGCCACACA
chr3	3731061	3731084	-	0.62828857421875	0.539853253079983	LOC100007727	TCTGAGCGCCTTCTTCAACACAC
chr3	3770563	3770586	-	0.87084358215332	0.672944953628151	gucy2c	TAGAGAAACTCTACCTTGTTCAG
chr3	3772510	3772533	-	0.535810699462891	0.700162409197413	gucy2c	ACACCAGCTGCTGCTCCGACATG
chr3	3772553	3772576	-	0.901952209472656	0.68082410076902	gucy2c	GCCATCATCTCACAGGAGATCAT
chr3	3772578	3772601	-	0.608817977905273	0.828430267516139	gucy2c	CCAGAAGGGCGACGTCTACAGTT
chr3	3776393	3776416	-	0.656479644775391	0.757884470083472	gucy2c	CGTCATGTATGACATCGCCAAGG
chr3	3776460	3776483	-	0.851078491210937	0.756458430135176	gucy2c	AGTATGTGCTGGATGATAAGATC
chr3	3779433	3779456	-	0.452707481384277	0.597762333310021	gucy2c	TCAGCTGCTGCGGATCGATTATT
chr3	3780212	3780235	-	0.706143417358398	0.661151783316242	gucy2c	TGCAGCCAGTAATCCTGAAGGAG
chr3	3781204	3781227	-	0.792280426025391	0.618454817977727	gucy2c	GATCAGAAGAAATGGTCTCACAT
chr3	3781433	3781456	-	0.719384460449219	0.729789363977125	gucy2c	AGGGATGGAGATTCAGGAGATCA
chr3	3783172	3783195	-	0.598219184875488	0.673323293887211	gucy2c	GACACGTCTCAAAACAGGACGAA
chr3	3783176	3783199	-	0.473517074584961	0.508225505227995	gucy2c	TTTCGACACGTCTCAAAACAGGA
chr3	3784714	3784737	-	0.775208206176758	0.750602870203593	gucy2c	AGTGAGGGTTACCGCACCAATGA
chr3	3786302	3786325	-	0.723796539306641	0.884920032244874	gucy2c	CAGAGAGATGCTGAGGAGTGAGT
chr3	3786608	3786631	-	0.729133682250977	0.6102923672889	gucy2c	GGTCTGTCCTGCGACTATAAGCA
chr3	3810926	3810949	-	0.661040878295898	0.56161242678026	LOC100007686	TCTCTGCTGCTACACGAGCCTTT
chr3	3818898	3818921	-	0.505345726013184	0.665372489435409	LOC100007686	TTGGGCAGTTTGATGAGCCCCAT
chr3	3820748	3820771	-	0.666030426025391	0.790784968513915	LOC100007686	CGAGAACTCTATTCGCTCCTCTA
chr3	3821722	3821745	-	0.719714584350586	0.651024209951532	LOC100007686	TGCAGGGCCGCCACGAACTTCTC
chr3	3937165	3937188	-	0.797511444091797	0.589664649985644	LOC101883092	TATCTACAGGAAACTGGAGACAG
chr3	3937419	3937442	-	0.621195373535156	0.716174215583678	LOC101883092	AGTGATGTCATTAAATTTGATGT
chr3	3937531	3937554	-	0.812091064453125	0.765674792518771	LOC101883092	AGATGTCACAGCTGGAGAGAGAA
chr3	3937824	3937847	-	0.403071975708008	0.659802767552867	LOC101883092	ATGCAGCTGGTCAAAGTGTCTGA
chr3	3938036	3938059	-	0.86473503112793	0.896389271633631	LOC101883092	CACTGGAGCTGATGGATGGAGAT
chr3	3938570	3938593	-	0.731596298217773	0.554729679625624	LOC101883092	TGCCTCATCAGGGGAAACTGTGG
chr3	3938712	3938735	-	0.640457763671875	0.698612990433134	LOC101883092	AGACTTGAAGATGTGTCCAAACA
chr3	3939210	3939233	-	0.482091369628906	0.518982731394299	LOC101883092	TTCAGGTTTGACTCTGTGTCTTC
chr3	3939323	3939346	-	0.496429634094238	0.815099963273408	LOC101883092	CTCTTTGGACATTCAGACAAATC
chr3	3939413	3939436	-	0.800214233398437	0.707389098416096	LOC101883092	TAAAGCAGCTGATGGTCACTAAA
chr3	3939431	3939454	-	0.43668758392334	0.636524911348344	LOC101883092	ATCATGCTGATGGTTTTCTAAAG
chr3	4000094	4000117	-	0.70420654296875	0.624998919322728	LOC101883028	TGGATCAGGAACAAGCAGAGGCA
chr3	4000158	4000181	-	0.582952651977539	0.550417800824045	LOC101883028	TGATCTTCCAGCTCTTGTTGATT
chr3	4000172	4000195	-	0.276265811920166	0.650802777711769	LOC101883028	ATTGTTGGTGTTTCTGATCTTCC
chr3	4000389	4000412	-	0.664216918945313	0.575386541397608	LOC101883028	TCCCAGAAGGGCAGAACCAGGCG
chr3	4000456	4000479	-	0.733923492431641	0.645960125081931	LOC101883028	TCATGGTCTCCTGCATCTCCATG
chr3	4000566	4000589	-	0.55137565612793	0.569360224279639	LOC101883028	TGTTCTTGTACAGGCTCTGGATT
chr3	4000627	4000650	-	0.661290283203125	0.735800429979286	LOC101883028	CCCTTCTTCATCTCAGTTACAGC
chr3	4000645	4000668	-	0.537324104309082	0.634614225942581	LOC101883028	AGACCGATCTTGTATTTCCCCTT
chr3	4000653	4000676	-	0.205326709747314	0.600351402090757	LOC101883028	TGTTTTTCAGACCGATCTTGTAT
chr3	4000664	4000687	-	0.0704917049407959	0.462350831022838	LOC101883028	TGACTGATTTCTGTTTTTCAGAC
chr3	4000837	4000860	-	0.89432373046875	0.678104089432202	LOC101883028	TCCTCCAGTAAACTGATCATCTG
chr3	4000850	4000873	-	0.0272951817512512	0.4572834506926	LOC101883028	TGTCAGTTTTTTCTCCTCCAGTA
chr3	4000882	4000905	-	0.819918746948242	0.836905655717509	LOC101883028	CCCTGATGAGGCAGGAATGATTC
chr3	4000916	4000939	-	0.359712104797363	0.354672141080886	LOC101883028	TTTGTTCTTCTGACTCCACTGAT
chr3	4000973	4000996	-	0.0793220901489258	0.602932120358312	LOC101883028	TGCTTGTTTTTTACTCATATACA
chr3	4000981	4001004	-	0.0120506751537323	0.566146379698287	LOC101883028	TTCATTTCTGCTTGTTTTTTACT
chr3	4001060	4001083	-	0.527695274353027	0.672311067074348	LOC101883028	ACCATTTAGGTTCTCATGTCTAA
chr3	4001066	4001089	-	0.215556621551514	0.63180382087153	LOC101883028	ATTTTCACCATTTAGGTTCTCAT
chr3	4001153	4001176	-	0.228252658843994	0.595851391725022	LOC101883028	ATCATATTTGTGTTGCAGAGCCG
chr3	4001173	4001196	-	0.347650337219238	0.679363921359985	LOC101883028	ATGACTGTTGACCACTTTTCATC
chr3	4001335	4001358	-	0.729601974487305	0.596151394486611	LOC101883028	TTGTTCTCCTTCACAGATGAACA
chr3	4001479	4001502	-	0.749919967651367	0.605886790096708	LOC101883028	TGGACGAGTTGGTCTAGAACAGC
chr3	4001539	4001562	-	0.659921264648437	0.803858398853187	LOC101883028	CCAGAGCTCTGAATCCCTAAAAC
chr3	4001644	4001667	-	0.617096672058105	0.699266396399804	LOC101883028	ATCTCCTCAGACACTTTGACCAG
chr3	4001798	4001821	-	0.537888717651367	0.799199858785752	LOC101883028	CCCAAAGATATTGACCAGTGTCA
chr3	4001924	4001947	-	0.662903137207031	0.632608727116391	LOC101883028	TCCAGCTGTGACGTCTGAAATGT
chr3	4001959	4001982	-	0.717991104125977	0.5805262272793	LOC101883028	TCTAGCAATCGCCTCCTTCCCTC
chr3	4001996	4002019	-	0.692999801635742	0.811300516780078	LOC101883028	CTGTTCAGCGGTAAGTCTTGTCA
chr3	4002184	4002207	-	0.480032958984375	0.656044792828076	LOC101883028	AGCATTATTCCACTTGATTTTGA
chr3	4089986	4090009	-	0.641139755249023	0.607384925876012	LOC110439322	TAGGTAAACCAGGATCTGTGGTC
chr3	4114539	4114562	-	0.730018005371094	0.792120504920883	LOC110437776	CCAGAAGAACAATCCTCAGTTCA
chr3	4114569	4114592	-	0.511919364929199	0.793430695656245	LOC110437776	CTGTTGAACTTTTACCAACTCCA
chr3	4114583	4114606	-	0.547012710571289	0.600655106851207	LOC110437776	TAAGACTGTGTTTCCTGTTGAAC
chr3	4114652	4114675	-	0.659683227539062	0.625256600202856	LOC110437776	ACATGATTCTCTCTGAGTCTCTT
chr3	4114733	4114756	-	0.590244750976562	0.498601039089685	LOC110437776	TCTCTGGATCTCCTTATTACTGA
chr3	4114823	4114846	-	0.413029823303223	0.484037259635301	LOC110437776	TTCCTCTTTAGTGAATCTCTGTC
chr3	4114859	4114882	-	0.603229141235352	0.679791449751319	LOC110437776	ACCAAACGTCTTCTGGATGAACT
chr3	4114938	4114961	-	0.497527198791504	0.782121301034124	LOC110437776	CCAAACACTCTTCAAGGGTTTTG
chr3	4114959	4114982	-	0.507704963684082	0.553204255627937	LOC110437776	GGACCACAGATCCAGGTTTTCCC
chr3	4114970	4114993	-	0.272387619018555	0.59428795672821	LOC110437776	AAGCAGTTTTCGGACCACAGATC
chr3	4114980	4115003	-	0.394805145263672	0.687189343196584	LOC110437776	CACAAGTTTCAAGCAGTTTTCGG
chr3	4135905	4135928	-	0.501999855041504	0.581865456225804	LOC110437770	TATGTTTGCTGAGATCATCTGTC
chr3	4136485	4136508	-	0.61194465637207	0.667680443459785	LOC110437770	TGGGAAAACCTAAATCTGTGGTT
chr3	4136528	4136551	-	0.699168548583984	0.727697070520863	LOC110437770	ACTAGAGGAGATGAGCTGAGGAA
chr3	4145254	4145277	-	0.875900802612305	0.657808294620168	LOC110437770	TGGAAGTGCAGATGAAAAAAAAT
chr3	4145540	4145563	-	0.452095413208008	0.679562648356484	LOC110437770	CTCCTCATTATTCCTGACGCTCC
chr3	4240650	4240673	-	0.641139755249023	0.607384925876012	si:dkey-175d9.2	TAGGTAAACCAGGATCTGTGGTC
chr3	4250152	4250175	-	0.978053207397461	0.699078201858107	si:dkey-175d9.2	TGGAGGTGCAGATGGAAAAAAAT
chr3	4250438	4250461	-	0.452095413208008	0.679562648356484	si:dkey-175d9.2	CTCCTCATTATTCCTGACGCTCC
chr3	4250685	4250708	-	0.649180908203125	0.660425006751469	si:dkey-175d9.2	AGACTGTGAGAGGCTGAATGTGT
chr3	4268135	4268158	-	0.730018005371094	0.792120504920883	si:dkey-73p2.1	CCAGAAGAACAATCCTCAGTTCA
chr3	4268165	4268188	-	0.511919364929199	0.793430695656245	si:dkey-73p2.1	CTGTTGAACTTTTACCAACTCCA
chr3	4268179	4268202	-	0.506420288085938	0.575888681394147	si:dkey-73p2.1	TAAGATTGTGTTTCCTGTTGAAC
chr3	4268329	4268352	-	0.590244750976562	0.498601039089685	si:dkey-73p2.1	TCTCTGGATCTCCTTATTACTGA
chr3	4268419	4268442	-	0.413029823303223	0.484037259635301	si:dkey-73p2.1	TTCCTCTTTAGTGAATCTCTGTC
chr3	4268455	4268478	-	0.603229179382324	0.679791449751319	si:dkey-73p2.1	ACCAAACGTCTTCTGGATGAACT
chr3	4268534	4268557	-	0.497527198791504	0.782121301034124	si:dkey-73p2.1	CCAAACACTCTTCAAGGGTTTTG
chr3	4268555	4268578	-	0.507704963684082	0.553204255627937	si:dkey-73p2.1	GGACCACAGATCCAGGTTTTCCC
chr3	4268566	4268589	-	0.272387619018555	0.59428795672821	si:dkey-73p2.1	AAGCAGTTTTCGGACCACAGATC
chr3	4268576	4268599	-	0.394805145263672	0.687189343196584	si:dkey-73p2.1	CACAAGTTTCAAGCAGTTTTCGG
chr3	4295942	4295965	-	0.0295731258392334	0.567058021886538	si:ch211-131e11.19	TATTTTTGCTGAGATCATCTGTC
chr3	4296370	4296393	-	0.790351867675781	0.622952720074959	si:ch211-131e11.19	TACTTATGTAAGATATTCAGAGA
chr3	4296522	4296545	-	0.560973358154297	0.5909854898901	si:ch211-131e11.19	TGGGAAAACCTGAATCTGTGGTC
chr3	4296565	4296588	-	0.699168548583984	0.727697070520863	si:ch211-131e11.19	ACTAGAGGAGATGAGCTGAGGAA
chr3	4299944	4299967	-	0.878602066040039	0.683557617262629	si:ch211-131e11.19	TGGAGGCGCAGATGATCAAACTG
chr3	4300217	4300240	-	0.74705680847168	0.815583919655425	si:ch211-131e11.19	CTGACACTCCACTCAATAATGAA
chr3	4300230	4300253	-	0.160250949859619	0.674207493332301	si:ch211-131e11.19	CTCCTCATTTTTCCTGACACTCC
chr3	4347352	4347375	-	0.587114372253418	0.560533256883676	LOC100149234	TCTCTGACTCTTTTCAGTAACAG
chr3	4347361	4347384	-	0.63853271484375	0.636955861059525	LOC100149234	AGATGTTTCTCTCTGACTCTTTT
chr3	4347442	4347465	-	0.741303024291992	0.498385129562049	LOC100149234	TCTCTGTATCTCCTCATTACTGA
chr3	4347532	4347555	-	0.600325088500977	0.585023470379853	LOC100149234	ACTCTCTTCAGTGAATCTCTGTC
chr3	4347668	4347691	-	0.618980598449707	0.561943490633227	LOC100149234	TGACCACAGATCCAGGTTTACCC
chr3	4347679	4347702	-	0.310244140625	0.623549769133864	LOC100149234	AAGCAGTTTTCTGACCACAGATC
chr3	4347689	4347712	-	0.442769660949707	0.696608067547353	LOC100149234	CACAAGTTTCAAGCAGTTTTCTG
chr3	4347829	4347852	-	0.743037185668945	0.501681403592019	LOC100149234	TCTCTCCATCTCTCTGAACATCT
chr3	4347874	4347897	-	0.655604400634766	0.559890632697208	LOC100149234	TCTGACTCTGTCCATCAGGATCT
chr3	4347894	4347917	-	0.466334686279297	0.477408403658332	LOC100149234	TTTATCTCTCCTTCTATTTCTCT
chr3	4347907	4347930	-	0.318608264923096	0.508491605974451	LOC100149234	TTCTTCTAGTTTCTTTATCTCTC
chr3	4347940	4347963	-	0.631655883789062	0.67487880362124	LOC100149234	CTCCTCCATCATCATCTTCATTC
chr3	4348000	4348023	-	0.0269925594329834	0.479249430356154	LOC100149234	TAGTCTTTTTAGTTCTTCTTCTC
chr3	4348035	4348058	-	0.737040100097656	0.582260057074197	LOC100149234	TGAATCTGTTCATCTAAAATCTG
chr3	4348077	4348100	-	0.628421974182129	0.471667230204478	LOC100149234	TCTCTCTCTATGATTATTCTCTC
chr3	4348084	4348107	-	0.0376619172096252	0.45087362948496	LOC100149234	TTTTTTCTCTCTCTCTATGATTA
chr3	4348135	4348158	-	0.0477668476104736	0.595454947850465	LOC100149234	TTCACTCAGGCCCTTTTTAAAGT
chr3	4348139	4348162	-	0.367482795715332	0.411994541508565	LOC100149234	TTTCTTCACTCAGGCCCTTTTTA
chr3	4348176	4348199	-	0.0132639050483704	0.595057279743367	LOC100149234	TCTTCAAAAGTTTTTTGTTGATC
chr3	4348182	4348205	-	0.399301605224609	0.694225455577855	LOC100149234	AGTTTCTCTTCAAAAGTTTTTTG
chr3	4348254	4348277	-	0.542276573181152	0.544918174872206	LOC100149234	TCTTTGTCATATTCCTCTCTCCA
chr3	4348272	4348295	-	0.552820281982422	0.717917817830239	LOC100149234	CTCATCATCTTCTCTTTCTCTTT
chr3	4348285	4348308	-	0.497222099304199	0.613692163124617	LOC100149234	AGACTGAATTTTCCTCATCATCT
chr3	4348514	4348537	-	0.606591491699219	0.743899069329617	LOC100149234	CATCATGGCATTGTGGAGACTCC
chr3	4348544	4348567	-	0.435822372436523	0.544739053925208	LOC100149234	TATTTGGTTGTGTAGTTTGTTCT
chr3	4348616	4348639	-	0.561069488525391	0.738241630155582	LOC100149234	CACTTCTTCACTGGTCGTCTTCA
chr3	4348642	4348665	-	0.572749862670898	0.578842821377007	LOC100149234	TCAAAGAACTCTGACATGGATTT
chr3	4348675	4348698	-	0.76054801940918	0.915710411694739	LOC100149234	CACTGAATCAGTAAATATTTATC
chr3	4348688	4348711	-	0.48628360748291	0.736489109623358	LOC100149234	AAATGATGTTTTCCACTGAATCA
chr3	4348738	4348761	-	0.520640144348145	0.732801881697075	LOC100149234	CTCTTTGTCTCTCTTACAATGAT
chr3	4348774	4348797	-	0.422501487731934	0.513248479055421	LOC100149234	TTTTGGTCTCGCTGCTGAAGAAT
chr3	4348805	4348828	-	0.768238296508789	0.702230680308731	LOC100149234	ATGTTGTGTCCTTCTAGAATCAA
chr3	4348820	4348843	-	0.276501369476318	0.710369170568805	LOC100149234	ATAAAGAGTGTTTTCATGTTGTG
chr3	4348853	4348876	-	0.314320964813232	0.413262253800936	LOC100149234	TTTGAGTTTGGAGGCCAGTTCTT
chr3	4348862	4348885	-	0.0174179935455322	0.649937512772714	LOC100149234	ATAGTTTTCTTTGAGTTTGGAGG
chr3	4348877	4348900	-	0.0148742866516113	0.633490030221702	LOC100149234	CTTCAATGTTTTTTCATAGTTTT
chr3	4348901	4348924	-	0.753988037109375	0.713611276152215	LOC100149234	CTCCCAAAACAAATCAAACTTTT
chr3	4348957	4348980	-	0.435275993347168	0.693859618660545	LOC100149234	ATTATGTCGATGTCTTTAATTAA
chr3	4349317	4349340	-	0.674660415649414	0.687274932716103	LOC100149234	ACTGCTCCTTCCTGGTATTCTTT
chr3	4421817	4421840	-	0.440602912902832	0.518917798599848	LOC101882166	TTCATCAGTTCTTCTTCTCTGCT
chr3	4421832	4421855	-	0.353174667358398	0.511739889833162	LOC101882166	TCTTCTTCATGTTTCTTCATCAG
chr3	4421871	4421894	-	0.826292190551758	0.617616794274004	LOC101882166	TGTCGTTCCTCCTCCATCATCAT
chr3	4421880	4421903	-	0.580997009277344	0.54316682218498	LOC101882166	TCCTGTTTCTGTCGTTCCTCCTC
chr3	4421931	4421954	-	0.511256332397461	0.563361987233285	LOC101882166	TCTTGTTCATGATTCTTCATCAG
chr3	4421935	4421958	-	0.299431343078613	0.395293716786818	LOC101882166	TTTCTCTTGTTCATGATTCTTCA
chr3	4421979	4422002	-	0.69450553894043	0.551626684755764	LOC101882166	TCCTGATTCTGTCGTTCCTCCTC
chr3	4421988	4422011	-	0.429797401428223	0.478788955401865	LOC101882166	TTCTCTTTCTCCTGATTCTGTCG
chr3	4422009	4422032	-	0.468594932556152	0.546103123210529	LOC101882166	TTCATCAGTTCTGCTCTTTTCTT
chr3	4422021	4422044	-	0.376441688537598	0.506300402523822	LOC101882166	TCTTCATGTTTCTTCATCAGTTC
chr3	4422060	4422083	-	0.803638305664062	0.601244358341086	LOC101882166	TGTCGTTCCTCCTCCACCATAAT
chr3	4422077	4422100	-	0.243665523529053	0.371082536957588	LOC101882166	GTTCATTCTCCTGTTTCTGTCGT
chr3	4422081	4422104	-	0.395394172668457	0.428081497354613	LOC101882166	TTTCGTTCATTCTCCTGTTTCTG
chr3	4422103	4422126	-	0.154448871612549	0.416112119321467	LOC101882166	TTTAAACTCCTCTTCTCTTTTCT
chr3	4422132	4422155	-	0.0120077419281006	0.649235144932867	LOC101882166	ATCTGTATTTTATTTTGGTTCTC
chr3	4422137	4422160	-	0.0113996350765228	0.498101649025163	LOC101882166	TTTTCATCTGTATTTTATTTTGG
chr3	4422156	4422179	-	0.408868789672852	0.523208377993375	LOC101882166	TCCCATTCCTCTTGTTTTCTTTT
chr3	4422162	4422185	-	0.708617324829102	0.539317276111766	LOC101882166	TGTTTCTCCCATTCCTCTTGTTT
chr3	4422190	4422213	-	0.686566925048828	0.494396932247976	LOC101882166	TTCTCTTCCCTTCTCTTCATCTT
chr3	4422222	4422245	-	0.646134338378906	0.629789392730802	LOC101882166	TGAATGTGTTTATCTGAAATCTG
chr3	4422235	4422258	-	0.589415283203125	0.660200594899564	LOC101882166	ACTCTGGGGTTTCTGAATGTGTT
chr3	4422258	4422281	-	0.43272144317627	0.511148583567813	LOC101882166	TCTTTGATTATTCCCTCCATTTC
chr3	4422266	4422289	-	0.23003396987915	0.484013250138489	LOC101882166	TCTCTTTCTCTTTGATTATTCCC
chr3	4422271	4422294	-	0.0947675323486328	0.602976021821025	LOC101882166	CTTTCTCTCTTTCTCTTTGATTA
chr3	4422322	4422345	-	0.715875854492187	0.479824347817684	LOC101882166	TTCTTCCAGTCTGTTCTCTGAAT
chr3	4422360	4422383	-	0.456947860717773	0.632634228934966	LOC101882166	TCTTTAAAACTCGTTTGTTGATC
chr3	4422366	4422389	-	0.459921798706055	0.704392595215088	LOC101882166	AGTTTCTCTTTAAAACTCGTTTG
chr3	4422376	4422399	-	0.334625968933105	0.519770738986196	LOC101882166	AAGCAGTTTCAGTTTCTCTTTAA
chr3	4422429	4422452	-	0.666513137817383	0.518659985393571	LOC101882166	TCTCTGTCATATTCCCTTCTCCA
chr3	4422447	4422470	-	0.538977012634277	0.740697192192834	LOC101882166	CTCATCATCTTCTCTTTCTCTCT
chr3	4422460	4422483	-	0.447011489868164	0.606276366776173	LOC101882166	AGACTGTATTTTCCTCATCATCT
chr3	4423748	4423771	-	0.606591491699219	0.743899069329617	LOC101882166	CATCATGGCATTGTGGAGACTCC
chr3	4423778	4423801	-	0.435822372436523	0.544739053925208	LOC101882166	TATTTGGTTGTGTAGTTTGTTCT
chr3	4423805	4423828	-	0.481434097290039	0.681028677133263	LOC101882166	CTCAACCTCTTGAATTGCTTCAT
chr3	4423850	4423873	-	0.561069488525391	0.738241630155582	LOC101882166	CACTTCTTCACTGGTCGTCTTCA
chr3	4423876	4423899	-	0.572749862670898	0.578842821377007	LOC101882166	TCAAAGAACTCTGACATGGATTT
chr3	4423909	4423932	-	0.766607818603516	0.915710411694739	LOC101882166	CACTGAATCAGTAAATATTTATC
chr3	4423972	4423995	-	0.0145683205127716	0.713087141074188	LOC101882166	CTTTTTGCTTCTCTGACAATGTT
chr3	4424010	4424033	-	0.469568367004395	0.572049298409869	LOC101882166	TATTTATGTCATGGTGCTGAAGA
chr3	4424054	4424077	-	0.10090386390686	0.734425248073186	LOC101882166	ATAGAGAGTGTTTTTATGATGTG
chr3	4424107	4424130	-	0.0134098124504089	0.572130628462774	LOC101882166	TTCACTGTTTTTTTATCATTTGT
chr3	4424199	4424222	-	0.471631889343262	0.509148146664022	LOC101882166	TTACATCTCTCATTATGTCGATC
chr3	4424222	4424245	-	0.577151107788086	0.646815416607889	LOC101882166	ATAGATGTCACTGAGGGTCTTTC
chr3	4424299	4424322	-	0.834284896850586	0.71589361557169	LOC101882166	AGCCATACATAATGTGAATAAGT
chr3	4424304	4424327	-	0.434038734436035	0.573963468840794	LOC101882166	TTTTCAGCCATACATAATGTGAA
chr3	4424507	4424530	-	0.660476150512695	0.59278159698606	LOC101882166	TCTTGTGTTGATGTAATATATGA
chr3	4424533	4424556	-	0.522445030212402	0.595288706429138	LOC101882166	ACGGCTCCTTCCTCATGTTCTGT
chr3	4424645	4424668	-	0.714179458618164	0.623894352144575	LOC101882166	AGGATCATTATCTTCTCTGAAGA
chr3	4424746	4424769	-	0.79470085144043	0.599947753737972	LOC101882166	TGACAGATGATCTCAGCAAAAAT
chr3	4450557	4450580	-	0.23267204284668	0.535207021322591	trim35-3	TTTTGCAGAAATTTCGGATTAAA
chr3	4450681	4450704	-	0.661353759765625	0.667135936294433	trim35-3	AGACTCAATCAGAGACACGGAGG
chr3	4450793	4450816	-	0.701274642944336	0.6135942633306	trim35-3	TCAGAGATGAAGAAAAAAATACA
chr3	4451560	4451583	-	0.412887306213379	0.609965105870812	trim35-3	TGTTTTAAATTGTAGGAGGAGTT
chr3	4455714	4455737	-	0.656127014160156	0.733520657459787	trim35-3	AAAAAGAGGAAAGCGAGAGTTTA
chr3	4455874	4455897	-	0.0245860362052917	0.6441828591845	trim35-3	AAAGCTCCGGTTATTTTATCGTG
chr3	4470391	4470414	-	0.538037605285644	0.54898739558083	zgc:162198	TCACAGGCCTGCTTTGACTGTAA
chr3	4471773	4471796	-	0.60079231262207	0.77790529902574	zgc:162198	CGTGCCTGTGTGTGTAGAGGTGT
chr3	4474784	4474807	-	0.551170806884766	0.583824877278831	zgc:162198	TCACAGCTGTAATAAAGATCTTC
chr3	4474830	4474853	-	0.440125923156738	0.643257410921543	zgc:162198	CTTCAGGTCCTGGAGTGCTGGAC
chr3	4475911	4475934	-	0.693593292236328	0.725456192476803	zgc:162198	AAAGAATCCACTGGAACCAACAC
chr3	4475920	4475943	-	0.50861946105957	0.532784073164	zgc:162198	TAGTCTTTCAAAGAATCCACTGG
chr3	4476079	4476102	-	0.742975921630859	0.61369255286714	zgc:162198	TGCCGTCAGTCAAGCTGACTCAC
chr3	4476111	4476134	-	0.612352867126465	0.659406611655533	zgc:162198	TCTGTCAGATGTGAAAGCGTGTC
chr3	4476695	4476718	-	0.793590927124023	0.845714743881078	zgc:162198	CCCTGAGCCGGACTCCTGCAGTG
chr3	4476775	4476798	-	0.660436935424805	0.573359920618766	zgc:162198	TCCTCTTCATCTCCTGGTCTTCC
chr3	4478583	4478606	-	0.674271697998047	0.759872138591967	zgc:162198	ACCGGTGTCTGTGAACAACTCCC
chr3	4479384	4479407	-	0.849396209716797	0.668386474294941	zgc:162198	AGATGTCTCCAGCATCTCATCAG
chr3	4479401	4479424	-	0.0137837970256805	0.632873438862081	zgc:162198	CTGCTTTTGTGTTTTTCAGATGT
chr3	4486491	4486514	-	0.686887817382812	0.742461139063107	zgc:162198	AGAGGAATAAAGCAGCAGGACCT
chr3	4487940	4487963	-	0.822575836181641	0.697861855340201	zgc:162198	AGGATCAGTCGGTCAGTAGTTTG
chr3	4487946	4487969	-	0.564875030517578	0.634905657874351	zgc:162198	TGTTTCAGGATCAGTCGGTCAGT
chr3	4491322	4491345	-	0.620430030822754	0.565053742709539	zgc:162198	TGTCCATCAGGGTGAGTTTGAGA
chr3	4491328	4491351	-	0.523539733886719	0.58723790742461	zgc:162198	TGTTTCTGTCCATCAGGGTGAGT
chr3	4491876	4491899	-	0.636945648193359	0.744776301585065	zgc:162198	AGCGAGGCCATCAGTGTGGCTCT
chr3	4506878	4506901	-	0.708573532104492	0.765364107079173	rangap1a	CCTCTAGACGGAGTGCACGCAGA
chr3	4510081	4510104	-	0.87747673034668	0.661335675087433	rangap1a	TGGTAGGGCTGAGCACCTGAAAG
chr3	4514079	4514102	-	0.791417007446289	0.665512884645824	rangap1a	TGCTAAAGCGCTGGCTCCTTCAG
chr3	4515115	4515138	-	0.621604080200195	0.574525231380768	rangap1a	TCCAAAGGACAGATTCAGCTCCT
chr3	4515175	4515198	-	0.480613288879395	0.654020642745476	rangap1a	AAACTGGTCTTTGTGCTGGACAG
chr3	4516934	4516957	-	0.571001815795898	0.613895556155364	rangap1a	AGACTCTTACAGCCGTCTTCACC
chr3	4537664	4537687	-	0.420587310791016	0.703023239368181	ftr43	TGCAGGAATTTTATGAAGAAACT
chr3	4555984	4556007	-	0.682847442626953	0.820073458442717	ftr50	CATGTAGTGAAAAAGGTTCAGGT
chr3	4556342	4556365	-	0.602665176391602	0.473378069867316	ftr50	TCTCTCTGGATCTTCAGATTCAG
chr3	4556353	4556376	-	0.473731956481934	0.70578811862234	ftr50	CCGTCTGTTTCTCTCTCTGGATC
chr3	4556477	4556500	-	0.723152923583984	0.713434221841281	ftr50	AGAAACACAGGATCATCTTCACT
chr3	4567774	4567797	-	0.565733528137207	0.488227650356518	LOC100330744	TCTCCATTAGATGCACATCCAGG
chr3	4571998	4572021	-	0.81657958984375	0.900746188832628	LOC100330744	CGTAGTGCAAACCATCCAGATCA
chr3	4573073	4573096	-	0.602665176391602	0.473378069867316	LOC100330744	TCTCTCTGGATCTTCAGATTCAG
chr3	4573084	4573107	-	0.473731918334961	0.70578811862234	LOC100330744	CCGTCTGTTTCTCTCTCTGGATC
chr3	4573195	4573218	-	0.72315299987793	0.713434221841281	LOC100330744	AGAAACACAGGATCATCTTCACT
chr3	4577645	4577668	-	0.763122787475586	0.855783814079881	ftr46	CATATAGTGAAAACAGTTCAGGT
chr3	4577894	4577917	-	0.602665176391602	0.473378069867316	ftr46	TCTCTCTGGATCTTCAGATTCAG
chr3	4577905	4577928	-	0.473731918334961	0.70578811862234	ftr46	CCGTCTGTTTCTCTCTCTGGATC
chr3	4578029	4578052	-	0.72315299987793	0.713434221841281	ftr46	AGAAACACAGGATCATCTTCACT
chr3	4590323	4590346	-	0.59511402130127	0.567351218493675	LOC100001589	TCTGGATCTTCAGATTCAGGCTT
chr3	4590462	4590485	-	0.723152923583984	0.713434221841281	LOC100001589	AGAAACACAGGATCATCTTCACT
chr3	4608214	4608237	-	0.486041107177734	0.685696837133211	LOC571488	AGAGACAATTTGAGGAAGCGCAG
chr3	4650643	4650666	-	0.664429626464844	0.775835862193868	slc25a38a	AGAGCGGCCGCTACAGGTACAGC
chr3	4655522	4655545	-	0.365378723144531	0.644452270658302	slc25a38a	TCCAGCGGGGCCCCGGGGCCCTT
chr3	4655543	4655566	-	0.577636299133301	0.632398822892888	slc25a38a	ACTCTAAAGCAGCGTTATTTCTC
chr3	4655607	4655630	-	0.640615081787109	0.558366334007511	slc25a38a	TGTCTCTCCGCAGTCGTTCGTGC
chr3	4657574	4657597	-	0.448284187316895	0.636807914331212	slc25a38a	TGTGCCTCAGGACGGGACGGGTC
chr3	4783080	4783103	-	0.582952651977539	0.550417800824045	LOC108182924	TGATCTTCCAGCTCTTGTTGATT
chr3	4783094	4783117	-	0.276265811920166	0.650802777711769	LOC108182924	ATTGTTGGTGTTTCTGATCTTCC
chr3	4783311	4783334	-	0.664216918945313	0.575386541397608	LOC108182924	TCCCAGAAGGGCAGAACCAGGCG
chr3	4783378	4783401	-	0.733923492431641	0.645960125081931	LOC108182924	TCATGGTCTCCTGCATCTCCATG
chr3	4783549	4783572	-	0.701032104492187	0.778683391369368	LOC108182924	CCCTTCTTCATCTCAGTTACAAC
chr3	4783567	4783590	-	0.48738224029541	0.631655228441465	LOC108182924	AGACCGATCTTGTATTTCCCCTT
chr3	4783575	4783598	-	0.536005325317383	0.551043863720423	LOC108182924	TGTCTTTCAGACCGATCTTGTAT
chr3	4783586	4783609	-	0.464129791259766	0.483146116409491	LOC108182924	TGACTGATTTCTGTCTTTCAGAC
chr3	4783714	4783737	-	0.16387264251709	0.555825903749661	LOC108182924	TTGCAGTATTTATTAACTTCCTC
chr3	4783759	4783782	-	0.89432373046875	0.678104089432202	LOC108182924	TCCTCCAGTAAACTGATCATCTG
chr3	4783772	4783795	-	0.0272951817512512	0.4572834506926	LOC108182924	TGTCAGTTTTTTCTCCTCCAGTA
chr3	4783804	4783827	-	0.834555130004883	0.836905655717509	LOC108182924	CCCTGATGAGGCAGAAATGATTC
chr3	4783868	4783891	-	0.62923828125	0.491578287026164	LOC108182924	TATCTCATCTCCTTGAGGTCGAT
chr3	4783874	4783897	-	0.480298500061035	0.719587251291303	LOC108182924	CATTTCTATCTCATCTCCTTGAG
chr3	4783884	4783907	-	0.546901512145996	0.53204011725552	LOC108182924	TACTGATTTCCATTTCTATCTCA
chr3	4783903	4783926	-	0.0126857709884644	0.689706139078805	LOC108182924	ATCATCGCTTTTTGTTTTCTACT
chr3	4783988	4784011	-	0.451850814819336	0.639836360946947	LOC108182924	ATGCTTATCATCTTTGTTAAGTT
chr3	4784075	4784098	-	0.227152976989746	0.638108062138843	LOC108182924	ATTATATTTGTGGTGTAGAGCTG
chr3	4784095	4784118	-	0.469475555419922	0.693589283523726	LOC108182924	AGGACTGTTGACCACTTTTCATT
chr3	4784123	4784146	-	0.275378665924072	0.6740679132563	LOC108182924	AAATTTATCATAATTCTTCTTCA
chr3	4784257	4784280	-	0.683712844848633	0.5969855103801	LOC108182924	TTGTTCTGCTTCACAGATGAACA
chr3	4784401	4784424	-	0.780009002685547	0.59418256680231	LOC108182924	TGGACGAGTTCATCAAGAACAGC
chr3	4784461	4784484	-	0.643303985595703	0.775523411210914	LOC108182924	CCAGAGCTCTGGATCCCTAAAAC
chr3	4784566	4784589	-	0.617096672058105	0.699266396399804	LOC108182924	ATCTCCTCAGACACTTTGACCAG
chr3	4784720	4784743	-	0.571365203857422	0.598327198840751	LOC108182924	TCCAAAGATGTTGATTAAGGTTA
chr3	4784848	4784871	-	0.641064758300781	0.546200895248476	LOC108182924	TCTCCAGCTATGAAGTCAGAGAT
chr3	4784881	4784904	-	0.779195175170898	0.619550070558232	LOC108182924	TCCAGCAGTCGTCTCCTTCCTTC
chr3	4784899	4784922	-	0.656544342041016	0.631713817836479	LOC108182924	GTCATCTCATCCAGTTTCTCCAG
chr3	4785061	4785084	-	0.489562072753906	0.541265824939671	LOC108182924	TTTAGATCTTGAATATTCTCACA
chr3	4785106	4785129	-	0.572331924438477	0.634766200740018	LOC108182924	AGCCCTGTTCTATGTGATTCTGA
chr3	4818030	4818053	-	0.528176956176758	0.671465370366266	LOC100332761	AGAAATTGAAGGACCCCATTGAG
chr3	4818816	4818839	-	0.628214492797852	0.608955975994955	LOC100332761	TGGGTAAACCTGGATCTGTGGTC
chr3	4819265	4819288	-	0.460445518493652	0.814431522288376	LOC100332761	CTGTTTTACAGCTGCAGCAGAAA
chr3	4836881	4836904	-	0.931498031616211	0.683557617262629	LOC100332761	TGGAGGCACAGATGACCAAACTG
chr3	4837167	4837190	-	0.452095413208008	0.679562648356484	LOC100332761	CTCCTCATTATTCCTGACGCTCC
chr3	4891482	4891505	-	0.831408767700195	0.658569989321018	LOC101885874	TGCAGATGTATCTCAAGAATCTG
chr3	4891595	4891618	-	0.0390666151046753	0.797866775027954	LOC101885874	CTTTTTACAGGTTTAGCTGAGAG
chr3	4911263	4911286	-	0.830256042480469	0.643978154399872	LOC101885874	TGGAAGTGCAGATGGAAAAACTG
chr3	4911549	4911572	-	0.415256690979004	0.696184527004002	LOC101885874	CTCATCATTATTCCTGACGCTCC
chr3	4911796	4911819	-	0.704435958862305	0.687659723003294	LOC101885874	AGAGTATGAGAAGCTAAATTTGG
chr3	4911894	4911917	-	0.656202545166016	0.740110097821317	LOC101885874	ACAGTGGAGAAACGGGACACACA
chr3	4911945	4911968	-	0.489892921447754	0.641129350549189	LOC101885874	ATTGTGCAAGTGAATGATGGACG
chr3	4920961	4920984	-	0.568337745666504	0.682791971874179	LOC101885874	ATGCAGTGTCTGCAAGAAGCAGT
chr3	5024411	5024434	-	0.57630542755127	0.706202798446088	polr3h	ATCCGTTCCTGGACGAGATCTTG
chr3	5027610	5027633	-	0.582629623413086	0.811576809298751	polr3h	CTGGAGACGGAGCGTCTCACACT
chr3	5041126	5041149	-	0.792013244628906	0.649829611330377	LOC100007655	ACCACACCCTTCTCCCCAATCCT
chr3	5041172	5041195	-	0.680699081420898	0.748674138519806	LOC100007655	AGCGTCACCTCCTAAACCTGGTG
chr3	5041521	5041544	-	0.295519428253174	0.695833075491801	LOC100007655	CACACTTCTTCATCTTTGTGGAG
chr3	5056388	5056411	-	0.528692626953125	0.544496163100874	tefb	TTTAATCCACCAGAGCCCTCCTC
chr3	5063182	5063205	-	0.556831855773926	0.8079396279215	tefb	CTCTTAGATATCGAGAAGGAGAA
chr3	5093016	5093039	-	0.428358535766602	0.671161883025509	LOC101886663	ATTGTTGGCTCTCCAGGGACGAT
chr3	5093103	5093126	-	0.598311958312988	0.51680194567726	LOC101886663	TGACATTCGGATGTCCATTCCAT
chr3	5093258	5093281	-	0.57063720703125	0.627562540948619	LOC101886663	ACTCTGATGGGTTTGGATCTGTA
chr3	5093272	5093295	-	0.684779815673828	0.845749218778732	LOC101886663	CAGGACATGCTTTCACTCTGATG
chr3	5097860	5097883	-	0.680894927978516	0.853643012115935	LOC101886663	CTGGACAGGCTTTGACTCGAATA
chr3	5098014	5098037	-	0.561585655212402	0.619450459851367	LOC101886663	TGATACTTATTAATACACTTGTT
chr3	5100048	5100071	-	0.521004791259766	0.627537672640565	LOC101886663	TGTTGTCGCTGTGTTTGGTGTAC
chr3	5100057	5100080	-	0.458153610229492	0.644409350424041	LOC101886663	GGTAGTTTCTGTTGTCGCTGTGT
chr3	5100210	5100233	-	0.513161964416504	0.608537509553934	LOC101886663	TGTTGTTGCTGTGGTTGGTGTTC
chr3	5145570	5145593	-	0.798722457885742	0.745216895923136	myh9b	AGCTGAACGCAGAGAAGATGGCT
chr3	5145784	5145807	-	0.733031997680664	0.766043052080789	myh9b	AGGTGAAGCCGCTGCTGCAGGTC
chr3	5147526	5147549	-	0.443052749633789	0.81360050793504	myh9b	CGCGCCGGAGTTCTGGCCCACCT
chr3	5163484	5163507	-	0.560616836547852	0.558216678904355	myh9b	GAGCAGTTGTGCATCAACTACAC
chr3	5163735	5163758	-	0.6570751953125	0.709041524028996	myh9b	GCTGGCTGGTGATGCGCATCAAC
chr3	5163859	5163882	-	0.67478157043457	0.649633344779188	myh9b	ACCCGTGCCATCCTCTCGCCCCG
chr3	5167799	5167822	-	0.567856941223145	0.742801851531869	myh9b	ATCTGTGCTGCAGCTGGGCAACA
chr3	5171317	5171340	-	0.638105163574219	0.686509735199996	myh9b	AGGGCAAATTCATCAGAATCAAC
chr3	5171333	5171356	-	0.391963272094727	0.659813839341902	myh9b	ATCTGCTCTGTGTTTCAGGGCAA
chr3	5177072	5177095	-	0.576390037536621	0.592799868148453	myh9b	TCTTTATGTCAACAGAGCAGCTC
chr3	5178898	5178921	-	0.79648063659668	0.773384946777936	myh9b	AGAGGTGAATCTGGAGCTGGAAA
chr3	5188170	5188193	-	0.632357711791992	0.574919786790805	myh9b	TCTCAGACATACTCGGGTCTGTT
chr3	5254722	5254745	-	0.661804656982422	0.624897367102651	LOC101886256	AAAGACCTTACCAAAGAGCAGAA
chr3	5254947	5254970	-	0.701251449584961	0.666336521261535	LOC101886256	ACACCAGGCCCCAGCAACAAGAA
chr3	5255007	5255030	-	0.618050537109375	0.616812109833794	LOC101886256	TCTAACTGGCTAGAGTATGAGCT
chr3	5255101	5255124	-	0.674822463989258	0.71679479658798	LOC101886256	AAGACTGCAAAGCAAACTCCCTC
chr3	5255196	5255219	-	0.261251125335693	0.535464014588848	LOC101886256	AAGCTGTTTGCGCTTCGAGTGCG
chr3	5255397	5255420	-	0.790227737426758	0.785371802706517	LOC101886256	CGATATCAAATCCTCACAGATCA
chr3	5255452	5255475	-	0.567984161376953	0.699160332531782	LOC101886256	AAGGTTGCGCATGGCTTTAGAGA
chr3	5255781	5255804	-	0.854967269897461	0.770566798045031	LOC101886256	CCCCAGTACCCCTCTAAGCAGAT
chr3	5270196	5270219	-	0.636501617431641	0.576207458558837	txn2	GTGCCGCACCGCCTCTCCTCTCA
chr3	5270276	5270299	-	0.446961097717285	0.525207213226319	txn2	TCGCATCTCCGTGAAGGATGTGC
chr3	5301036	5301059	-	0.607098045349121	0.733420475606788	LOC101886875	CCGTCCAGAAAGCTCTCGCTGTG
chr3	5301107	5301130	-	0.409354591369629	0.470158072736808	LOC101886875	GTGCATCTTCAAACTTCTGCTGA
chr3	5303572	5303595	-	0.505149383544922	0.749088229724248	LOC101886875	CTCTAGGTTGATGAGGGCAGTGC
chr3	5310855	5310878	-	0.733849105834961	0.830397482093838	LOC101886875	CCGAAGTATCCTGAAGTCAGAAT
chr3	5331492	5331515	-	0.684120330810547	0.590643076429894	LOC100535144	TCCTTGATGTGGAAGCTGTGAGC
chr3	5331575	5331598	-	0.487354202270508	0.714831041897347	LOC100535144	CATCGGCGTTCTTGCAGATGTTG
chr3	5331597	5331620	-	0.553570976257324	0.625589807682006	LOC100535144	ATTCTCACCGTTACGAAGTTTCC
chr3	5339188	5339211	-	0.534223136901856	0.732290441444132	LOC100535144	CCGTCCAGAAAGCTCTCGCCGTC
chr3	5339310	5339333	-	0.785188903808594	0.718238640693586	LOC100535144	AATTAGTCAGACTCACCTGTAGA
chr3	5340412	5340435	-	0.505149383544922	0.749088229724248	LOC100535144	CTCTAGGTTGATGAGGGCAGTGC
chr3	5342148	5342171	-	0.733849105834961	0.830397482093838	LOC100535144	CCGAAGTATCCTGAAGTCAGAAT
chr3	5353007	5353030	-	0.671192932128906	0.625180072843517	si:ch73-106l15.3	TGAAGGAGTTTGCAGGCTCAATG
chr3	5353060	5353083	-	0.550812187194824	0.637908291358204	si:ch73-106l15.3	ACACACAATCAGAGACACGGAGG
chr3	5353172	5353195	-	0.731030426025391	0.618681238569463	si:ch73-106l15.3	TCCGAGATGAAGAAGAAGCTACA
chr3	5353235	5353258	-	0.696364593505859	0.70129929519687	si:ch73-106l15.3	AGGCTCAAGCCAATGACACCGAG
chr3	5353240	5353263	-	0.406661567687988	0.720742815461367	si:ch73-106l15.3	CTTTCAGGCTCAAGCCAATGACA
chr3	5353388	5353411	-	0.954180145263672	0.794804379172223	si:ch73-106l15.3	AGGAGAAACTAAAACACAGCAAA
chr3	5361495	5361518	-	0.796501998901367	0.659637898063222	si:ch73-106l15.3	TAAAGAGAGAAATGAGAAACCAG
chr3	5361620	5361643	-	0.85134407043457	0.703115399276227	si:ch73-106l15.3	TGTAGAGAGTGTCTTCAGCACTT
chr3	5377992	5378015	-	0.671192932128906	0.625180072843517	si:ch73-106l15.2	TGAAGGAGTTTGCAGGCTCAATG
chr3	5378045	5378068	-	0.618389205932617	0.667135936294433	si:ch73-106l15.2	AGACACAATCAGAGACACGGAGG
chr3	5378157	5378180	-	0.731030349731445	0.618681238569463	si:ch73-106l15.2	TCCGAGATGAAGAAGAAGCTACA
chr3	5378224	5378247	-	0.435854148864746	0.517444838206767	si:ch73-106l15.2	TTTTAGGCTCAAGCCGATGACAC
chr3	5378523	5378546	-	0.860151596069336	0.810964205906004	si:ch73-106l15.2	AGGAGGAGCTTTATACTGCACTG
chr3	5378528	5378551	-	0.408849983215332	0.700562967272375	si:ch73-106l15.2	ATTTCAGGAGGAGCTTTATACTG
chr3	5393647	5393670	-	0.745950317382812	0.777882417553633	si:ch73-106l15.2	ATCAGGAGAAAAAAGAGAAACGT
chr3	5393774	5393797	-	0.789773635864258	0.6783846063188	si:ch73-106l15.2	TGTAGAGAGTGTCTTCAGCAGTT
chr3	5408777	5408800	-	0.754874954223633	0.72186638059732	vmo1a	AGGTTGAGAGTTGAGTCTCCTCA
chr3	5409033	5409056	-	0.702511978149414	0.718754138369946	vmo1a	ACTTGATGAGACGTCAGTCAATG
chr3	5412806	5412829	-	0.507847480773926	0.690184189300482	vmo1a	ACAACAGATAGTTGGTTGTGGAA
chr3	5412855	5412878	-	0.387456169128418	0.529563113304904	vmo1a	TATGATTTTACTGCTGTCCATCA
chr3	5428462	5428485	-	0.76431640625	0.791494534332986	trim35-7	CAGACCCACATATCCCTTCTGGA
chr3	5428474	5428497	-	0.445608177185059	0.673185265840007	trim35-7	AGTCTTTGTTTCCAGACCCACAT
chr3	5428817	5428840	-	0.725364761352539	0.629721420174682	trim35-7	TCCGTGATGAAGAAGCTGCTACA
chr3	5428880	5428903	-	0.713301391601562	0.693691450754914	trim35-7	AGGCACAAACGAAGCACACCGAG
chr3	5432981	5433004	-	0.81161994934082	0.659637898063222	trim35-7	TAAAGAGAGAAAAGAGAAACCAG
chr3	5433106	5433129	-	0.85134407043457	0.703115399276227	trim35-7	TGTAGAGAGTGTCTTCAGCACTT
chr3	5455842	5455865	-	0.647095794677734	0.86056907693739	LOC101885345	CTGAATGTGACATAGGTAAAGAC
chr3	5456223	5456246	-	0.735056304931641	0.769063332427669	LOC101885345	AGATAAAGCAAAGGTTGGATTAT
chr3	5456382	5456405	-	0.716922760009766	0.776445753894319	LOC101885345	AGTGGTTAGAAGTTAAAAATGAG
chr3	5479656	5479679	-	0.885314712524414	0.71805817369895	LOC103910196	ACCACAGAGTGCCAAGTTGAATA
chr3	5480222	5480245	-	0.728051605224609	0.628463277103471	LOC103910196	TGGACAGATGATGACATTAGACG
chr3	5480290	5480313	-	0.450997047424316	0.73960439745357	LOC103910196	ATTGGTTTGTTACAGTTATAAAT
chr3	5504380	5504403	-	0.141215181350708	0.573801637345655	LOC794452	TTGGATTATACTTTTGAGCTCCT
chr3	5504771	5504794	-	0.761584930419922	0.812545872437022	LOC794452	CATCTGAAAGCAAGAGCTCAGTA
chr3	5504917	5504940	-	0.637148208618164	0.626283222488197	LOC794452	AATCAACATCTCCACTACATTCA
chr3	5504996	5505019	-	0.0157067513465881	0.813121347643286	LOC794452	CCATTTTATATTTAATCCTTTGT
chr3	5505057	5505080	-	0.717035980224609	0.609993279874751	LOC794452	TGGTTCACCTCAAGCTCTGGGCA
chr3	5505073	5505096	-	0.0205472254753113	0.473069874780402	LOC794452	ATTTGTCTTCCTTTTCTGGTTCA
chr3	5505148	5505171	-	0.551861343383789	0.811237578138099	LOC794452	CCCAAATGGAAATGGTGGCAAGT
chr3	5505157	5505180	-	0.651954498291016	0.594542676163667	LOC794452	TCCTGTTTCCCCAAATGGAAATG
chr3	5505193	5505216	-	0.596083869934082	0.606331626419056	LOC794452	ATTAAGGAGATCTAGTCTCTCCT
chr3	5505204	5505227	-	0.410707931518555	0.525434433192921	LOC794452	TTCCTAATTTCATTAAGGAGATC
chr3	5505231	5505254	-	0.0231370568275452	0.411482559171391	LOC794452	TCGCCAATGATGTTTTTGTTGTT
chr3	5508053	5508076	-	0.516319427490234	0.5519298012457	LOC108182769	TCAGCAAGTTCTTGTAGTTCTGC
chr3	5508095	5508118	-	0.585376205444336	0.87112214983651	LOC108182769	CAATGCTTATTATCAATGACAAA
chr3	5508139	5508162	-	0.552219772338867	0.54996501684369	LOC108182769	TCACCTGAACTCGGTTGCTCTTG
chr3	5508149	5508172	-	0.552599945068359	0.653835188927567	LOC108182769	AGCAGATTTCTCACCTGAACTCG
chr3	5508174	5508197	-	0.484200706481934	0.55117323226567	LOC108182769	CTTCTCTATCGTGTCTGCGGTTT
chr3	5508222	5508245	-	0.688654251098633	0.693178368375335	LOC108182769	AATGACCTCATCAACCATGTGAA
chr3	5508276	5508299	-	0.615130729675293	0.56061222341196	LOC108182769	TCGTTTGCCTTCTGAAGACAGAT
chr3	5508300	5508323	-	0.248837966918945	0.615385314158317	LOC108182769	ATAAACTCTCTTCTTTGCTTTTT
chr3	5508398	5508421	-	0.732077026367188	0.754874300561516	LOC108182769	AGCAAAGCCACAACAGCTGCCAC
chr3	5508406	5508429	-	0.550586280822754	0.752109911320906	LOC108182769	CTGCTTTCAGCAAAGCCACAACA
chr3	5728131	5728154	-	0.421002731323242	0.590941626977763	engl	TGCTTTTGTCCTCCAGGTGTTGC
chr3	5735168	5735191	-	0.74624153137207	0.850344695716946	engl	CTGTGGTACCGAGGGAGAAATGG
chr3	5735180	5735203	-	0.517478065490723	0.717250201830782	engl	CCCCATCATTTCCTGTGGTACCG
chr3	5735191	5735214	-	0.594890632629395	0.720402330881097	engl	CTGTTGGTTTCCCCCATCATTTC
chr3	5739201	5739224	-	0.725901641845703	0.897369397130286	engl	CAAAGTGACCTCATACACTGAAG
chr3	5739328	5739351	-	0.809188537597656	0.776806481249971	engl	AGTCGTCCCACAGTGTTAGTCTG
chr3	5742028	5742051	-	0.71496467590332	0.847767520941032	engl	CAGATCCCAGCATGCCGAGCGAG
chr3	5743842	5743865	-	0.552766036987305	0.695787787265472	engl	AGTTGTTCATTGTGTGTTCCAGT
chr3	5744370	5744393	-	0.762523040771484	0.743278426416024	engl	AGCTGTATCTGTCTGCAGGTGAC
chr3	5793592	5793615	-	0.822098922729492	0.836025689203082	pkn1b	CAGGTACTCCTGTCTGAATACAG
chr3	5802180	5802203	-	0.655708847045898	0.811738972315219	pkn1b	CGAATGATCGCAGTGTTGGGAAG
chr3	5804524	5804547	-	0.806836471557617	0.752967662856611	pkn1b	AGCAGTGAGATCTCCATCCAGAA
chr3	5804725	5804748	-	0.613697967529297	0.650710336057228	pkn1b	TGCGTGCTAAACAGATGAATGTG
chr3	5811098	5811121	-	0.829362945556641	0.637926712173154	pkn1b	TGGACAATCAGAGACACAGAGTT
chr3	5812807	5812830	-	0.673297424316406	0.624886146301454	pkn1b	TGCAGGCTCAGAGTCGTCTGAGT
chr3	5888895	5888918	-	0.695709762573242	0.840307215199504	wu:fb95e10	CATGCCAGTTGAGATCCCAAGCT
chr3	5888988	5889011	-	0.791613388061523	0.667544789413538	wu:fb95e10	TGCTGAGGTGGACCAGGAGGAGC
chr3	5889081	5889104	-	0.873927154541016	0.650019253746101	wu:fb95e10	TCCTACCCCTGATGATGTGGAGC
chr3	5889210	5889233	-	0.796635131835937	0.732470191806489	wu:fb95e10	ACCTGTTCATGCTTCTAAAGAAA
chr3	5889306	5889329	-	0.839296417236328	0.825207491160438	wu:fb95e10	CCCTGTTATACCTCATGCTTCTG
chr3	5889347	5889370	-	0.510625648498535	0.519385355417634	wu:fb95e10	GTTCCTCCCACATCTTGCGATGC
chr3	5889402	5889425	-	0.625390930175781	0.753940912201489	wu:fb95e10	ACCTGTTATTAATCCTACTTTTG
chr3	5889483	5889506	-	0.327658042907715	0.594074227757603	wu:fb95e10	TACTTTTGAAGAAACATATGAAC
chr3	5889498	5889521	-	0.446583633422852	0.718837495075416	wu:fb95e10	ACCTGTTATTCTTTCTACTTTTG
chr3	5889951	5889974	-	0.68544319152832	0.687534281484995	wu:fb95e10	TGTGGTGGCCTCAGAGGGACCTG
chr3	6005997	6006020	-	0.576103973388672	0.736036263129677	mcoln1b	CGCGTGTCTCTGGGTCGTTCTGT
chr3	6015896	6015919	-	0.576658325195312	0.592478695033357	mcoln1b	TGTCTCTGCGCAGGTTGGTAAAC
chr3	6018636	6018659	-	0.448160858154297	0.701323154508739	mcoln1b	AGTATTTGATTCTGTCCCAGACG
chr3	6048316	6048339	-	0.483832740783691	0.562566276409309	LOC100333474	TTATATTGGAGGATCTCCTCACC
chr3	6060339	6060362	-	0.679407653808594	0.799460288027033	LOC100333266	AGTGGGGATATTGTGGATTGGTA
chr3	6124094	6124117	-	0.493001556396484	0.726694587001923	LOC110438970	AATTTGGATACTGTGGACTCGTG
chr3	6124296	6124319	-	0.633916549682617	0.61170657585933	LOC110438970	TGGACTTATCTAGGAACCCGTTG
chr3	6145136	6145159	-	0.289169006347656	0.605878283005511	LOC110438722	ATGCCAAGTCGGTTTATTTAAGT
chr3	6145324	6145347	-	0.696860885620117	0.627603742380866	LOC110438722	TGGACTCATCTAGGAACACGCTG
chr3	6186804	6186827	-	0.689702911376953	0.684115013602505	si:ch73-144l3.1	TGAAGGAGTTTCCAGGCTCAATG
chr3	6186857	6186880	-	0.500636711120605	0.634087322944591	si:ch73-144l3.1	ACACACGATCAGAGACACGGAGG
chr3	6186969	6186992	-	0.674077224731445	0.618681238569463	si:ch73-144l3.1	TCCGAGATGAAGAAAAGGCTACA
chr3	6204705	6204728	-	0.33746654510498	0.541915265285931	LOC101883013	TTACATTGGGGATACTGTGGGCT
chr3	6275539	6275562	-	0.550100402832031	0.625257950727171	LOC100334219	TCTTTTAAAGGTTCAACAGATAA
chr3	6278878	6278901	-	0.868923416137695	0.668569624206838	LOC100334219	TGGAGGCACAGGTGAAAAAACTG
chr3	6278894	6278917	-	0.497250900268555	0.555871886599576	LOC100334219	TCCACAGAGACATTTCTGGAGGC
chr3	6278972	6278995	-	0.712217330932617	0.605885125156574	LOC100334219	TTTGGTCCCAAAACACAAGTCTT
chr3	6278990	6279013	-	0.447465019226074	0.670878312564999	LOC100334219	GGATGTCGACATAATTTCTTTGG
chr3	6279164	6279187	-	0.453793487548828	0.576682286891775	LOC100334219	CTTCTCATTATTCCTGACTCTTC
chr3	6279399	6279422	-	0.697380065917969	0.679964040564569	LOC100334219	AGACTGTGAGAAGCTGAATATTT
chr3	6279494	6279517	-	0.718536758422852	0.740110097821317	LOC100334219	ACAGTGGAGAAACAGGACACACA
chr3	6279522	6279545	-	0.778824310302734	0.662572048448159	LOC100334219	TGCTCAATATGGAGCTTCTAAGT
chr3	6279697	6279720	-	0.748629150390625	0.724232134601084	LOC100334219	AACACACCATGGTGCTCAGCACA
chr3	6279713	6279736	-	0.316061305999756	0.557673817331333	LOC100334219	TCTGAGCGCCTTTTTCAACACAC
chr3	6292000	6292023	-	0.638987731933594	0.817181140314498	si:ch211-12p12.2	CAGAACTGTTGAAGACATTCTTT
chr3	6292009	6292032	-	0.364815940856934	0.522686402658966	si:ch211-12p12.2	TTGGTTTTCCAGAACTGTTGAAG
chr3	6292111	6292134	-	0.421145706176758	0.749872970877341	si:ch211-12p12.2	CTCTCCTTTAAAAATGACTCGCA
chr3	6292156	6292179	-	0.658111572265625	0.598188919302846	si:ch211-12p12.2	TCACCATGTAAACTACAGATCTC
chr3	6297164	6297187	-	0.908668823242187	0.662320427088961	si:ch211-12p12.2	TCCTGTAAGGACTTCAGTGCTGT
chr3	6297203	6297226	-	0.324888725280762	0.566734442416644	si:ch211-12p12.2	TCAAACTCTTCTTTAATGTCTTT
chr3	6303067	6303090	-	0.590511856079102	0.686570525940633	si:ch211-12p12.2	ATTGAGCCTGGAAACTCCTTCAG
chr3	6326177	6326200	-	0.52448314666748	0.606480001400266	zgc:136767	TGGGTTTATCCAGGATGATCGAA
chr3	6326205	6326228	-	0.770705718994141	0.65776459482958	zgc:136767	TTCTGCACAAAGGACACTTCTTT
chr3	6326254	6326277	-	0.515483131408691	0.708596709375042	zgc:136767	ACTTTATGTAAAATGCACATAAC
chr3	6331729	6331752	-	0.649760360717773	0.616500181757252	zgc:136767	TCATCATGTAAACTGCAGATCTC
chr3	6331790	6331813	-	0.949447860717773	0.786385921596788	zgc:136767	AGCATAAACACACTCTACACACA
chr3	6333196	6333219	-	0.207207698822021	0.577217335389581	zgc:136767	TCTTCTAATGTCTTTATTTCTGT
chr3	6333201	6333224	-	0.224813976287842	0.55668486436003	zgc:136767	GTTTCTCTTCTAATGTCTTTATT
chr3	6333212	6333235	-	0.132975397109985	0.418656754817187	zgc:136767	TTTGTGTTTTCGTTTCTCTTCTA
chr3	6337370	6337393	-	0.872045974731445	0.616603003775161	zgc:136767	TGTGTGTAGTCGACCTTAACCTT
chr3	6337406	6337429	-	0.731153106689453	0.685973951102383	zgc:136767	TGGCGAAGCGCCTCAAACTGATG
chr3	6337419	6337442	-	0.381886596679687	0.79950708573006	zgc:136767	CTCTTCGAGTTTCTGGCGAAGCG
chr3	6337544	6337567	-	0.677086944580078	0.652330228526716	zgc:136767	AGCATCTCCTCTGTGTCTTTGAT
chr3	6337886	6337909	-	0.494430961608887	0.553789818657826	zgc:136767	TTGATGTTGGACATCAGGTTCCC
chr3	6360983	6361006	-	0.793611679077148	0.658780197693217	LOC558300	TGTGTCTCTCCAGAATGATCGAA
chr3	6361060	6361083	-	0.682396240234375	0.623462637804425	LOC558300	TCTCTGTGTAAAATGCACATATG
chr3	6361658	6361681	-	0.642000427246094	0.642470569265092	LOC558300	TTATCATGTAAACTGCAGATCTC
chr3	6361719	6361742	-	0.949447860717773	0.786385921596788	LOC558300	AGCATAAACACACTCTACACACA
chr3	6363378	6363401	-	0.41479362487793	0.431547473959637	LOC558300	TTTGTGTTTACGATTCTCTTCTA
chr3	6370216	6370239	-	0.869027786254883	0.628796663767672	LOC558300	TGTGTGTAGTCGACCTTAAACTT
chr3	6370252	6370275	-	0.892118148803711	0.72242630980957	LOC558300	TGGTGAAGCATCTCAAACTGATG
chr3	6370265	6370288	-	0.456274337768555	0.799251744028986	LOC558300	CTCTTCGAGTTTCTGGTGAAGCA
chr3	6370715	6370738	-	0.494430961608887	0.553789818657826	LOC558300	TTGATGTTGGACATCAGGTTCCC
chr3	6394214	6394237	-	0.606858062744141	0.524508122408523	jpt1b	TTTATCAGGTGGAGAAGCGTCTG
chr3	6409386	6409409	-	0.640164566040039	0.613467948796974	jpt1b	TGTTTGATAGGGTGTTGCGTCCT
chr3	6417133	6417156	-	0.622495880126953	0.846140744807503	jpt1b	CAAGGCATGGAGCCAGGTGCCAA
chr3	6429653	6429676	-	0.612968940734863	0.843298278520555	sumo2b	CAGGGACTGACAATGAGGCAAAT
chr3	6460061	6460084	-	0.617380981445313	0.515824503871988	nup85	GCTCTGCAGCACTTCTCTGGCTC
chr3	6460101	6460124	-	0.406947937011719	0.54813351813208	nup85	TTACCACGTCCCAGTAGGCCGGG
chr3	6464094	6464117	-	0.681990432739258	0.688679153677239	nup85	ACATCAAACTCAGTCAGAGTCTG
chr3	6499602	6499625	-	0.646060333251953	0.766796192176669	si:ch73-157i16.3	CGTCAACACACACTCCTGCACCG
chr3	6499822	6499845	-	0.806231384277344	0.769529973174581	si:ch73-157i16.3	AGGACTGAACGACCCTCCCTCTG
chr3	6501952	6501975	-	0.592630767822266	0.771756717441766	si:ch73-157i16.3	CTTAGCCACTCAGAAGGCCTCCT
chr3	6502081	6502104	-	0.629241333007812	0.661161128178844	si:ch73-157i16.3	TCCAGCATGTGAGAGCGGCACTG
chr3	6510654	6510677	-	0.62393123626709	0.593900679489761	si:ch73-157i16.3	TGACTGTTGTGATAATATCAGTT
chr3	6510836	6510859	-	0.649032363891602	0.719833593531189	si:ch73-157i16.3	AGGACTGGTGAAATCAGACCCGG
chr3	6514113	6514136	-	0.67928092956543	0.836258294667101	si:ch73-157i16.3	CCAATGAGGCCAAGATAGCAGAG
chr3	6514169	6514192	-	0.667624969482422	0.772611003033334	si:ch73-157i16.3	AGAAAAGGTGAAGAGTAAGATCA
chr3	6514191	6514214	-	0.756995468139648	0.777171214232711	si:ch73-157i16.3	AGTACATGGGGAACAGTATTTCA
chr3	6514980	6515003	-	0.685463714599609	0.729648845124936	si:ch73-157i16.3	ACAAAGAAATAGCCAGATATAGA
chr3	6523131	6523154	-	0.603865814208984	0.71185672233019	LOC101882642	AGATACTTATGGAGTGAGTAAGG
chr3	6523230	6523253	-	0.358890991210937	0.792123998363779	LOC101882642	CACTCTTTTGAAAAGATGCACAG
chr3	6523425	6523448	-	0.479249725341797	0.672489035833922	LOC101882642	ATTGAAATGTATTCAGGATGTTG
chr3	6523538	6523561	-	0.592561988830566	0.62254421350027	LOC101882642	ATTCCACAGTACTTGTCTGAAAG
chr3	6523620	6523643	-	0.717993240356445	0.705194667174352	LOC101882642	AAGAAGTCCACAAGTCATTATTG
chr3	6523690	6523713	-	0.75224967956543	0.770000521176705	LOC101882642	AACACTATGGGAATGTACAAAGA
chr3	6523819	6523842	-	0.46447566986084	0.626845820682946	LOC101882642	GTTGTGCGGTGCTGCAGGACTCA
chr3	6523980	6524003	-	0.542154426574707	0.672082756151549	LOC101882642	AGTCATTAAACGGGACAAGTTTG
chr3	6524185	6524208	-	0.587378044128418	0.531323383217672	LOC101882642	TGCCTTGTGGTGGCGGCAGCAAT
chr3	6524438	6524461	-	0.570478630065918	0.567996716090005	LOC101882642	TTGCTATTAAGTCAAGTTAAAGA
chr3	6524449	6524472	-	0.25408483505249	0.55671032644612	LOC101882642	TTGTCGTTTTCTTGCTATTAAGT
chr3	6524484	6524507	-	0.769725494384766	0.617095187533883	LOC101882642	TTCCCTGTGCCAACAAGAGATAC
chr3	6524570	6524593	-	0.639161338806152	0.651590858379219	LOC101882642	TGTAATGGAGGAATTAATGGCGA
chr3	6524778	6524801	-	0.678832931518555	0.726366464582186	LOC101882642	AAGAGAGAAAGGGGCATCATGTT
chr3	6525124	6525147	-	0.80350944519043	0.657538177129727	LOC101882642	TACATAAGAGACGGAAGCAGCAG
chr3	6525213	6525236	-	0.699420700073242	0.672783850970141	LOC101882642	ACACTAACAATGTGAAGATAAAT
chr3	6525361	6525384	-	0.599631576538086	0.652559680024297	LOC101882642	AATCCAGATAAAGTTCAGATAGC
chr3	6525452	6525475	-	0.695426254272461	0.748095485571786	LOC101882642	AGACGATCCACACGGACAAATTT
chr3	6551769	6551792	-	0.648368377685547	0.614571761448313	LOC103910200	TTCAAAGTCTCCACAAGTGATAA
chr3	6551826	6551849	-	0.756785888671875	0.657018139086201	LOC103910200	TGATGTCAAAAAACTCAAACTTC
chr3	6551837	6551860	-	0.565049858093262	0.780886299043158	LOC103910200	CAGGATATTTCTGATGTCAAAAA
chr3	6551965	6551988	-	0.563806495666504	0.632763805049843	LOC103910200	GTTGTGCAGTGCTGAAGGACTCA
chr3	6552041	6552064	-	0.579889488220215	0.614190399060705	LOC103910200	AACATCTTCCATCTTCCAGGCTG
chr3	6552319	6552342	-	0.597420654296875	0.539103016461726	LOC103910200	TGCCTTGTGGTGGGGGCAGTAAT
chr3	6552577	6552600	-	0.646526870727539	0.586759362750222	LOC103910200	TTACCGTATTCCTGCTGTTAAAT
chr3	6552614	6552637	-	0.5791748046875	0.828124599479292	LOC103910200	CTGTGTAGAAGGGACGTGCTGCC
chr3	6552618	6552641	-	0.433887138366699	0.460371121972572	LOC103910200	TTTCCTGTGTAGAAGGGACGTGC
chr3	6552704	6552727	-	0.730010147094727	0.653038108034808	LOC103910200	TGTAATGGAGGAATTAATAATGA
chr3	6553029	6553052	-	0.714405364990234	0.848495924878139	LOC103910200	CGTTGTCAAAACCAGTGTCCAAG
chr3	6553157	6553180	-	0.651232452392578	0.660208351730786	LOC103910200	TTCATAAGAGATGGCAGCAGCAG
chr3	6553247	6553270	-	0.739240875244141	0.726205771378602	LOC103910200	AACACATATGATTTAGAAAAAAA
chr3	6560571	6560594	-	0.668023223876953	0.702138984207804	LOC101882579	AGCTTCTCATGGAGTGACGAAGG
chr3	6560631	6560654	-	0.33413200378418	0.763024371611013	LOC101882579	CTTTGAGGGCGTGCGGGTGATTC
chr3	6560670	6560693	-	0.200386905670166	0.785414179419204	LOC101882579	CACTCTTTTGAAAAAATGCCCGG
chr3	6561002	6561025	-	0.411427993774414	0.679095715126812	LOC101882579	ATTGAAAACAATTTATCTGAAAA
chr3	6561274	6561297	-	0.475665054321289	0.610895070220015	LOC101882579	GTTGTGCTGTGTTGCAGGACTCA
chr3	6561350	6561373	-	0.588655509948731	0.614190399060705	LOC101882579	AACATCTTCCATCTTCCAGGCTG
chr3	6561622	6561645	-	0.486444129943848	0.522430537256833	LOC101882579	TGCCTGGTTTTAGTGTTAGTAAG
chr3	6561889	6561912	-	0.546271476745605	0.620078302372466	LOC101882579	TTGTCATATTCTTGCTATTAAAT
chr3	6561926	6561949	-	0.539538497924805	0.830392583220354	LOC101882579	CTGTGCCGAAAAGATGTGCTGCA
chr3	6561930	6561953	-	0.464018287658691	0.460943405365547	LOC101882579	TTTCCTGTGCCGAAAAGATGTGC
chr3	6562199	6562222	-	0.264761905670166	0.645245345652301	LOC101882579	CTTCTTTACATGGACCTACTGGC
chr3	6562341	6562364	-	0.714405288696289	0.848495924878139	LOC101882579	CGTTGTCAAAACCAGTGTCCAAG
chr3	6562469	6562492	-	0.601376342773438	0.566601787542658	LOC101882579	TTTATAAGAGATGGCAGCAGCAG
chr3	6562577	6562600	-	0.754136581420898	0.729106026887504	LOC101882579	AACACATATGAAGTCGAAAAAAG
chr3	6562818	6562841	-	0.692302474975586	0.744490021111555	LOC101882579	AGACGATCCACACGGACAAATTC
chr3	6607938	6607961	-	0.60207160949707	0.630693163317645	si:ch73-59f11.3	GTCCGGCTCCGAGCAAACACAGT
chr3	6608029	6608052	-	0.627116050720215	0.653678741515922	si:ch73-59f11.3	TAAAGCTATGAAACGAATGCTGA
chr3	6639972	6639995	-	0.784607696533203	0.823874064211591	cygb1	CACGTGTCCTGGATCACACACAC
chr3	6659705	6659728	-	0.502866668701172	0.59170469389997	cygb1	TTCAGCTGCGCGTTCTGCTGCAT
chr3	6659748	6659771	-	0.594565773010254	0.734078387996068	cygb1	CACCAGTGTGTTGAGAGCGTTCA
chr3	6686025	6686048	-	0.629279594421387	0.850388140344797	prcd	CATTGTGCCGTTCACATCTGGCT
chr3	6686037	6686060	-	0.0721438455581665	0.716767922577497	prcd	CTGCGGTTTTTCCATTGTGCCGT
chr3	6702748	6702771	-	0.569768905639648	0.609830742954359	atg4db	GGCCGCTGGACGGCTCCACGCTC
chr3	6702796	6702819	-	0.657592620849609	0.625770821414031	atg4db	GGCGAGTGTTCTCCTCTCTGCTG
chr3	6705798	6705821	-	0.581894874572754	0.724214607692395	atg4db	CCTCAGGCTGGTCTCTGAAGAGT
chr3	6731363	6731386	-	0.729650650024414	0.789363318808517	mast1b	AGAGTGGCAGCAAAGTAACAGTG
chr3	6732393	6732416	-	0.738308486938477	0.616626682814996	mast1b	TCCAATCACAGCATGTAGAATGT
chr3	6732712	6732735	-	0.0552040147781372	0.457008290479172	mast1b	TTCATTTTGTCGTTAGTTGAGCA
chr3	6733090	6733113	-	0.607566909790039	0.570146328441482	mast1b	TGCTTCTCAGACAAGCTTCTGCG
chr3	6735690	6735713	-	0.548321723937988	0.594092197389236	mast1b	TCAGCGCTGATGGACACACACCG
chr3	6735770	6735793	-	0.719661254882813	0.587841948460375	mast1b	TCTATAGGAAGCGTCTGTCGTGT
chr3	6739193	6739216	-	0.775448379516602	0.76608275255264	mast1b	AGCACGATCAGAGCGATATCATC
chr3	6739415	6739438	-	0.487962417602539	0.682290412476517	mast1b	AATTGTGTGTTTGTGCATAGGCG
chr3	6744122	6744145	-	0.632756385803223	0.707217897507576	mast1b	GGTTTGTCCAAAATGGGCCTCAT
chr3	6744172	6744195	-	0.525830001831055	0.593734496158283	mast1b	TCATCAGTCTGCTCATCACGTCA
chr3	6744744	6744767	-	0.642122421264648	0.570896984248504	mast1b	TTCTTCAGGAGGTGATTGTGCCA
chr3	6746569	6746592	-	0.651013488769531	0.739834284482145	mast1b	AGCGAGGTGTATCTGGTCCGTCA
chr3	6746728	6746751	-	0.726509399414062	0.850393830354861	mast1b	CAAACCATCAAACTCATCAGCAA
chr3	6746773	6746796	-	0.637214202880859	0.840365360104415	mast1b	CAGGGAAAAATGAAACCCATGAA
chr3	6746780	6746803	-	0.417658653259277	0.568259290755677	mast1b	TCTTTTCCAGGGAAAAATGAAAC
chr3	6747205	6747228	-	0.631860961914062	0.715460771271213	mast1b	AGAGATGGTCAGTCGGGAGCATT
chr3	6759513	6759536	-	0.527012405395508	0.563551789638297	mast1b	TCATGTCATGTGTTGTGTTCAGT
chr3	6761691	6761714	-	0.735186309814453	0.611143535494074	mast1b	TGTCCAAACACTTCGGCAGCACA
chr3	6840623	6840646	-	0.848268508911133	0.756534311510844	LOC101882111	AGGACAACTAACTAACCATGAGA
chr3	6840798	6840821	-	0.530962257385254	0.645840130227737	LOC101882111	GTACGGCTGAAGACTTGAAAGTA
chr3	6840883	6840906	-	0.663677520751953	0.620552922407591	LOC101882111	TCATATCAAGGAAACTTAGGAAA
chr3	6841051	6841074	-	0.853097457885742	0.759995975322352	LOC101882111	AGATGCTCATCAAACCTTAATAA
chr3	6865829	6865852	-	0.554750595092773	0.623070016980462	LOC100536746	TCAGATCAAGGTAGTTTAAGAAG
chr3	6865997	6866020	-	0.591965484619141	0.744844610801535	LOC100536746	AGAAACTCAGGAAACTTTAATAA
chr3	6948094	6948117	-	0.600584297180176	0.584157107029785	LOC110439330	TTAGGGCTTCAGAGCTGAATGAT
chr3	6948179	6948202	-	0.751122817993164	0.706724786996762	LOC110439330	AGAGACTCATCAGCCCTTAGTAG
chr3	6963668	6963691	-	0.627026290893555	0.555000841917178	LOC110439329	TGTTGGCTTCAGGCCTGAATGAT
chr3	6963753	6963776	-	0.79702507019043	0.714895761930532	LOC110439329	AGAGACTCATCAAACCTTAATAG
chr3	7246460	7246483	-	0.77211311340332	0.644641003990063	LOC101884644	AGACACTCATCATCCCTTAACAG
chr3	7246519	7246542	-	0.728232650756836	0.719638131331447	LOC101884644	ACATGAGGATTCACACTGGAGAG
chr3	7246739	7246762	-	0.842328262329102	0.730589461424087	LOC101884644	ACCTGCACTCAGTGTGGAAAGAG
chr3	7264043	7264066	-	0.501940231323242	0.685324130555003	zgc:113102	AGACATGAAGACGGTTTTAAAAA
chr3	7264211	7264234	-	0.555426902770996	0.66310716213931	zgc:113102	AGACACTCATCAAACTTTGGTAG
chr3	7277052	7277075	-	0.602851791381836	0.673676311834751	zgc:173577	AGACATGAAGATGGTTTAAGAGA
chr3	7277220	7277243	-	0.555426902770996	0.66310716213931	zgc:173577	AGACACTCATCAAACTTTGGTAG
chr3	7293885	7293908	-	0.55897388458252	0.670209298865708	LOC110439328	AAACCCTAATCAGTGGAGATATG
chr3	7293928	7293951	-	0.476219787597656	0.642966158750572	LOC110439328	ACACCTTTGTAGCAAATAGACTC
chr3	7296206	7296229	-	0.848162002563477	0.873901869536422	zgc:113443	CCCTGCACTCATTGTGGAATAAG
chr3	7296282	7296305	-	0.490688591003418	0.666943051187422	zgc:113443	AGGCCTGATGGAGGAGACACGCC
chr3	7304452	7304475	-	0.563082733154297	0.75523492833863	zgc:113443	ATACGGCTGTAAAATTGAAAATA
chr3	7304537	7304560	-	0.686477813720703	0.742446758187949	zgc:113443	AGAGATCAATATGGTTTAAGAAA
chr3	7304705	7304728	-	0.716234512329102	0.681052843864738	zgc:113443	AGACAGCCCTCAGCCGTTATTAG
chr3	7304900	7304923	-	0.840599746704102	0.730589461424087	zgc:113443	ACCTGCACTCAGTGTGGAAAGAG
chr3	7335691	7335714	-	0.634217529296875	0.722751397049837	LOC100538333	AAAGATCAAGCTCGTTTAAATAG
chr3	7335859	7335882	-	0.847954406738281	0.693475835362198	LOC100538333	AGACACCCCTCATCCCTAATTAA
chr3	7335970	7335993	-	0.840599746704102	0.730589461424087	LOC100538333	ACCTGCACTCAGTGTGGAAAGAG
chr3	7351419	7351442	-	0.417131958007812	0.590682480289044	LOC101886187	GTACGGCTGAACAATTGAAAGCG
chr3	7351504	7351527	-	0.428415107727051	0.712597016589729	LOC101886187	ACACGTCAAAATCATTTAAGAAT
chr3	7351672	7351695	-	0.647974090576172	0.686946253181948	LOC101886187	AGACAGTTATCCTCGCTTAGTAA
chr3	7351756	7351779	-	0.716189727783203	0.695555537408782	LOC101886187	AGACAGTCAACAAACCTTAATAG
chr3	7367307	7367330	-	0.693118743896484	0.735896228527948	zgc:158517	AGAGAATCAGCTAAGCTTATTAA
chr3	7367500	7367523	-	0.662569351196289	0.730319330530855	zgc:158517	AGTCTCGATGGAGGAGACACACC
chr3	7378683	7378706	-	0.450235214233398	0.616143607825131	zgc:158517	GTACGGCTGTACATTTGAGAACA
chr3	7378768	7378791	-	0.53761905670166	0.739307362396222	zgc:158517	ACACGTCAAGATAGTTTAATAAA
chr3	7378936	7378959	-	0.581104164123535	0.685118682692694	zgc:158517	ACAGACTCCTCAAACTTGGGTAG
chr3	7379020	7379043	-	0.693118667602539	0.735896228527948	zgc:158517	AGAGAATCAGCTAAGCTTATTAA
chr3	7396043	7396066	-	0.577756309509277	0.700812573882022	zgc:173517	AAACATCAACGTAGTTTAAGAAA
chr3	7415794	7415817	-	0.502856216430664	0.637267348848313	LOC100334873	AATCAGTTTGCACATATGAAAAC
chr3	7416130	7416153	-	0.860539016723633	0.734508739294189	LOC100334873	AGAGTATCATCAAACCTTAAAAA
chr3	7416214	7416237	-	0.752273712158203	0.723441170868201	LOC100334873	AGAGAATCATCAAACCTTAATAA
chr3	7436471	7436494	-	0.557241020202637	0.700831808983908	LOC100534733	AGACATCAAGTTAGTTTAAGAAA
chr3	7436639	7436662	-	0.566348304748535	0.581766239353	LOC100534733	GGACACTTATCAAACCTTATTAG
chr3	7463957	7463980	-	0.577756309509277	0.700812573882022	LOC100538208	AAACATCAACGTAGTTTAAGAAA
chr3	7481237	7481260	-	0.557241020202637	0.700831808983908	zgc:136308	AGACATCAAGTTAGTTTAAGAAA
chr3	7481405	7481428	-	0.566348342895508	0.581766239353	zgc:136308	GGACACTTATCAAACCTTATTAG
chr3	7495099	7495122	-	0.626378898620605	0.715199935660658	LOC798120	AGACATCAACGTAGTTTAAGAAA
chr3	7495182	7495205	-	0.665470962524414	0.58394342691646	LOC798120	TGAGGGCTGCAGACCTGAAGGGC
chr3	7495267	7495290	-	0.720209350585937	0.685380642819504	LOC798120	AGAGAATCATCAACCCTTAATGT
chr3	7511059	7511082	-	0.626378898620605	0.715199935660658	znf1001	AGACATCAACGTAGTTTAAGAAA
chr3	7511227	7511250	-	0.761235885620117	0.718745061077524	znf1001	AGAGCATCATCAACCCTTAATAA
chr3	7529806	7529829	-	0.626378898620605	0.715199935660658	LOC100331003	AGACATCAACGTAGTTTAAGAAA
chr3	7529889	7529912	-	0.715354232788086	0.597426105480229	LOC100331003	TGAGGGCTGCAGACCTGAAAGGC
chr3	7529974	7529997	-	0.758428268432617	0.723441170868201	LOC100331003	AGAGAATCATCAAACCTTAATAA
chr3	7546369	7546392	-	0.548738136291504	0.683101365863476	zgc:174623	AGACATCGAGAAAGTTTAAGAAT
chr3	7546450	7546473	-	0.489875602722168	0.723207167563282	zgc:174623	AGGGCTTCAGATCTGAAGAGCCA
chr3	7546537	7546560	-	0.668290328979492	0.677381471162219	zgc:174623	AGACAATCATCAAACCTTAATAA
chr3	7558352	7558375	-	0.683149719238281	0.683361285438354	LOC110439331	AGTCAATCATCAAACCTTAAAAA
chr3	7589685	7589708	-	0.602153205871582	0.708338049553601	LOC100148648	AGACATCAAGGTAGTTTAAGAAA
chr3	7589853	7589876	-	0.741446304321289	0.718745061077524	LOC100148648	AGAGCATCATCAAACCTTAATAA
chr3	7617687	7617710	-	0.819336624145508	0.818994955039652	zgc:109949	CACCGTGGACACAGAGACAGACA
chr3	7655324	7655347	-	0.677972259521484	0.674304447964209	junbb	GGCTCCTCCCTGCAGTCGGAGCC
chr3	7655704	7655727	-	0.640561218261719	0.628543737108363	junbb	TGTTGGGTTACGGTCACAACGAC
chr3	7799437	7799460	-	0.553812980651855	0.68166167630267	hook2	CGCCTTCATGGCCTCCGCTGAGT
chr3	7799507	7799530	-	0.49596492767334	0.472922200431185	hook2	GTACCTCTCGCTCCTTCAGCAGG
chr3	7801162	7801185	-	0.817124862670898	0.704999100519085	hook2	TGATGCCAGACTGCCAACCGCTC
chr3	7823536	7823559	-	0.567436447143555	0.599118990811468	si:ch73-152o7.1	CTCCTCCTCCATCTTCTTCTTGA
chr3	7823547	7823570	-	0.423265533447266	0.44311816249304	si:ch73-152o7.1	TTCCTCTTTTCCTCCTCCTCCAT
chr3	7931106	7931129	-	0.360042495727539	0.654979883222312	LOC110439334	CTTCCCGAGGTCGAGAGCTCCGC
chr3	7931127	7931150	-	0.842428970336914	0.568087558348295	LOC110439334	GCCCTCCCCATAGCCTCTTTCCT
chr3	7931136	7931159	-	0.447022895812988	0.691687654602936	LOC110439334	CGGCGTTTCGCCCTCCCCATAGC
chr3	7931319	7931342	-	0.731803207397461	0.796483396901922	LOC110439334	CCCAGGTCCGTGAGCTGAGCCTG
chr3	7932024	7932047	-	0.412250480651855	0.640278930884922	LOC110439334	CTTCGCCTGCTTGGTCCTTACCT
chr3	7932080	7932103	-	0.492290992736816	0.755578416857643	LOC110439334	CTCCCAGCGGTCCGGTGACAGCG
chr3	8050683	8050706	-	0.80758171081543	0.679464621186317	LOC110438821	TGCTGCTGCTATACCTGTTGCTG
chr3	8050743	8050766	-	0.80758171081543	0.679464621186317	LOC110438821	TGCTGCTGCTATACCTGTTGCTG
chr3	8050833	8050856	-	0.729290008544922	0.643921483918649	LOC110438821	TGCTGCTGCTGCCCCTGTTGCTG
chr3	8050863	8050886	-	0.729290008544922	0.643921483918649	LOC110438821	TGCTGCTGCTGCCCCTGTTGCTG
chr3	8138792	8138815	-	0.593852348327637	0.655845683297332	LOC108182773	GTGGTACAAAAGTTGCGTTTAAG
chr3	8138852	8138875	-	0.658301086425781	0.580162163450775	LOC108182773	TATTAACAGACGCAATACACATC
chr3	8139176	8139199	-	0.813131637573242	0.816474382464687	LOC108182773	CGCTGGATATGGCTCTGAATTCA
chr3	8214549	8214572	-	0.839330825805664	0.678678314616969	LOC101882480	GTCTTCTACAGATCCTGAAAAAA
chr3	8214554	8214577	-	0.41337718963623	0.539305642026991	LOC101882480	GTTTCGTCTTCTACAGATCCTGA
chr3	8214679	8214702	-	0.639295158386231	0.596365505471553	LOC101882480	TGTTAACAGATGCCGTGCAGATT
chr3	8214749	8214772	-	0.700522689819336	0.74323168738032	LOC101882480	AATAACGATGTACGAATTGGTAA
chr3	8237027	8237050	-	0.536504020690918	0.822874132470986	cyp2k22	CTTACTACAATTAACAACCTGTT
chr3	8237078	8237101	-	0.732373809814453	0.68184455029403	cyp2k22	ACCCTGCAGGAATCTGGCAAAAC
chr3	8237335	8237358	-	0.138486518859863	0.695447424489861	cyp2k22	CTTGGCTTCGTCTGTTTGTGGCA
chr3	8238625	8238648	-	0.671123428344727	0.685841808084762	cyp2k22	ACCGTGCGATTGTACGAGCAAAT
chr3	8238684	8238707	-	0.451979904174805	0.690477433858648	cyp2k22	AAACGTCATCGCTTTGATTGTCT
chr3	8238730	8238753	-	0.659671249389648	0.862269854606982	cyp2k22	CAGGAAAACCATTTGAAACAAAA
chr3	8242014	8242037	-	0.744167633056641	0.87274703688823	cyp2k22	CAATGGTGAGAACTGGAAGGAAA
chr3	8242166	8242189	-	0.632815589904785	0.677719729596349	cyp2k22	AGAGGAGTTTGGAGAAAGAGATA
chr3	8242288	8242311	-	0.0124785089492798	0.62462356726504	cyp2k22	ATCTTTTTTATCTTACAGCTGTC
chr3	8246156	8246179	-	0.574447059631348	0.5336408507783	cyp2k22	TTACTTCTCCAGCTCTAAAGATC
chr3	8246179	8246202	-	0.0560636472702026	0.738721453325284	cyp2k22	CTGCTGCTGTTTTTAGTTATTTC
chr3	8265201	8265224	-	0.608906364440918	0.642195562506888	cyp2k31	ACCCCGCAGGATTCTGGCAAAAC
chr3	8265435	8265458	-	0.184710865020752	0.697937315771388	cyp2k31	CTTGGCTTCGTCCGTTTGTGGCT
chr3	8267807	8267830	-	0.565618515014648	0.626016473104657	cyp2k31	TAGGAAAACCATTTGAAACGAAG
chr3	8270285	8270308	-	0.711316070556641	0.87274703688823	cyp2k31	CAATGGTGAAAACTGGAAGGAAA
chr3	8270305	8270328	-	0.095727424621582	0.743464642550383	cyp2k31	CCTGCAGGAATTGTTTTTTCCAA
chr3	8270424	8270447	-	0.639009246826172	0.633519661930012	cyp2k31	ACCCATATTCCACGATTTCAACC
chr3	8270451	8270474	-	0.625039672851562	0.656466183287221	cyp2k31	AGAGGAGTTTGGAGACAGAGATA
chr3	8270563	8270586	-	0.836797714233398	0.622363523554074	cyp2k31	TCTTACAGCTGTCTAAAACATAT
chr3	8272469	8272492	-	0.668786315917969	0.524436909120158	cyp2k31	TTCTCCAGCTCTCAGGATGAGGG
chr3	8272473	8272496	-	0.438958473205566	0.35490499593121	cyp2k31	TTTCTTCTCCAGCTCTCAGGATG
chr3	8281428	8281451	-	0.698493423461914	0.740339818582496	trim35-9	AGCTCCTGTGATTCTGGACCCAA
chr3	8281877	8281900	-	0.523033218383789	0.691634674876364	trim35-9	ACAGACGATCAAAAACACGGAGG
chr3	8281989	8282012	-	0.599585266113281	0.628434546488193	trim35-9	TTCGAGATGAAGAAGAAGCTACA
chr3	8282052	8282075	-	0.830458526611328	0.723423704891613	trim35-9	AGTCTCAAGCTGATCACACACTG
chr3	8290714	8290737	-	0.911219635009766	0.885993700692955	trim35-10	CGTGGTACTCCAGTACTGCTGAA
chr3	8290742	8290765	-	0.762731704711914	0.63707060196832	trim35-10	TCCGGCAAACAGGACACTCTTCA
chr3	8290784	8290807	-	0.437881813049316	0.592522125297833	trim35-10	TTAACACAAGATTAATTGGAGGA
chr3	8290812	8290835	-	0.897809143066406	0.63727631044822	trim35-10	TCCTTCAGGAACAACTCACACAA
chr3	8290866	8290889	-	0.603868637084961	0.596056036560948	trim35-10	TCACCGTGTAAACTGCAGATCTC
chr3	8291123	8291146	-	0.576938934326172	0.831558739499259	trim35-10	CACTTTAAGGACGTCACTGCCGC
chr3	8291139	8291162	-	0.46773120880127	0.682480793722263	trim35-10	CCTGCGTTTAAGTTTCCACTTTA
chr3	8291147	8291170	-	0.0119147086143494	0.537571279608109	trim35-10	ATTTTTTCCCTGCGTTTAAGTTT
chr3	8291163	8291186	-	0.388729858398437	0.583601042166889	trim35-10	CTCCAACTGTCCTTTCATTTTTT
chr3	8291188	8291211	-	0.462472686767578	0.446220650421908	trim35-10	TCACCTTGATGTGTTGAAGCGTT
chr3	8295511	8295534	-	0.642353286743164	0.641066132828301	trim35-10	AGCATCTCCTCCGAGTCTTTGAT
chr3	8361912	8361935	-	0.71203498840332	0.670473447389456	rbfox3b	TGCAGGCTGGAAGCTCAACCCAG
chr3	8362155	8362178	-	0.579335556030273	0.674698847643187	rbfox3b	TCAGGTGAACAACGCCACGGCGA
chr3	8370574	8370597	-	0.532237358093262	0.584766820733552	rbfox3b	TCTGCAGCAATTCGGGAAGATCT
chr3	8388303	8388326	-	0.77472770690918	0.736820547825492	rbfox3b	AGAGTCCACAGAAAAGCAGCAGC
chr3	8762745	8762768	-	0.68896842956543	0.608019959648481	LOC100535316	TTCACCAAGTCCAGCGCTGATGC
chr3	8765016	8765039	-	0.395726852416992	0.743937570270797	LOC100535316	CTTGCTATGACAGGGGGAGAGCC
chr3	8817907	8817930	-	0.484199485778809	0.512759777131922	LOC100334716	TATAACATTGTGGTTGATTTGTT
chr3	8818037	8818060	-	0.367741889953613	0.580002062051896	LOC100334716	TGTAAGTTTGTCTTTGACAAGAG
chr3	8818057	8818080	-	0.836742630004883	0.678155456268843	LOC100334716	TGGAGGTCACCAAACGTTTCTGT
chr3	8818068	8818091	-	0.638358001708984	0.780934863620174	LOC100334716	CACTGAGTTTCTGGAGGTCACCA
chr3	8818123	8818146	-	0.595750999450684	0.746977501828058	LOC100334716	CAACTGCTCCGGAGAAAATGTCC
chr3	8818130	8818153	-	0.51269229888916	0.778024688146237	LOC100334716	CCATTTCCAACTGCTCCGGAGAA
chr3	8818153	8818176	-	0.63156867980957	0.704658692844754	LOC100334716	CCTCCAGGACATGCTTCACTTTC
chr3	8819274	8819297	-	0.612677192687988	0.685524737517971	LOC100334716	ATCTGGTCTGTGAGGGACTTCAC
chr3	8819282	8819305	-	0.345539665222168	0.682642760438025	LOC100334716	CTAGTTTCATCTGGTCTGTGAGG
chr3	8827496	8827519	-	0.549012565612793	0.774753353419364	si:ch211-209n20.1	CCAGCCAGGTGGTTCATTAGGTA
chr3	8827720	8827743	-	0.755381546020508	0.710057557308193	si:ch211-209n20.1	CACATCTCCGAGTCCCTCAGTGT
chr3	8834810	8834833	-	0.681810531616211	0.61474901680182	si:ch211-209n20.1	GCTCGAGGGTGAAGTCCCTCACA
chr3	8834868	8834891	-	0.875248794555664	0.783642210460462	si:ch211-209n20.1	AGCTTCAGAGCAAACTCTAGATA
chr3	8836177	8836200	-	0.700873565673828	0.649615022642043	si:ch211-209n20.1	TCTGGAGCAGTTGGAAATGGGAA
chr3	8859190	8859213	-	0.763250198364258	0.661195145210233	LOC108182798	TGATGGCTGCACTCTCTTAGAAC
chr3	8859365	8859388	-	0.606728210449219	0.645623434168527	LOC108182798	TGAAAGCACGTATGACATTAGTC
chr3	8859615	8859638	-	0.622190704345703	0.663057799296508	LOC108182798	AAACATTGGCTCTCCACCAAAAC
chr3	8859663	8859686	-	0.638941345214844	0.733592411437855	LOC108182798	ACATTAGCTAGCAGTCTGGCAAT
chr3	8859703	8859726	-	0.650541458129883	0.779089025878436	LOC108182798	CGAAAGATTCAAGAGACGAATAG
chr3	8859801	8859824	-	0.361195259094238	0.603790486106596	LOC108182798	TGGCCTAGTATTTTGCCCTCATC
chr3	8859829	8859852	-	0.584673576354981	0.580059241633721	LOC108182798	ACACAGATTCTGATCCATGATCT
chr3	8859975	8859998	-	0.625181121826172	0.794146435260652	LOC108182798	CTCAATAAATCTTGCAGTAAATC
chr3	9082407	9082430	-	0.585163879394531	0.522298940556475	LOC108182799	TCTCCAGTGTGGATCCTCATGTG
chr3	9082491	9082514	-	0.592939949035645	0.522298940556475	LOC108182799	TCTCCAGTGTGGATCCTCATGTG
chr3	9082575	9082598	-	0.568155364990234	0.498799816844273	LOC108182799	TCTCCAGTGTGGATCCTCATGTG
chr3	9082659	9082682	-	0.601692962646484	0.507043230626179	LOC108182799	TCTCCAGTGTGGATCCTTATGTG
chr3	9082743	9082766	-	0.509441146850586	0.528424086970417	LOC108182799	TCTCCAGTGTGGGTCCTCATGTG
chr3	9082827	9082850	-	0.589385871887207	0.522298940556475	LOC108182799	TCTCCAGTGTGGATCCTCATGTG
chr3	9082911	9082934	-	0.509441146850586	0.528424086970417	LOC108182799	TCTCCAGTGTGGGTCCTCATGTG
chr3	9082995	9083018	-	0.430623359680176	0.473098030655447	LOC108182799	TCTCCAGTGTGGATCCTTTTGTC
chr3	9083079	9083102	-	0.578125953674316	0.522298940556475	LOC108182799	TCTCCAGTGTGGATCCTCATGTG
chr3	9083163	9083186	-	0.589385871887207	0.522298940556475	LOC108182799	TCTCCAGTGTGGATCCTCATGTG
chr3	9083247	9083270	-	0.585163879394531	0.522298940556475	LOC108182799	TCTCCAGTGTGGATCCTCATGTG
chr3	9083331	9083354	-	0.562550048828125	0.522298940556475	LOC108182799	TCTCCAGTGTGGATCATCATGTG
chr3	9083415	9083438	-	0.562550048828125	0.522298940556475	LOC108182799	TCTCCAGTGTGGATCATCATGTG
chr3	9083441	9083464	-	0.640890579223633	0.593798356009762	LOC108182799	TACACTGAGAGCATGTGAATGGT
chr3	9083497	9083520	-	0.619104461669922	0.625126662179692	LOC108182799	TCCAGTGTGGATCCTCATGTGTC
chr3	9277794	9277817	-	0.706828308105469	0.66218493556866	LOC100332354	GGCCAAAGTGGCCTATGATAAAG
chr3	9333090	9333113	-	0.496707229614258	0.708215952793218	LOC103911283	CTCCAGATAGTCCTTTTCCAAAT
chr3	9485513	9485536	-	0.581104965209961	0.636939139340564	LOC110438743	AAACCTACCGCGGTACTACGGCA
chr3	9485864	9485887	-	0.824332656860352	0.872087668069611	LOC110438743	CACTGGGGATGGAACACAAATCC
chr3	9485909	9485932	-	0.571884841918945	0.646392293230322	LOC110438743	TGCAGGATCACAGAGCCGCCGCC
chr3	9540616	9540639	-	0.251564846038818	0.610402997698661	LOC110438835	ATTTTGCTCAGAACACAAACAAC
chr3	9543680	9543703	-	0.633268737792969	0.604907491430421	LOC110438835	TGTGCTCAGTGTGATTGCTGGAA
chr3	9543751	9543774	-	0.0125677633285522	0.613765375971693	LOC110438835	ACATTATTTTGTTTTGCAGGTAA
chr3	9544676	9544699	-	0.126992483139038	0.642298888286573	LOC110438835	CTTCTCTTTTAGCAGAGCGGTAT
chr3	9554205	9554228	-	0.629595756530762	0.885143142824877	LOC110438744	CTCTCAATGGATACTGGACTATG
chr3	9554303	9554326	-	0.200839004516602	0.571778132372387	LOC110438744	TTCAGGGTGTTTTTACTATGAGG
chr3	9554460	9554483	-	0.556327171325684	0.708931235549757	LOC110438744	CAGCAGTGAATGTGACTCTGGAT
chr3	9554468	9554491	-	0.554087524414063	0.601945214446879	LOC110438744	TATATTTCCAGCAGTGAATGTGA
chr3	9554885	9554908	-	0.0225667357444763	0.609853087514721	LOC110438744	TGTTTTTTAGCTATGAATAGTTT
chr3	9564292	9564315	-	0.735178756713867	0.672347399666097	LOC110438744	TTCAGAACACAAGAAACTACAGC
chr3	9564301	9564324	-	0.0426160764694214	0.764979162765559	LOC110438744	CTAATTTTCTTCAGAACACAAGA
chr3	9564307	9564330	-	0.0112528502941132	0.400133624473711	LOC110438744	TTTTTCCTAATTTTCTTCAGAAC
chr3	9567480	9567503	-	0.6784033203125	0.655652077614762	LOC108182724	TGTTGTTCTGTAGCTGTAGGAAG
chr3	9894565	9894588	-	0.470434684753418	0.739689929807949	LOC100536045	CCTCTCAGGGGCTTTAGGACACC
chr3	9894587	9894610	-	0.624898376464844	0.710396965955447	LOC100536045	AACTTCAAGAGGCAGCCGTTTCC
chr3	9894631	9894654	-	0.0765464878082275	0.515852086535121	LOC100536045	TTTTTGCCAGCTATTAACACTTG
chr3	9894843	9894866	-	0.400448875427246	0.798004585204499	LOC100536045	CTTTAAAATAAATATGCTCACCA
chr3	9896448	9896471	-	0.508571166992188	0.620936278503288	LOC100536045	AATCACTATTGGTGCATACAGAC
chr3	9896874	9896897	-	0.581218032836914	0.61156434052426	LOC100536045	TGGTCCATCAAAAATTCGCCGTG
chr3	9897150	9897173	-	0.668717498779297	0.695452882578051	LOC100536045	ATCTGTTACATCCTCAACTGTTC
chr3	10133690	10133713	-	0.0135837638378143	0.504598645917385	LOC108182776	TTTTGTTCATTTTGATCTGTTCC
chr3	10133700	10133723	-	0.0113710868358612	0.63477388482973	LOC108182776	AGTGTTTTTCTTTTGTTCATTTT
chr3	10133711	10133734	-	0.0117360663414001	0.528204351730103	LOC108182776	TCTGTTTTTTCAGTGTTTTTCTT
chr3	10133740	10133763	-	0.688506469726562	0.667500614113219	LOC108182776	TGTAAAGGTGAAGTCTTTGAAAT
chr3	10133906	10133929	-	0.455514144897461	0.639872619312563	LOC108182776	TGTTGTTTGAATGCATCTTTAAT
chr3	10134151	10134174	-	0.826840972900391	0.655955466067951	LOC108182776	TGAATGTCCAGAGTGAAAACTCA
chr3	10134178	10134201	-	0.556685676574707	0.551470707683177	LOC108182776	TGATCTTCCAGCTCTTGGCAATT
chr3	10134192	10134215	-	0.249560527801514	0.650802777711769	LOC108182776	ATTGTTGGTGTTTCTGATCTTCC
chr3	10134228	10134251	-	0.620813331604004	0.532599873587608	LOC108182776	TGCCTTGTAGATTGGCTGTGTTT
chr3	10134308	10134331	-	0.696589508056641	0.582349065856454	LOC108182776	TCATTGATCAGGCTGTTCATCAG
chr3	10134406	10134429	-	0.663115615844727	0.838536800700041	LOC108182776	CAGAAGGACAAAACCAGGCGATC
chr3	10134476	10134499	-	0.663476486206055	0.619202642931143	LOC108182776	TCATGTTCTCCTGCATCTCCATG
chr3	10134498	10134521	-	0.687102279663086	0.598076266060069	LOC108182776	TATGAGGATCTTCATCTGTTTCT
chr3	10134643	10134666	-	0.732203598022461	0.589255626580963	LOC108182776	TCTCTAACTCAAATATATTAGAA
chr3	10134665	10134688	-	0.0112572193145752	0.592608707568611	LOC108182776	AAACCAATTTTGAATTTTTTTCT
chr3	10134673	10134696	-	0.262959499359131	0.601785805327077	LOC108182776	TGTATTTCAAACCAATTTTGAAT
chr3	10134867	10134890	-	0.0228788876533508	0.529742233045506	LOC108182776	TGTCAGATTTTTATTATCCAGTA
chr3	10134899	10134922	-	0.826527633666992	0.836905655717509	LOC108182776	CCCTGATGAGGCAGAAATGATTC
chr3	10134990	10135013	-	0.0114092588424683	0.559739508016529	LOC108182776	TGTTTTTTTGTCACTTACTATCT
chr3	10135020	10135043	-	0.515169448852539	0.648520201833035	LOC108182776	ATGCTGCTGTTTACGAATGTTCA
chr3	10135253	10135276	-	0.423931312561035	0.629382864689087	LOC108182776	TCAAGTTCTGCTTGTTTAGCTTT
chr3	10135505	10135528	-	0.72454963684082	0.760489857582704	LOC108182776	AGTTGCTGGACAAGCTGATCCAG
chr3	10135514	10135537	-	0.465011978149414	0.577567147916177	LOC108182776	TGGTCTTTCAGTTGCTGGACAAG
chr3	10135556	10135579	-	0.524257850646973	0.718290778089983	LOC108182776	CCAGAGCTTTGAATCCCTAAAAC
chr3	10135656	10135679	-	0.424658889770508	0.674587581760529	LOC108182776	GTCAGACACTTTGACCAGCTGCA
chr3	10135661	10135684	-	0.363092308044434	0.604811602503232	LOC108182776	ATTTCGTCAGACACTTTGACCAG
chr3	10135732	10135755	-	0.616806564331055	0.709552079669762	LOC108182776	CAGCCAGTTCTAGAGAACGAAGA
chr3	10135786	10135809	-	0.529387016296387	0.822928571588241	LOC108182776	CAAGACCTATAACAAATGTGGCC
chr3	10135815	10135838	-	0.56393123626709	0.601374847668689	LOC108182776	TCCAAAGATGTTGATCAAGGTCA
chr3	10135943	10135966	-	0.655198593139648	0.554346865978068	LOC108182776	TCTCCAGCTGTGATGTCTGACAC
chr3	10135963	10135986	-	0.51677074432373	0.54872223670244	LOC108182776	TCCTTCCCTCCATGTTTTTCTCT
chr3	10135986	10136009	-	0.551225280761719	0.631669729061111	LOC108182776	ATCCAGTGTCTCCTGTAGTTTTC
chr3	10136028	10136051	-	0.78997428894043	0.62306218146574	LOC108182776	TGCATCACAGACTTCATCTTTAG
chr3	10136156	10136179	-	0.717742233276367	0.670966172803377	LOC108182776	TTGAGCTCTTGTACATTCTCACA
chr3	10136272	10136295	-	0.628944282531738	0.670102668458176	LOC108182776	TAAAGCTAAAGACAAATCGTTCA
chr3	10136300	10136323	-	0.695399627685547	0.848599441121242	LOC108182776	CTGTAGGCTGAAATCTCCAGTGA
chr3	10136307	10136330	-	0.651663284301758	0.858993449862238	LOC108182776	CAGTTTCCTGTAGGCTGAAATCT
chr3	10136312	10136335	-	0.308681087493896	0.584976882992342	LOC108182776	GTTTCCAGTTTCCTGTAGGCTGA
chr3	10136355	10136378	-	0.603244934082031	0.63793427722662	LOC108182776	TAGCATAACACTGCGGAGCGTCC
chr3	10136361	10136384	-	0.623713111877441	0.744739808707776	LOC108182776	AGTTTCTAGCATAACACTGCGGA
chr3	10136385	10136408	-	0.593857536315918	0.530316311309022	LOC108182776	TATTAGGTTGTGCAGTTTGTTTT
chr3	10136412	10136435	-	0.577672271728516	0.539419886744735	LOC108182776	TTCAACCTCATGAATGTTCTCAT
chr3	10136483	10136506	-	0.553741760253906	0.528078615662707	LOC108182776	TCAAAGAATTCTGACATTGAATT
chr3	10136499	10136522	-	0.632540283203125	0.614790633624271	LOC108182776	TACATCAGTGTCTTTCTCAAAGA
chr3	10136516	10136539	-	0.689981079101562	0.893146824795429	LOC108182776	CACTGAATCAGTATTTCTACATC
chr3	10136553	10136576	-	0.330610961914062	0.736850776006001	LOC108182776	CTGAAGCTCCTTGATTTTGATCA
chr3	10136568	10136591	-	0.432636070251465	0.575080095281287	LOC108182776	TCTGACAATGTTTTCCTGAAGCT
chr3	10136615	10136638	-	0.549278182983398	0.663834868396424	LOC108182776	TTCAGGCCTCGCTGCTGGAGAAT
chr3	10136646	10136669	-	0.779384689331055	0.690091240324404	LOC108182776	GTGATGTGTCCTCTGAGCATCAA
chr3	10136661	10136684	-	0.38172233581543	0.71723992549015	LOC108182776	ATAGAGAGTGTTTTCGTGATGTG
chr3	10158421	10158444	-	0.616800804138184	0.797578432487055	cbx2	CTGAGGTTCCCAACTGTTATGCC
chr3	10161815	10161838	-	0.194732818603516	0.74655714164654	cbx2	CCCTTTTTGCTTATCAAGAGTTC
chr3	10161838	10161861	-	0.561022415161133	0.589632753292262	cbx2	TGGGTCGTCCACGAGGCCGTTTC
chr3	10163086	10163109	-	0.548434143066406	0.640226709109834	cbx2	TTCTGCGGGACCGGGAGATGCTC
chr3	10163137	10163160	-	0.153090257644653	0.617063735421276	cbx2	CTCCCTCGCTTCTTTGGCGGCCC
chr3	10163236	10163259	-	0.519405326843262	0.503657611273937	cbx2	TTTATGCCTCGGAGATCCGAGTC
chr3	10163560	10163583	-	0.600972442626953	0.645553539007768	cbx2	GGCACAGTGGGAGAGAGTTGTGG
chr3	10163599	10163622	-	0.830974426269531	0.744471391633092	cbx2	GGGAGAGATGCTGACCTTTGAAG
chr3	10178009	10178032	-	0.462135963439941	0.675589566182374	LOC101883776	AAAATGCAGGTGAAGGTGGTGCA
chr3	10178225	10178248	-	0.603791160583496	0.662533814404848	LOC101883776	AGACCGCAGCTGAAGAAGACGCA
chr3	10179157	10179180	-	0.626779479980469	0.548654330123405	LOC101883776	TGAACACTTAGAAAAAATGGAAA
chr3	10179341	10179364	-	0.648499145507813	0.830041170212288	LOC101883776	CAATTGAAATTGAAAGTGAAAGA
chr3	10179497	10179520	-	0.691968002319336	0.70627467043769	LOC101883776	AAAATAGACATGTATTGGAATAC
chr3	10179536	10179559	-	0.622321968078613	0.671109963443066	LOC101883776	ACATCAGATTCAAACGTACTCCA
chr3	10179557	10179580	-	0.566025581359863	0.56838697118413	LOC101883776	TGTGCGTTTGCACAAAATTTCAC
chr3	10179614	10179637	-	0.675952758789062	0.823342330264491	LOC101883776	CTGGAGGATCCTATTCAAGCATT
chr3	10205308	10205331	-	0.591775360107422	0.543773228786147	LOC110438745	TGAACACTTGGAAAAAATGGAAA
chr3	10205477	10205500	-	0.812689895629883	0.893229164572041	LOC110438745	CAATTGAAGTGGAAAGTAATAAA
chr3	10205633	10205656	-	0.737565841674805	0.637615140571798	LOC110438745	TCCAGAGACATGTATTGAAGACC
chr3	10205750	10205773	-	0.75310676574707	0.850588023454563	LOC110438745	CAGGAGGATCCTATTCAAGCATT
chr3	10205810	10205833	-	0.869383544921875	0.793939361422386	LOC110438745	AGGTGGAAAAAAACTGCAGTTTT
chr3	10207170	10207193	-	0.449584045410156	0.730322169729469	LOC110438745	CTTGTCTCAGTTTAAGTTTGTCA
chr3	10311857	10311880	-	0.52994930267334	0.648996989694115	nog1	TGTCGGTCGGTCCTCCTCAGGAC
chr3	10312059	10312082	-	0.353358955383301	0.747763919554778	nog1	CCGCGGTGTTTGCTGTCCGCGTA
chr3	10411065	10411088	-	0.581120872497559	0.862166641951639	pctp	CTGAACGTCTGCAGTATGTGTAT
chr3	10412086	10412109	-	0.670138092041016	0.77198347958359	pctp	AGAGCTGCATGAGAAAGACTACA
chr3	10421130	10421153	-	0.664889450073242	0.658208307824979	pctp	TCGAGCAGGAGACGGGTTTGTAC
chr3	10424688	10424711	-	0.869463653564453	0.714773549462687	pctp	ACCGAGACCATGAACGTCAAGAT
chr3	10424744	10424767	-	0.530652084350586	0.732563709409434	pctp	AGCAGGCGTGGACGGAGCTGGAC
chr3	10439322	10439345	-	0.539043579101563	0.666893637391261	tmem100a	AGGAGCTCGGTGGGCATCGCAGG
chr3	10439370	10439393	-	0.420802345275879	0.550307373972234	tmem100a	TCAGCCAGGATTCGCTCGGGAGC
chr3	10559826	10559849	-	0.0161333608627319	0.803612778129762	elac2	CAGAAATCGTGTTTTTGGGCACC
chr3	10563695	10563718	-	0.643390426635742	0.740065386542514	elac2	AGCTTCGGCCCAAACTGGAGTGG
chr3	10567640	10567663	-	0.546316108703613	0.794108434406866	elac2	CCAGCAGCACTGAGCACCTGCTG
chr3	10567647	10567670	-	0.785315704345703	0.730328520408609	elac2	AGGTTTCCCAGCAGCACTGAGCA
chr3	10569200	10569223	-	0.595115051269531	0.760981950642003	elac2	AGAGTGGCGGATCTGAGGACTCT
chr3	10569210	10569233	-	0.519934921264648	0.545706325944871	elac2	TGCAGGTTTCAGAGTGGCGGATC
chr3	10569422	10569445	-	0.612551345825195	0.704053361640442	elac2	AGATCCGGCCAGAGGAGCTCTGC
chr3	10570151	10570174	-	0.55210563659668	0.780080523922743	elac2	CTGTCTGCAGAGGAACAGCAGCC
chr3	10573359	10573382	-	0.87051887512207	0.833075558169092	elac2	CACAGAGGGTAAAGAAGTTACTA
chr3	10573365	10573388	-	0.306432285308838	0.468858153626553	elac2	TTTTTCCACAGAGGGTAAAGAAG
chr3	10573370	10573393	-	0.0125680494308472	0.56250391496951	elac2	ATTTCTTTTTCCACAGAGGGTAA
chr3	10575693	10575716	-	0.0184807968139648	0.655861571023603	elac2	ATTTTTACAGCTGTCAGGCCTTA
chr3	10575818	10575841	-	0.73036018371582	0.732408418909354	elac2	AGGACAGCTGGAAGACATTAAAC
chr3	10575852	10575875	-	0.33998104095459	0.757111892396312	elac2	AGGACAGGTTTTTAAAAGCCATT
chr3	10575861	10575884	-	0.47665584564209	0.608612119698937	elac2	TTCTGTTTCAGGACAGGTTTTTA
chr3	10602507	10602530	-	0.831889572143555	0.674698349990026	map2k4a	TGCAGACATAAAGCCATCAAATA
chr3	10604050	10604073	-	0.716867370605469	0.68312941493811	map2k4a	AGACTGTGAAAGCACTTAACCAC
chr3	10604254	10604277	-	0.704660339355469	0.678083103518968	map2k4a	TAGGGGGATTGCTGGATATGCAT
chr3	10604260	10604283	-	0.497421112060547	0.579310276769134	map2k4a	TGTTTCTAGGGGGATTGCTGGAT
chr3	10605269	10605292	-	0.7701513671875	0.83889895914002	map2k4a	CAGAGGATTCGTTCAACAGTAGA
chr3	10612106	10612129	-	0.547308959960938	0.741307131176752	map2k4a	ACAGCAGAAGACCTGAAGGATCT
chr3	10612181	10612204	-	0.732892379760742	0.727496562619097	map2k4a	AGAGAGCGGCTGCGAACACACAG
chr3	10627604	10627627	-	0.794238967895508	0.754605933020802	map2k4a	AGATAAACCTGTCTGGACTTCCT
chr3	10637805	10637828	-	0.108975353240967	0.547464221808723	tmem220	TTACCTGTTATTTGTTGTTGACA
chr3	10638563	10638586	-	0.725262832641602	0.838411683127004	tmem220	CAGGCCAGAATGACCCCAAACGT
chr3	10690061	10690084	-	0.53534309387207	0.58172270581923	LOC101884626	TCCAAATCCTTTGGGCCATTATG
chr3	10690796	10690819	-	0.642152404785156	0.726304617618252	LOC101884626	AGGTTCTGAATCAATTATGAGAA
chr3	10692356	10692379	-	0.836086578369141	0.807952198236512	LOC101884626	AGATGCTATGATAGACTCAACTG
chr3	10692434	10692457	-	0.637067375183106	0.461633932647711	LOC101884626	TCTCCTGTCTTGTTAGCGTTCAT
chr3	10692725	10692748	-	0.211208877563477	0.643455099271887	LOC101884626	ATGCAGTTTTAGCTAAACAGATT
chr3	10693589	10693612	-	0.640375671386719	0.580809087640574	LOC101884626	TGTGCTGCCTTTGCAAAATTGTT
chr3	10693678	10693701	-	0.109578151702881	0.672131156602766	LOC101884626	AGCTCTTTTTGCTACAGCTTTTG
chr3	10693682	10693705	-	0.0173061037063599	0.397783210555894	LOC101884626	TTTCAGCTCTTTTTGCTACAGCT
chr3	10694666	10694689	-	0.948533935546875	0.699249596073704	LOC101884626	TGTGTTACAGGTAACATTAAAAC
chr3	10694905	10694928	-	0.315235576629639	0.542054797870147	LOC101884626	TGAGGCCTCTTTTGTTGCTCTGG
chr3	10706797	10706820	-	0.561044120788574	0.65336989480548	LOC100333256	AGGCTTCACTGTTGGTGGTCCCT
chr3	10711022	10711045	-	0.50724796295166	0.716862057961507	LOC100333256	CTCTGAATTCATCTTCACTTTTT
chr3	10711076	10711099	-	0.551498146057129	0.84327944369649	LOC100333256	CTCTTCAGTTAATGGTGAAGGTG
chr3	10713505	10713528	-	0.519678344726562	0.699361027419878	LOC100333256	AGTTAATCTGGGCCACAAGGGAC
chr3	10715720	10715743	-	0.765319519042969	0.756839830026846	LOC100333256	AGGTTTACCCTTGGTCAGGAGAT
chr3	10717429	10717452	-	0.629920387268066	0.837309391374139	LOC100333256	CTCACAGTGCAAAAATACAACTG
chr3	10717460	10717483	-	0.534028930664063	0.644708089571012	LOC100333256	AGCCTTCGTTGTTGTAGTTTTAC
chr3	10717466	10717489	-	0.154411172866821	0.584433606807626	LOC100333256	ATTTTCAGCCTTCGTTGTTGTAG
chr3	10718995	10719018	-	0.0424492740631104	0.774015716536574	LOC100333256	CTCTTTTTGTACAGTGATGGTGA
chr3	10720411	10720434	-	0.294878787994385	0.663251043458326	LOC100333256	AGTTCTGTTTAAAACCGCCTGGG
chr3	10720415	10720438	-	0.0736114501953125	0.407971436136401	LOC100333256	TTTCAGTTCTGTTTAAAACCGCC
chr3	10720419	10720442	-	0.105902032852173	0.418749785348122	LOC100333256	TTTCTTTCAGTTCTGTTTAAAAC
chr3	10720620	10720643	-	0.617860908508301	0.703722629677472	LOC100333256	AGAGCAGAATATGTCGCTTTCTC
chr3	10720665	10720688	-	0.641022262573242	0.678650469363864	LOC100333256	TGTTTTACAGGAAACACTAAATC
chr3	10723306	10723329	-	0.619174880981445	0.83080822784707	LOC100333256	CTGAGGCCTCTCATGTTACTCTG
chr3	10723354	10723377	-	0.42622184753418	0.643334401700293	LOC100333256	ATTGCAGGCTCTCTGTTTGAGTC
chr3	10723470	10723493	-	0.0927709770202637	0.471052607959777	LOC100333256	TTGCTTTTGTCTGCTGGGGTTTT
chr3	10723500	10723523	-	0.586093215942383	0.594316434126943	LOC100333256	TTGTCTTCTGTCCAAATATTCTG
chr3	10723515	10723538	-	0.442658042907715	0.611825859777304	LOC100333256	GTGTTCAAATGTTTCTTGTCTTC
chr3	10723534	10723557	-	0.646595764160156	0.536098663376685	LOC100333256	TCCACAGACTCAATCTTTCGTGT
chr3	10725789	10725812	-	0.757689056396484	0.616259770278022	LOC100333256	AGCCAGTATACAGGTAGTAGAGG
chr3	10725872	10725895	-	0.840764999389648	0.560517753531256	LOC100333256	TCCCTCTGTCTGGACAAACTCAG
chr3	10725902	10725925	-	0.528786315917969	0.452993298059101	LOC100333256	TTTACTGAGGAGATTCAAGATGG
chr3	10726103	10726126	-	0.628826103210449	0.816529999242499	LOC100333256	CTTGTGTGGTATACTTGTAAACA
chr3	10726110	10726133	-	0.683951873779297	0.74807498510006	LOC100333256	AGGTTTCCTTGTGTGGTATACTT
chr3	10726116	10726139	-	0.0318881702423096	0.471121354058147	LOC100333256	TTTTTCAGGTTTCCTTGTGTGGT
chr3	10729649	10729672	-	0.607966384887695	0.591221784065078	zgc:112965	TATACATGTTGGTGAGGACGTGA
chr3	10729690	10729713	-	0.470391502380371	0.674975629671882	zgc:112965	ATAGAGCGTTTGCTGGTATCAGG
chr3	10731624	10731647	-	0.521606369018555	0.452993298059101	zgc:112965	TTTACTGAGGAGATTCAACATGG
chr3	10748224	10748247	-	0.741426086425781	0.626713178582954	LOC101884857	GGATACTCATCAAGCCTTCATCA
chr3	10748476	10748499	-	0.665260925292969	0.734210864848494	LOC101884857	AGAGGATTATCAAGTCTTAATCA
chr3	10761009	10761032	-	0.460544662475586	0.715658311764446	LOC101884857	AACACCGTCAAATTTAAGCAAAC
chr3	10761243	10761266	-	0.474710350036621	0.545585749447124	LOC101884857	TCAACACATGATTGTTCACACTG
chr3	10761597	10761620	-	0.497673606872559	0.774280757128046	LOC101884857	AGCACGGTCAAATTTAATAAAAC
chr3	10761851	10761874	-	0.61941593170166	0.583364181607085	LOC101884857	GGACAATCGTTATCCCTTAATCA
chr3	10762214	10762237	-	0.777026596069336	0.756941608157634	LOC101884857	AAGTGTTCACACTGCGACAAAAA
chr3	10762437	10762460	-	0.482595405578613	0.682098261591779	LOC101884857	AACACTGCCATGTTTAAGAGGAC
chr3	10762607	10762630	-	0.630688285827637	0.681509062957685	LOC101884857	AAAAAATCATCACACCTTAAAAA
chr3	10852202	10852225	-	0.700662384033203	0.822744127391122	LOC556912	CAGTGACTGGTGTTCGATCAATT
chr3	10852216	10852239	-	0.0150200462341309	0.545529797343666	LOC556912	TACTTCTTTTTTTCCAGTGACTG
chr3	10854020	10854043	-	0.40575496673584	0.749920856245446	LOC556912	CTCGTGTTGTTGCTGTGTATGTG
chr3	10854795	10854818	-	0.568778877258301	0.55788716837724	LOC556912	TGACTCGATTAGATTATCTAGAG
chr3	10894381	10894404	-	0.413216667175293	0.77782057755001	LOC108179099	CAAATATTCTGATGTGTCTTGCG
chr3	10894393	10894416	-	0.541472702026367	0.603909384095452	LOC108179099	TCCTCTTCTTTCCAAATATTCTG
chr3	10894427	10894450	-	0.652892227172852	0.553474654782442	LOC108179099	TCTCCAGAAACATTAATTGGTCT
chr3	10906766	10906789	-	0.728528900146484	0.630218657764998	LOC108179099	TAATATACTCACCTGATAAAGGT
chr3	10906798	10906821	-	0.646301574707031	0.552019370898492	LOC108179099	TGCATCTGGATCTGCTCTTCTGC
chr3	10906836	10906859	-	0.584764366149902	0.568114355389097	LOC108179099	TCTGCTTTACACACAATGACGAT
chr3	10906845	10906868	-	0.51989185333252	0.608735636013618	LOC108179099	TCAGGTTTCTCTGCTTTACACAC
chr3	10907320	10907343	-	0.691018905639648	0.756107917924777	LOC108179099	ATGGAGGAAAACAGATAAAGATG
chr3	10907398	10907421	-	0.626155128479004	0.611324702803346	LOC108179099	TGCATATGTTGATGGGGACGTGA
chr3	10907640	10907663	-	0.521606369018555	0.452993298059101	LOC108179099	TTTACTGAGGAGATTCAACATGG
chr3	10907864	10907887	-	0.660527191162109	0.543108634335823	LOC108179099	TCTCTCTACTTACAGGGTTAGTT
chr3	10928386	10928409	-	0.580445365905762	0.652471131528396	LOC100001930	ATGCATGGTTGGAGAATAAGAGA
chr3	10928399	10928422	-	0.0138116240501404	0.564004347589771	LOC100001930	TGTAGTTTTTTTCATGCATGGTT
chr3	10928680	10928703	-	0.599694595336914	0.71667712380722	LOC100001930	ACAGCAACAAGAGAATTATGCTT
chr3	10929784	10929807	-	0.530294570922852	0.685698750937976	LOC100001930	AGGATCTTTATATGAGACCATCA
chr3	10929961	10929984	-	0.539535636901855	0.788583155989571	LOC100001930	CCAAACCTCTGTATGTTCTTAGC
chr3	10929974	10929997	-	0.520032272338867	0.554203227186887	LOC100001930	TCTGATCCTTTTCCCAAACCTCT
chr3	10930016	10930039	-	0.0350468564033508	0.731305360009305	LOC100001930	CTTTTTAGTCTCCAGCAGCACAA
chr3	10930183	10930206	-	0.411887855529785	0.608587501840186	LOC100001930	TGTTTTGCTGCTGGATCTGGAGA
chr3	10930206	10930229	-	0.568009490966797	0.519829409311165	LOC100001930	TGCACATAGCTGTGTTGTTTTTC
chr3	10930213	10930236	-	0.389776878356934	0.515695172991787	LOC100001930	TCTTTTCTGCACATAGCTGTGTT
chr3	10956286	10956309	-	0.700365371704102	0.748051583006332	LOC556776	AAAAGACAAAGAGAGAGAATCCT
chr3	10962732	10962755	-	0.583572998046875	0.547694735841733	LOC556776	TGGATTCTGCTTTGGAGTTGTTG
chr3	10962788	10962811	-	0.654189758300781	0.593594322856918	LOC556776	TCATATGGCTGGAGAAAGAGAGC
chr3	10962801	10962824	-	0.218182373046875	0.631046800574351	LOC556776	TGTAGTTCTTTTCTCATATGGCT
chr3	10962809	10962832	-	0.129815483093262	0.566952741996397	LOC556776	TCTATTTCTGTAGTTCTTTTCTC
chr3	10964591	10964614	-	0.458562927246094	0.621230923230455	LOC556776	ACACCAACAAGGGAATTTGCAGT
chr3	10964629	10964652	-	0.778898773193359	0.596754992240994	LOC556776	TGTCTGCAGAGAGCCTTAAACCA
chr3	10964637	10964660	-	0.347359466552734	0.622733163008007	LOC556776	ACACTTTCTGTCTGCAGAGAGCC
chr3	10967502	10967525	-	0.590528068542481	0.798828440621604	LOC556776	CCAAACATCTGTATGTTCTTAGC
chr3	10967515	10967538	-	0.491648712158203	0.617023103912429	LOC556776	TCTGGTCCTTTTCCCAAACATCT
chr3	10967557	10967580	-	0.581117553710938	0.833341504288959	LOC556776	CTCTTTAGTCTCCAGCAGCACAA
chr3	10967707	10967730	-	0.664519500732422	0.722453351527985	LOC556776	AGTGTTGCTGCTGGATCTGGAGC
chr3	10967737	10967760	-	0.334161605834961	0.521876448130615	LOC556776	TCTTCTTTGCACATCGCTGTGCT
chr3	10969897	10969920	-	0.828454971313477	0.63007773042547	LOC556776	TGGTTCTGCTTTACCAAAACAAA
chr3	10969929	10969952	-	0.604540367126465	0.724057379604716	LOC556776	ATGGTTGAAAACAGATGAAGATG
chr3	10970046	10970069	-	0.478924598693848	0.63421437483196	LOC556776	AGAGCGTTTGCTGGTATCAGGAT
chr3	10970050	10970073	-	0.477793235778809	0.480760460820254	LOC556776	TTTCAGAGCGTTTGCTGGTATCA
chr3	10970269	10970292	-	0.521606369018555	0.452993298059101	LOC556776	TTTACTGAGGAGATTCAACATGG
chr3	10987352	10987375	-	0.521606369018555	0.452993298059101	LOC110439009	TTTACTGAGGAGATTCAACATGG
chr3	10987563	10987586	-	0.542023849487305	0.6403075740734	LOC110439009	AGGCTTCACTGTTCGTGGTCCCT
chr3	10987606	10987629	-	0.0263082313537598	0.725289124472693	LOC110439009	CCTCTTCCTTTTTTGAGGCATTA
chr3	11005802	11005825	-	0.590528068542481	0.798828440621604	LOC110439013	CCAAACATCTGTATGTTCTTAGC
chr3	11005815	11005838	-	0.491648712158203	0.617023103912429	LOC110439013	TCTGGTCCTTTTCCCAAACATCT
chr3	11005857	11005880	-	0.58111759185791	0.833341504288959	LOC110439013	CTCTTTAGTCTCCAGCAGCACAA
chr3	11006007	11006030	-	0.664519500732422	0.612950164465217	LOC110439013	TGTGTTGCTGCTGGATCTGGAGC
chr3	11006037	11006060	-	0.334161567687988	0.521876448130615	LOC110439013	TCTTCTTTGCACATCGCTGTGCT
chr3	11006052	11006075	-	0.601719703674316	0.467340804019309	LOC110439013	TTCCCTCCAGGTTTCTCTTCTTT
chr3	11006059	11006082	-	0.279976501464844	0.672331858268527	LOC110439013	CCTTTTCTTCCCTCCAGGTTTCT
chr3	11008349	11008372	-	0.635186576843262	0.726739321983934	LOC110439013	ATGGATGAAAATAGATGATGATG
chr3	11008466	11008489	-	0.28861328125	0.589498527938834	LOC110439013	AGAGCGTTTGTTTGTATCAGGTT
chr3	11008470	11008493	-	0.33055908203125	0.441310625286274	LOC110439013	TTTCAGAGCGTTTGTTTGTATCA
chr3	11010567	11010590	-	0.521606369018555	0.452993298059101	LOC110439013	TTTACTGAGGAGATTCAACATGG
chr3	11010778	11010801	-	0.613852233886719	0.648767436644183	LOC110439013	AGGCTTCACTGTTCATGGTCCCT
chr3	11036784	11036807	-	0.651477508544922	0.612950164465217	LOC110437796	TGTGTTGCTGCTGGATCTGGAGC
chr3	11036814	11036837	-	0.379961929321289	0.49980387183782	LOC110437796	TCTTCTTTGCACATAGTTGTGCT
chr3	11036823	11036846	-	0.404500198364258	0.571890781481006	LOC110437796	GCAGGTTTCTCTTCTTTGCACAT
chr3	11037309	11037332	-	0.869912948608398	0.628409379778879	LOC110437796	TGGTTCTGCTGTATCAAAACAAT
chr3	11037341	11037364	-	0.650715408325195	0.746925704769846	LOC110437796	ATGGATGAAAACAGATGAAGATG
chr3	11037458	11037481	-	0.405354080200195	0.686350747170501	LOC110437796	AGAGCGTTTGTTAGTATTAGGAT
chr3	11037685	11037708	-	0.479835548400879	0.623619522365633	LOC110437796	ATTCAGCTGAATAAAGGAGAAAC
chr3	11037775	11037798	-	0.521606369018555	0.452993298059101	LOC110437796	TTTACTGAGGAGATTCAACATGG
chr3	11037995	11038018	-	0.60704288482666	0.502171783573355	LOC110437796	TGTCTTGATAGGCTTCGTTGTTC
chr3	11040045	11040068	-	0.521606369018555	0.452993298059101	LOC110437796	TTTACTGAGGAGATTCAACATGG
chr3	11063365	11063388	-	0.604540367126465	0.724057379604716	LOC100331067	ATGGTTGAAAACAGATGAAGATG
chr3	11063482	11063505	-	0.395202903747559	0.659745058853774	LOC100331067	AGAGCGTTTGTTAGTATCAGGAT
chr3	11063486	11063509	-	0.439320030212402	0.526634555281144	LOC100331067	TTTCAGAGCGTTTGTTAGTATCA
chr3	11063609	11063632	-	0.470544242858887	0.637858643150435	LOC100331067	ATTCAGCTGAATAAAGGAGAAAC
chr3	11063699	11063722	-	0.521606369018555	0.452993298059101	LOC100331067	TTTACTGAGGAGATTCAACATGG
chr3	11063919	11063942	-	0.60704288482666	0.502171783573355	LOC100331067	TGTCTTGATAGGCTTCGTTGTTC
chr3	11066289	11066312	-	0.521606369018555	0.452993298059101	LOC100331067	TTTACTGAGGAGATTCAACATGG
chr3	11073396	11073419	-	0.630809478759766	0.63779266292973	mrps7	TGGGTTCGGGATCCAGATAGTAT
chr3	11073439	11073462	-	0.61428092956543	0.590588642155308	mrps7	TGTTCAGGACTGAGCTCTGAGTC
chr3	11074650	11074673	-	0.260544776916504	0.552122598765641	mrps7	TCCACCTGTTTTCTCTTTATGGT
chr3	11074764	11074787	-	0.440475082397461	0.588405896966595	mrps7	TGAATGCTGGCCAGGCCGATGAC
chr3	11082790	11082813	-	0.827649154663086	0.734505626341588	mif4gdb	GGCGTAATCTGCTCAATCGACTG
chr3	11113062	11113085	-	0.574936447143555	0.634655542661702	sstr5	ATTAGGGTCACTGGAGGAATTGG
chr3	11113083	11113106	-	0.584264259338379	0.511059361756838	sstr5	TTCTTCAGCCAGCAGATTTTCAT
chr3	11113141	11113164	-	0.739607162475586	0.872203086070755	sstr5	CTGTCAGACCCACGATGAACACC
chr3	11113294	11113317	-	0.856812896728516	0.889171654685014	sstr5	CGAAGGGCCAGTAAGAGAGCACA
chr3	11113709	11113732	-	0.37024097442627	0.561126514701553	sstr5	TTCTCAGATTTACGGCGCTTTGA
chr3	11203083	11203106	-	0.572438468933105	0.717259152815253	LOC563995	AAAACAATGAGACTATATTAGAG
chr3	11203121	11203144	-	0.666051330566406	0.737195979848575	LOC563995	ATGGATAAGAACTGGAGAGATTC
chr3	11203235	11203258	-	0.39866283416748	0.626666379201064	LOC563995	AGAGCGTTTGCTGGTGTCAGGCT
chr3	11203456	11203479	-	0.521606369018555	0.452993298059101	LOC563995	TTTACTGAGGAGATTCAACATGG
chr3	11203667	11203690	-	0.596525039672852	0.603851259361013	LOC563995	AGGCTTCACTGTTCGTGGTCCTT
chr3	11253785	11253808	-	0.805989608764648	0.754530612008724	LOC564237	AGGTTTACCCTCAGTCAGGAGAT
chr3	11254145	11254168	-	0.418277053833008	0.533059712183164	LOC564237	TCAAATTGACAAATTACAACTGG
chr3	11255663	11255686	-	0.351179542541504	0.726674669978819	LOC564237	ATATTCAGTTTTGGATAAAATCA
chr3	11256782	11256805	-	0.699606704711914	0.600150464615772	LOC564237	TGTCTTCCAGTACTGTTTAAATC
chr3	11259186	11259209	-	0.696135787963867	0.504777040950724	LOC564237	TGAGACCTCTCATGTTGCTCTGG
chr3	11259379	11259402	-	0.553866920471191	0.568829081894487	LOC564237	TGTCCAAATATTCTGATGTTTGT
chr3	11259402	11259425	-	0.635398216247559	0.692956886799265	LOC564237	AACTTCAGATGATTCTCGTTTTC
chr3	11259427	11259450	-	0.500968360900879	0.670620608329215	LOC564237	CGCCTCTTTATAGATCCTGTCTT
chr3	11287098	11287121	-	0.644011917114258	0.552019370898492	LOC564237	TGCATCTGGATCTGCTCTTCTGC
chr3	11287136	11287159	-	0.724755859375	0.634769886813222	LOC564237	TCTGCTGTACAAGTAATAATGAT
chr3	11287145	11287168	-	0.571194648742676	0.609149763302735	LOC564237	TCAGGTTTCTCTGCTGTACAAGT
chr3	11292393	11292416	-	0.680118255615234	0.654996555790324	LOC564237	TTGGAGCAAAATACATAAAGATG
chr3	11292507	11292530	-	0.46110221862793	0.63452134167561	LOC564237	AGAGCGTTTGCTGGTGTCAGGAT
chr3	11292511	11292534	-	0.399443893432617	0.478777891389792	LOC564237	TTTCAGAGCGTTTGCTGGTGTCA
chr3	11292732	11292755	-	0.5587841796875	0.452993298059101	LOC564237	TTTACTGAGAAGATTCAACATGG
chr3	11303913	11303936	-	0.632631187438965	0.569275629385335	LOC799819	TCCAAATCCTCTGGGCCATTATG
chr3	11304626	11304649	-	0.695318145751953	0.719251987766187	LOC799819	AGGTTCTGAATCAATCATGAGAA
chr3	11305491	11305514	-	0.836086578369141	0.807952198236512	LOC799819	AGATGCTATGATAGACTCAACTG
chr3	11305568	11305591	-	0.0326480221748352	0.510007753297615	LOC799819	TCTCCTGTTTTTTAGCGTTCATC
chr3	11306817	11306840	-	0.640375595092773	0.580809087640574	LOC799819	TGTGCTGCCTTTGCAAAATTGTT
chr3	11306906	11306929	-	0.109578151702881	0.672131156602766	LOC799819	AGCTCTTTTTGCTACAGCTTTTG
chr3	11306910	11306933	-	0.0164214587211609	0.384064134769274	LOC799819	TTTCAGCTCTTTTTGCTACAGCT
chr3	11307885	11307908	-	0.917866744995117	0.687594251020841	LOC799819	TGTGTTACAGGCAACATTAAAAC
chr3	11308124	11308147	-	0.315235576629639	0.542054797870147	LOC799819	TGAGGCCTCTTTTGTTGCTCTGG
chr3	11308168	11308191	-	0.701409072875977	0.746917745593054	LOC799819	AGGATCTCTGAATGAGTCGGTCT
chr3	11349742	11349765	-	0.294878787994385	0.663251043458326	LOC103910210	AGTTCTGTTTAAAACCGCCTGGG
chr3	11349746	11349769	-	0.0736114501953125	0.407971436136401	LOC103910210	TTTCAGTTCTGTTTAAAACCGCC
chr3	11349750	11349773	-	0.105902032852173	0.418749785348122	LOC103910210	TTTCTTTCAGTTCTGTTTAAAAC
chr3	11349958	11349981	-	0.617860908508301	0.703722629677472	LOC103910210	AGAGCAGAATATGTCGCTTTCTC
chr3	11350003	11350026	-	0.641022262573242	0.678650469363864	LOC103910210	TGTTTTACAGGAAACACTAAATC
chr3	11352655	11352678	-	0.619174880981445	0.83080822784707	LOC103910210	CTGAGGCCTCTCATGTTACTCTG
chr3	11352703	11352726	-	0.456765060424805	0.643334401700293	LOC103910210	ATTGCAGGCTCTCTGTTTGAGTC
chr3	11352819	11352842	-	0.100978364944458	0.471052607959777	LOC103910210	TTGCTTTTGTCTGCTGGGGTTTT
chr3	11352849	11352872	-	0.586093215942383	0.594316434126943	LOC103910210	TTGTCTTCTGTCCAAATATTCTG
chr3	11352864	11352887	-	0.442658042907715	0.611825859777304	LOC103910210	GTGTTCAAATGTTTCTTGTCTTC
chr3	11352883	11352906	-	0.646595764160156	0.536098663376685	LOC103910210	TCCACAGACTCAATCTTTCGTGT
chr3	11355937	11355960	-	0.757689056396484	0.616259770278022	LOC103910210	AGCCAGTATACAGGTAGTAGAGG
chr3	11356020	11356043	-	0.797633972167969	0.548250145585237	LOC103910210	TCCCTCTGTCTGGGCAAACTCAG
chr3	11356050	11356073	-	0.528786315917969	0.452993298059101	LOC103910210	TTTACTGAGGAGATTCAAGATGG
chr3	11356251	11356274	-	0.628826103210449	0.816529999242499	LOC103910210	CTTGTGTGGTATACTTGTAAACA
chr3	11356258	11356281	-	0.683951873779297	0.74807498510006	LOC103910210	AGGTTTCCTTGTGTGGTATACTT
chr3	11356264	11356287	-	0.0318881702423096	0.471121354058147	LOC103910210	TTTTTCAGGTTTCCTTGTGTGGT
chr3	11357707	11357730	-	0.656157608032227	0.578634180536846	LOC103910210	TGCATGTGGATCTGCGCTTCTGC
chr3	11372491	11372514	-	0.741426162719727	0.626713178582954	LOC100537716	GGATACTCATCAAGCCTTCATCA
chr3	11372743	11372766	-	0.665260925292969	0.734210864848494	LOC100537716	AGAGGATTATCAAGTCTTAATCA
chr3	11387368	11387391	-	0.461495094299316	0.665663364736964	znf1004	AACAGAGTTAAGTTTAAGAGGAC
chr3	11387956	11387979	-	0.209009246826172	0.7262509341558	znf1004	AAGGCAGTCATATTTAAGAGGAC
chr3	11388126	11388149	-	0.643837280273437	0.699691405320033	znf1004	ATAAACTCATCATACCTTAATAA
chr3	11388405	11388428	-	0.801626358032227	0.729811735361273	znf1004	ACCTGCAGTCAGTGTGGAAAGAG
chr3	11397753	11397776	-	0.0148441028594971	0.489103470994208	si:ch211-190o19.1	TTTTTGTTAGGTTGTACTTGGCT
chr3	11397891	11397914	-	0.534490776062012	0.788684693972053	si:ch211-190o19.1	CACAGCGTCCTACTGCGGTTTGC
chr3	11398179	11398202	-	0.77790397644043	0.721125179071597	si:ch211-190o19.1	CGGCTTATCTGCATCCGCAACGG
chr3	11398350	11398373	-	0.582353401184082	0.810725462199068	si:ch211-190o19.1	CAAAAAAACTGGACCAGATATGC
chr3	11398360	11398383	-	0.392762756347656	0.74492994881824	si:ch211-190o19.1	CAGGAATTTCCAAAAAAACTGGA
chr3	11398369	11398392	-	0.116968173980713	0.44565664420558	si:ch211-190o19.1	TTTAATTTCCAGGAATTTCCAAA
chr3	11424215	11424238	-	0.700662384033203	0.822744127391122	LOC103910211	CAGTGACTGGTGTTCGATCAATT
chr3	11424229	11424252	-	0.015020045042038	0.545529797343666	LOC103910211	TACTTCTTTTTTTCCAGTGACTG
chr3	11426034	11426057	-	0.405755004882813	0.749920856245446	LOC103910211	CTCGTGTTGTTGCTGTGTATGTG
chr3	11426826	11426849	-	0.568778953552246	0.55788716837724	LOC103910211	TGACTCGATTAGATTATCTAGAG
chr3	11438413	11438436	-	0.429547729492188	0.546805087059255	LOC103910211	TAGGACTTATCGTTGTTATCATT
chr3	11438420	11438443	-	0.419014739990234	0.535186401662778	LOC103910211	TTCTTTCTAGGACTTATCGTTGT
chr3	11564569	11564592	-	0.640991973876953	0.650241223993348	mmd	GTGGTAATTAAACACATAGATTG
chr3	11590445	11590468	-	0.789175720214844	0.553453717250913	hlfa	TGTCTATCCTGTGTCCCAGGTTT
chr3	11624231	11624254	-	0.532985305786133	0.787583841978802	hlfa	CTACCTCCGACCCACGGCGTCCT
chr3	11786276	11786299	-	0.593089485168457	0.705811545320203	si:ch211-262e15.1	AGAACTCTATTCGTCATAACCTG
chr3	11797081	11797104	-	0.823366622924805	0.709789034366693	si:ch211-262e15.1	GGTTCCCCAGTACGAACATCAAG
chr3	11797096	11797119	-	0.477590446472168	0.648409409121494	si:ch211-262e15.1	TCAGGTGCACATTTCGGTTCCCC
chr3	11827774	11827797	-	0.403185234069824	0.619557728177444	si:ch211-262e15.1	TGCGGCGGGGGGCGCCACCCCTG
chr3	11827823	11827846	-	0.7740478515625	0.618009876912888	si:ch211-262e15.1	TACCTGCGCTGCCTAGGCAAAAA
chr3	12132674	12132697	-	0.844305267333984	0.657208753254626	srl	TGGAGTCTGGCACCCCTCATCAA
chr3	12132827	12132850	-	0.0582139444351196	0.573063303155518	srl	GTGGTTTTTGATCCCACCAAGCT
chr3	12132896	12132919	-	0.530097160339355	0.720268121621815	srl	CCATCACTTCAAGGTTACCCATT
chr3	12135058	12135081	-	0.577013359069824	0.532967748416258	srl	TCAACTCTCTCTGAAACAGATGG
chr3	12155938	12155961	-	0.135298337936401	0.672288304993167	srl	CATCTTTTAGCTGCTTTACAGAG
chr3	12159634	12159657	-	0.766213531494141	0.629852158647642	srl	TCCTCAGAGGACGAAGTCGTTCT
chr3	12209798	12209821	-	0.666309356689453	0.605249208048313	tfap4	TGTCAGATCCGCTCACTGGATGC
chr3	12217079	12217102	-	0.642577896118164	0.650002736412492	tfap4	TCTTGCTGCCATCAGAAGGAGTT
chr3	12217335	12217358	-	0.671843795776367	0.666127817989712	tfap4	TCTGGAGCAGGAGAAGACGCGAC
chr3	12220222	12220245	-	0.622628631591797	0.654940649831572	tfap4	GCAGCTTAGCAAACATTCCCCTC
chr3	12220228	12220251	-	0.246092967987061	0.60230037391895	tfap4	ATTTTCGCAGCTTAGCAAACATT
chr3	12226691	12226714	-	0.840972747802734	0.741478492274049	tfap4	AGGAAAACCGAGAAAGAAGTCAT
chr3	12325337	12325360	-	0.737815170288086	0.702819620261145	glis2b	GGGAGGACGGGGACAGGCTGAGG
chr3	12325417	12325440	-	0.120523672103882	0.700910054832185	glis2b	CTAGTTTTGTGGACTCACCCCGG
chr3	12325421	12325444	-	0.277510948181152	0.439508720318	glis2b	TTTCCTAGTTTTGTGGACTCACC
chr3	12335021	12335044	-	0.54410587310791	0.616451991298485	glis2b	TCATTGGTGTGAGTACGGATGTG
chr3	12335067	12335090	-	0.643776168823242	0.828950542814773	glis2b	CAGTCGGGAGAAGCTCTTATTGC
chr3	12335304	12335327	-	0.668872375488281	0.671699395263263	glis2b	AAGCATCCCACCATCTTGCAGTA
chr3	12349525	12349548	-	0.539013061523438	0.754122212344688	pam16	AGAATTATGAGCACTTATTTAAA
chr3	12349536	12349559	-	0.059842848777771	0.523559082259176	pam16	ATTCTCTTTTCAGAATTATGAGC
chr3	12349684	12349707	-	0.64386360168457	0.711790279361382	pam16	ACAGGAATGACCTTACAGGAAGC
chr3	12484255	12484278	-	0.731767730712891	0.883225546866507	vasnb	CAAGCTGCCCAAATGAACAAAAT
chr3	12484399	12484422	-	0.551666374206543	0.745697101557235	vasnb	CAGAAGTTCCAGTCCCGCAAAGC
chr3	12484490	12484513	-	0.431527824401855	0.757751647932467	vasnb	CTTGCAGCTTGAGCTCCAGCAAC
chr3	12484500	12484523	-	0.451408424377441	0.609290571259672	vasnb	AGTTTGTTTCCTTGCAGCTTGAG
chr3	12484518	12484541	-	0.329097290039063	0.675661449533305	vasnb	AGAGCAGGCAATATTTTCAGTTT
chr3	12484800	12484823	-	0.389221343994141	0.507348214405845	vasnb	TCAAAGTCTTCCCAATTTAGAGG
chr3	12484906	12484929	-	0.245811004638672	0.564423284116161	vasnb	TGCAACAGTCAGTCTTTTTAGGT
chr3	12485035	12485058	-	0.469044418334961	0.67242789000763	vasnb	CAGCACCTTCCCAGAATTTAGAG
chr3	12557740	12557763	-	0.704604797363281	0.776971393274634	ccnf	CCCCAGCCTCAAAAACACATACC
chr3	12561907	12561930	-	0.518926200866699	0.651422817028456	ccnf	ACAGCAGCTTCAAAGTTCCCTTT
chr3	12562243	12562266	-	0.575056343078613	0.560987386907685	ccnf	TCACCGGGCTGGTCTGACACTCT
chr3	12565294	12565317	-	0.73812141418457	0.604537166028946	ccnf	TCCAGTCACCTGAGCTTCCCAGC
chr3	12571999	12572022	-	0.577678070068359	0.846978112127983	ccnf	CTCACCGGGTGCAGATGACCATG
chr3	12572380	12572403	-	0.728087387084961	0.777040224197255	ccnf	CGTCCAGCACAGAGATAACCTCG
chr3	12575091	12575114	-	0.498334579467773	0.719720562080321	ccnf	CTCCAGCTGGACGGGCCACACAG
chr3	12611533	12611556	-	0.634711036682129	0.661678247393987	abca3b	ACGAACTCCTCAAACTGCTCCTC
chr3	12623687	12623710	-	0.621750869750977	0.639158688422897	abca3b	TGGGGCTGTACGTGAAGCGCAGA
chr3	12630781	12630804	-	0.854614410400391	0.655323815013278	abca3b	ACCTTCAGCTTCCTCTCCTTCTC
chr3	12630801	12630824	-	0.532335243225098	0.720301493267767	abca3b	CTGCATAATAAGGCAGTTTCACC
chr3	12646568	12646591	-	0.476440620422363	0.619294051396983	abca3b	TGAGCGTGTGACAGCAGGTCGTA
chr3	12652178	12652201	-	0.356837005615234	0.686271436938033	abca3b	CTTCAGAAAGGCCACACGGGGAC
chr3	12652204	12652227	-	0.675989379882812	0.528888230366814	abca3b	TCTGCATCCTCTTCATCCTCCTT
chr3	12658113	12658136	-	0.636660461425781	0.565271589989355	abca3b	TCTTCATGCCACCAGAAAGAGTC
chr3	12658488	12658511	-	0.488173675537109	0.525310266612179	abca3b	TCGCCCTGCAGCAGGTCCCAGGT
chr3	12671942	12671965	-	0.569664726257324	0.768444518759782	abca3b	CAGTTGCGCCAGCTGTAGAGCGC
chr3	12672126	12672149	-	0.591923980712891	0.707455213790599	abca3b	AGCCAGAAGTGAAGCCAGTGGCC
chr3	12676188	12676211	-	0.598250312805176	0.767463557162856	abca3b	CAGTCTGGATGGAGGCATTGGGT
chr3	12710441	12710464	-	0.697078628540039	0.646365186328776	cyp2k18	TGAGATCCAGATCCAGATGAAAC
chr3	12710450	12710473	-	0.319366588592529	0.702543211263374	cyp2k18	CCTTCTTTCTGAGATCCAGATCC
chr3	12710488	12710511	-	0.443664131164551	0.784918910980887	cyp2k18	CCAGCAGGGGCAGTGGTTTGGGT
chr3	12710729	12710752	-	0.825675506591797	0.62232958313968	cyp2k18	TCGATCACCAAATGCTTCTGCAT
chr3	12712473	12712496	-	0.75585578918457	0.814541384366554	cyp2k18	CAGTTCTCTCCATTGGAAAATAC
chr3	12712542	12712565	-	0.315376110076904	0.418510522994156	cyp2k18	TCTTCACTTCCTCTTTTGCCCAT
chr3	12712555	12712578	-	0.316218109130859	0.542566638172478	cyp2k18	TTCGATGATTTTCTCTTCACTTC
chr3	12712788	12712811	-	0.631090431213379	0.586782351047455	cyp2k18	TGTGAATTGAGGGTCTGTGTATT
chr3	12712809	12712832	-	0.323142623901367	0.583017136501637	cyp2k18	GTTTGCTCTGTCAACCATTTCTG
chr3	12713021	12713044	-	0.718454360961914	0.75649533357358	cyp2k18	AGAAATGGACCCAACCAGGGAAA
chr3	12713044	12713067	-	0.0237177872657776	0.512945601334733	cyp2k18	TTACAACAATCCTTTTGTTTTTC
chr3	12718254	12718277	-	0.666991729736328	0.620384463733444	cyp2k20	TGAGATGTGGATCCAGATGAAGC
chr3	12718263	12718286	-	0.272087497711182	0.721534839691585	cyp2k20	CCTTCTTTCTGAGATGTGGATCC
chr3	12718301	12718324	-	0.421991271972656	0.702318174724569	cyp2k20	CCACCAGTGGCAGTGGTTTGGGT
chr3	12718476	12718499	-	0.891629257202148	0.676878883672002	cyp2k20	TGTGTCCCAAAAATACTTGGAAT
chr3	12720098	12720121	-	0.695659255981445	0.785447126609521	cyp2k20	CAGTTCTCTCCATTGGAAAAGAG
chr3	12720167	12720190	-	0.315376091003418	0.418510522994156	cyp2k20	TCTTCACTTCCTCTTTTGCCCAT
chr3	12720180	12720203	-	0.257996826171875	0.526243378441883	cyp2k20	TTCAATGATTTTCTCTTCACTTC
chr3	12720409	12720432	-	0.794626846313477	0.662351218828829	cyp2k20	TGTGAAACGAGGGTCTATGTATT
chr3	12720430	12720453	-	0.390385932922363	0.647408918812532	cyp2k20	ATTTGCTCTAGCAACCATTTCTG
chr3	12720610	12720633	-	0.665377655029297	0.7283720656509	cyp2k20	AAAAATGGACCCAACCAGGGAAA
chr3	12720656	12720679	-	0.351386909484863	0.589869923235454	cyp2k20	TGCTCTATTTTGAGTGATGTTCT
chr3	12720661	12720684	-	0.0131156253814697	0.49850885086225	cyp2k20	TTTTCTGCTCTATTTTGAGTGAT
chr3	12720760	12720783	-	0.627156105041504	0.710453957108995	cyp2k20	CATACCTCATCGCTCAGTTTGTG
chr3	12732528	12732551	-	0.763415374755859	0.664546415635786	cyp2k19	TGAGATCCAGATGAAACTAAATA
chr3	12732537	12732560	-	0.376777038574219	0.711371818852958	cyp2k19	CCTTCTTTCTGAGATCCAGATGA
chr3	12732575	12732598	-	0.443664131164551	0.784918910980887	cyp2k19	CCAGCAGGGGCAGTGGTTTGGGT
chr3	12732751	12732774	-	0.737043228149414	0.630363098185279	cyp2k19	TTGGTCCCAAAAACACTTGGAAT
chr3	12732828	12732851	-	0.870162658691406	0.631054375662152	cyp2k19	TCGATCACCAAACTGTTCTGCAT
chr3	12733224	12733247	-	0.695659255981445	0.785447126609521	cyp2k19	CAGTTCTCTCCATTGGAAAAGAG
chr3	12733293	12733316	-	0.315376110076904	0.418510522994156	cyp2k19	TCTTCACTTCCTCTTTTGCCCAT
chr3	12733306	12733329	-	0.316218109130859	0.542566638172478	cyp2k19	TTCGATGATTTTCTCTTCACTTC
chr3	12733528	12733551	-	0.631090431213379	0.586782351047455	cyp2k19	TGTGAATTGAGGGTCTGTGTATT
chr3	12733549	12733572	-	0.259246196746826	0.627032906390608	cyp2k19	ATTTGCTCGGTCAACCATTTCTG
chr3	12733755	12733778	-	0.783675003051758	0.732681225871186	cyp2k19	AAAAATGGACCCACCCAAGGAAA
chr3	12733777	12733800	-	0.307775745391846	0.702390489189048	cyp2k19	AACAATAATCCTTTTGCTTTTCA
chr3	12733884	12733907	-	0.845697860717773	0.823278909814947	cyp2k19	CGGGTGAGAAAGGAGTCAACAAA
chr3	12733905	12733928	-	0.734225845336914	0.75490650261947	cyp2k19	CATACCTCATCACTCAGTTTCCG
chr3	12744175	12744198	-	0.639855270385742	0.595669218758318	cyp2k21	TGAGATTCAGATCCAGATGACAC
chr3	12744183	12744206	-	0.218092746734619	0.593167542084265	cyp2k21	CTTCTTTCTGAGATTCAGATCCA
chr3	12744222	12744245	-	0.419834671020508	0.727181817830494	cyp2k21	CCACCAGCGGTAGTGGTTTGGGT
chr3	12744290	12744313	-	0.345511817932129	0.655090316219796	cyp2k21	ATTTGATTGAGCTCTCACCTTAA
chr3	12744399	12744422	-	0.855756988525391	0.760100476255602	cyp2k21	AGGTCCCAAATACACTTGGAATA
chr3	12744477	12744500	-	0.789007110595703	0.58982524891112	cyp2k21	TCGATCACCAAACTCTTCTGCGT
chr3	12746706	12746729	-	0.695659255981445	0.785447126609521	cyp2k21	CAGTTCTCTCCATTGGAAAAGAG
chr3	12746775	12746798	-	0.315376091003418	0.418510522994156	cyp2k21	TCTTCACTTCCTCTTTTGCCCAT
chr3	12746788	12746811	-	0.257996826171875	0.526243378441883	cyp2k21	TTCAATGATTTTCTCTTCACTTC
chr3	12747010	12747033	-	0.631090469360352	0.586782351047455	cyp2k21	TGTGAATTGAGGGTCTGTGTATT
chr3	12747031	12747054	-	0.259246196746826	0.627032906390608	cyp2k21	ATTTGCTCGGTCAACCATTTCTG
chr3	12747209	12747232	-	0.719856796264648	0.752186173353293	cyp2k21	AGAAATGGACCCAACCAGGGAAA
chr3	12747231	12747254	-	0.0955687618255615	0.705452076024439	cyp2k21	AACAATAATCCTTTTGTTTTTCA
chr3	12747359	12747382	-	0.611167640686035	0.709907477053509	cyp2k21	CATACCTCATCGCTCAGTTTGCG
chr3	12747547	12747570	-	0.736977844238281	0.814604140309074	cyp2k21	CTCATGAAAGTATGAATCCTTCT
chr3	12755754	12755777	-	0.504152069091797	0.554697716248544	cyp2k17	TGAAATTCAGAGTCTCGAGAGAG
chr3	12755763	12755786	-	0.0122823858261108	0.731442650971933	cyp2k17	CTCTTTTTCTGAAATTCAGAGTC
chr3	12759210	12759233	-	0.803367080688477	0.616007341907749	cyp2k17	TCCATTAGAAAAGAGGATCCCTA
chr3	12759218	12759241	-	0.556892776489258	0.703398903213415	cyp2k17	CAGCTTTCTCCATTAGAAAAGAG
chr3	12759287	12759310	-	0.39699779510498	0.464461421680751	cyp2k17	TCTTCGCTCCCTCTTTTGCCCAT
chr3	12759300	12759323	-	0.164937419891357	0.50927635077318	cyp2k17	TTCAATGATTTTCTCTTCGCTCC
chr3	12759540	12759563	-	0.728839874267578	0.629970877122593	cyp2k17	TGTGAATCGAGGGTCTGTGTATT
chr3	12759561	12759584	-	0.347568817138672	0.624305775940971	cyp2k17	ATTTGCTCTATCAACCATTTCTG
chr3	12759602	12759625	-	0.729701919555664	0.84460032561172	cyp2k17	CATACCATCATTGAAACTGATCC
chr3	12759618	12759641	-	0.350824890136719	0.624970066753662	cyp2k17	TCAAAAATCATATTTCCATACCA
chr3	12759738	12759761	-	0.300258750915527	0.537917644723463	cyp2k17	TCACGACAGTCCTTTTGCTGTTG
chr3	12759865	12759888	-	0.692239074707031	0.576898261876566	cyp2k17	TGTACCTCATCACTCTGTTTGCG
chr3	12762096	12762119	-	0.598551177978516	0.730012631714924	cyp2k17	CCACCGTCATGAGAAGATTCTCT
chr3	12765044	12765067	-	0.403955879211426	0.62879848401144	cyp2k16	GTCACTTTGAGATCTTAAGAACA
chr3	12765084	12765107	-	0.341365242004395	0.770344045559047	cyp2k16	CCAACAGTGGCAACGGTTTTGGC
chr3	12769695	12769718	-	0.611371345520019	0.649819644775694	cyp2k16	TTCGGACCAAAGTAGACTTTAAA
chr3	12769771	12769794	-	0.827734756469727	0.59523097448787	cyp2k16	TCTGTCTCCAAATGCTTCTGCAT
chr3	12770484	12770507	-	0.623823623657227	0.734332947259674	cyp2k16	CCATCCCAAAGTCTCGTAAATTG
chr3	12770488	12770511	-	0.700133895874023	0.504193966194639	cyp2k16	TTTCCCATCCCAAAGTCTCGTAA
chr3	12770503	12770526	-	0.0121030461788177	0.549606052729058	cyp2k16	TCCTCAATTTTTTTCTTTCCCAT
chr3	12770516	12770539	-	0.303564987182617	0.726535272929316	cyp2k16	CTCGATGATTTTCTCCTCAATTT
chr3	12771902	12771925	-	0.383684577941895	0.698217045729477	cyp2k16	ATGAGCTGTCTCCAGTTTTTGAG
chr3	12772171	12772194	-	0.62124137878418	0.7377305443662	cyp2k16	CTACTGTGTAAATGAGGTTCTGT
chr3	12772266	12772289	-	0.81408073425293	0.711875357989817	cyp2k16	AGTCATACCCTGTATGTGTGGAT
chr3	12786915	12786938	-	0.431462821960449	0.532727993603526	cyp2k8	TCCAAATTCCTCGGCCTGGTTCA
chr3	12788991	12789014	-	0.56860050201416	0.657966646287975	cyp2k8	ACCATTTGCAAAGACGATTCCTG
chr3	12789066	12789089	-	0.0148171830177307	0.509595504180137	cyp2k8	TTCACTCAGTTTTTTGCCCATTC
chr3	12789081	12789104	-	0.0203283953666687	0.587435702707754	cyp2k8	ATCCACGATTTTTTCTTCACTCA
chr3	12789277	12789300	-	0.662715148925781	0.84221770693271	cyp2k8	CCATAAACAATAGCTGAGATGAT
chr3	12792621	12792644	-	0.560513725280762	0.72358048583556	cyp2k8	ATTAGCTGTCTCCAGGTCTTAAT
chr3	12792631	12792654	-	0.0173638391494751	0.703841868657319	cyp2k8	CATATTTTTCATTAGCTGTCTCC
chr3	12792728	12792751	-	0.81293701171875	0.708421936963231	cyp2k8	GGATGAGGAAAGAGTCAATGAGT
chr3	13265249	13265272	-	0.701865081787109	0.602795269543202	LOC100535100	TCTCCGTGCAGATGAAACCCATA
chr3	13265254	13265277	-	0.428079452514648	0.675533954113302	LOC100535100	CTTTCTCTCCGTGCAGATGAAAC
chr3	13265276	13265299	-	0.654459609985352	0.807950771866315	LOC100535100	CGTATGTACTGTCCGGTTTTTCC
chr3	13274631	13274654	-	0.571787643432617	0.88421423822687	LOC100535100	CTCAGTGCAGGTGAGACGAAGAC
chr3	13274744	13274767	-	0.511785850524902	0.783351921392372	LOC100535100	CTGATGGGTTTGGAAATCTCGCT
chr3	13431208	13431231	-	0.72806266784668	0.82502596793584	dhps	CAGAATGACATCCCAGTGTTTAG
chr3	13432874	13432897	-	0.519776306152344	0.780206156892814	dhps	CTTGGAGAGTTCAGTCTGAAAGG
chr3	13440868	13440891	-	0.745758895874023	0.789974675475421	si:dkey-117i10.1	AGTAAGGAAGTCCTAATGTCTGA
chr3	13456534	13456557	-	0.553200073242187	0.675050200848787	fbxw9	GTAATCCTCAGGTGTGCCAGACG
chr3	13458519	13458542	-	0.527722206115723	0.60793849745272	fbxw9	ACCCCACAGTTTGCATTGTGAGC
chr3	13472118	13472141	-	0.442748870849609	0.640842955282958	zgc:77748	ACCGGGTTTGGCTCGGGTTAGAC
chr3	13485210	13485233	-	0.441637420654297	0.822059362604219	LOC100536607	CTTGGCGCACGAGGCGCACGCAA
chr3	13485281	13485304	-	0.759855575561523	0.63997707444368	LOC100536607	TTGTAGAGGAACCAAACTTCAGC
chr3	13485291	13485314	-	0.506457595825195	0.664631205866906	LOC100536607	ACCAGGTTTCTTGTAGAGGAACC
chr3	13502227	13502250	-	0.308462047576904	0.545489478879747	slc25a19	TTTTATAATATTCTGAAGAAACT
chr3	13502250	13502273	-	0.545890274047852	0.805961756031078	slc25a19	CATACGCTGGCCTGCAGTTTTTC
chr3	13502974	13502997	-	0.56160400390625	0.759552039692822	slc25a19	ATCTGTGGCGGTTTGGCTGCTTG
chr3	13512316	13512339	-	0.874941940307617	0.631017165464531	jmjd8	TGTGTCTGTATCTCACCATCCTC
chr3	13514527	13514550	-	0.663868103027344	0.799164934097997	jmjd8	CTGTATGAGTGTGTATTGGCTGT
chr3	13534329	13534352	-	0.507811698913574	0.715095659740872	amdhd2	ATCACAGAGACCCGGGCATCGTG
chr3	13535110	13535133	-	0.6235498046875	0.560498391259551	amdhd2	TCTGTCCAGGACACTCGATGGCT
chr3	13535748	13535771	-	0.538697776794434	0.683098067846052	amdhd2	AGTCCGGTGGTGTGGCAGACCTG
chr3	13537938	13537961	-	0.511843490600586	0.551239912125182	amdhd2	TATTCACAGGTTATTCCTGAGCT
chr3	13539174	13539197	-	0.714140548706055	0.575648521521762	amdhd2	GCTCATAGGTGGATATGGCATTG
chr3	13541873	13541896	-	0.39736701965332	0.652203505535429	amdhd2	GATGAACAGGGTTTTGCGGATCA
chr3	13541943	13541966	-	0.797188415527344	0.686616494555563	amdhd2	TGTGTGTATCTATAGGGAAGACC
chr3	13557650	13557673	-	0.552462882995605	0.700240552125359	nog5	GCCGCAGCAGCCGGGGGGATAAA
chr3	13557707	13557730	-	0.460113792419434	0.828292487836476	nog5	CTCGAGTCGGTGGACCGATAGAC
chr3	13557718	13557741	-	0.424248199462891	0.597285265727998	nog5	GGAGCCGTTTCCTCGAGTCGGTG
chr3	13557873	13557896	-	0.621422729492187	0.800090212915301	nog5	CACATGGACAGCACTGGGCACCG
chr3	13590958	13590981	-	0.578750267028809	0.633662239210558	tufm	TTGGACACAATCGTTGCTTTAAG
chr3	13591036	13591059	-	0.624045562744141	0.592680199923229	tufm	TCTGTGCAGGTCGTGGTACTGTA
chr3	13595705	13595728	-	0.426755142211914	0.735450333546003	tufm	AGTTCTTGCCGAGGCTGGTGGTG
chr3	13595710	13595733	-	0.105537624359131	0.522586327235333	tufm	ATTTCAGTTCTTGCCGAGGCTGG
chr3	13595715	13595738	-	0.0245865297317505	0.301363504932414	tufm	TTTTCATTTCAGTTCTTGCCGAG
chr3	13597331	13597354	-	0.623262748718262	0.639208595653093	tufm	GCTGCAGAAGCGAAGAAGGTTTT
chr3	13603372	13603395	-	0.367614822387695	0.503497856128186	hspbp1	TCACCTCTTGTGTCATGGGTTCT
chr3	13606934	13606957	-	0.833504638671875	0.728040080524716	hspbp1	AGCACCTCCAAACACCGCTTCAT
chr3	13607016	13607039	-	0.459153480529785	0.737595891850989	hspbp1	CAGCGCTTCTTCCCGCTCGTCGT
chr3	13607037	13607060	-	0.476355056762695	0.648954425294997	hspbp1	GCAAAGCTCAGAAAGCATTTCCA
chr3	13627867	13627890	-	0.500257263183594	0.808761523885364	pglyrp6	CAAACCGGAGGCTTTACGAAGAC
chr3	13628092	13628115	-	0.594637718200684	0.609110306067448	pglyrp6	GGTCAATGTTAAAGGATAGAGAT
chr3	13628272	13628295	-	0.790951385498047	0.732294741501846	pglyrp6	AGACCCCAGAATAAACCCATCCA
chr3	13628393	13628416	-	0.610744209289551	0.563168861783645	pglyrp6	TGAAGTTCATCCTTCGCTTCTGA
chr3	13628418	13628441	-	0.685511856079102	0.707289591286113	pglyrp6	ATCAGAGAGAAGTCAGCCATGTT
chr3	13628453	13628476	-	0.637114448547363	0.651676131131641	pglyrp6	TGCGAACCGTCAGAGCTCGAACC
chr3	13646981	13647004	-	0.519764213562012	0.552964410686897	si:ch211-194b1.1	TTGATGTTGTCCAGAGGTGGGAC
chr3	13647008	13647031	-	0.686956024169922	0.683320171531639	si:ch211-194b1.1	ATTATGAGCATCTGTATCTCACC
chr3	13647148	13647171	-	0.687935104370117	0.772749371833592	si:ch211-194b1.1	CACAGGTTCTTGGCACAGATCAG
chr3	13647255	13647278	-	0.766509475708008	0.754545762708414	si:ch211-194b1.1	AGTAGGCTGGAGTCTGAAGATCT
chr3	13648330	13648353	-	0.508426246643066	0.730640026661298	si:ch211-194b1.1	CGCTTATCTTTGTCTTCCTTTTG
chr3	13648471	13648494	-	0.402844696044922	0.625583323424456	si:ch211-194b1.1	CTTCTCCGCTGGATGAAGGTGCA
chr3	13648619	13648642	-	0.58582633972168	0.671611510339839	si:ch211-194b1.1	TTCTGTAAATTCGAGCATTGCCT
chr3	13648628	13648651	-	0.0115372598171234	0.556443345550639	si:ch211-194b1.1	TGTTTTTTCTTCTGTAAATTCGA
chr3	13648805	13648828	-	0.0285717058181763	0.526055498553786	si:ch211-194b1.1	TCCACTTTGCCATTTTTGCCCAG
chr3	13648927	13648950	-	0.680372467041016	0.59033604760813	si:ch211-194b1.1	TGCCGAGAATCCTCATGGCGTTG
chr3	13649179	13649202	-	0.505134544372559	0.552616104128912	si:ch211-194b1.1	TTGCAGGACCTTTGCTGGAATCT
chr3	13649276	13649299	-	0.0116187286376953	0.429678156352408	si:ch211-194b1.1	TTTATTTTTTTTGGATGCTCTGA
chr3	13649337	13649360	-	0.561192321777344	0.788987440411797	si:ch211-194b1.1	CTGTGGCTGCGGAAGCACTTTGA
chr3	13649406	13649429	-	0.677592544555664	0.574287621945	si:ch211-194b1.1	TTGACTCCTCTGCAGAGTCTGTA
chr3	13651229	13651252	-	0.534535598754883	0.566724055426811	si:ch211-194b1.1	TGAGCTTGGGTTCCTCGTCATCA
chr3	13651264	13651287	-	0.563973274230957	0.513633623677171	si:ch211-194b1.1	TTCAATCTTCCCAGGACTGTTAG
chr3	13651282	13651305	-	0.448294868469238	0.663331592027603	si:ch211-194b1.1	AGGAACTGCTGTGTTTTCTTCAA
chr3	13651417	13651440	-	0.632392463684082	0.681536942174932	si:ch211-194b1.1	CACACTCTTCAACAACCCATCTC
chr3	13651421	13651444	-	0.65971305847168	0.437223701903709	si:ch211-194b1.1	TTTCCACACTCTTCAACAACCCA
chr3	13651560	13651583	-	0.607573089599609	0.511352198747911	si:ch211-194b1.1	TTCTCGATGGCATTAACTTCTTC
chr3	13651575	13651598	-	0.547862815856934	0.589371318792325	si:ch211-194b1.1	TGATATGAGAATTTCTTCTCGAT
chr3	13651584	13651607	-	0.0430610275268555	0.542327963361639	si:ch211-194b1.1	TTCTTTTTCTGATATGAGAATTT
chr3	13651597	13651620	-	0.0116678941249847	0.65553701592413	si:ch211-194b1.1	CTCACCTTTTTTCTTCTTTTTCT
chr3	13652009	13652032	-	0.627256469726562	0.51939508135406	si:ch211-194b1.1	TGCTCTCTTGCTCTTCGTCAGAG
chr3	13652073	13652096	-	0.486681747436523	0.738875419854946	si:ch211-194b1.1	AGAAAGACGGAGGAAAAGGTGTC
chr3	13652085	13652108	-	0.310847454071045	0.691811340127645	si:ch211-194b1.1	CAGCACTGTTTCAGAAAGACGGA
chr3	13657212	13657235	-	0.328888473510742	0.786824669012103	si:ch211-194b1.1	CGCTATTGTTTGTGTCTGCGGGG
chr3	13660218	13660241	-	0.703382263183594	0.646846620061036	si:ch211-194b1.1	ATCATCATCATCTTCCTCCTCAT
chr3	13661741	13661764	-	0.635233116149902	0.791249362101655	si:ch211-194b1.1	ATGGGGCTAGGTACAGGAACAAC
chr3	13661751	13661774	-	0.459727325439453	0.653499174142193	si:ch211-194b1.1	AATGTCTTTCATGGGGCTAGGTA
chr3	13661896	13661919	-	0.337172508239746	0.587226403869221	si:ch211-194b1.1	TTAGAACGGGGGAAGGGGACCGA
chr3	13661965	13661988	-	0.398859367370605	0.818668040681973	si:ch211-194b1.1	CTAAGATCTTATGCTCCTGGGAT
chr3	13662050	13662073	-	0.28574197769165	0.584570887127317	si:ch211-194b1.1	TTACTAAGATTCAATGGGGCGTC
chr3	13666142	13666165	-	0.527439384460449	0.647140979614312	si:ch211-194b1.1	AAACCATGCGCCACACAACTGGC
chr3	13666149	13666172	-	0.550965995788574	0.619249495097361	si:ch211-194b1.1	TTGTTTCAAACCATGCGCCACAC
chr3	13803347	13803370	-	0.471347885131836	0.674639001238841	LOC103910220	CTTCAGCAGCAAGATGTTTAAGA
chr3	13803465	13803488	-	0.420028305053711	0.612072989152244	LOC103910220	TTAGCTTCAGTCACAAGGGCAAT
chr3	13803483	13803506	-	0.532899627685547	0.766334234809575	LOC103910220	CCAGTGCTACAGAGTTTCTTAGC
chr3	13804028	13804051	-	0.653926544189453	0.804526314865394	LOC103910220	CCATGACGAAAGAGCAATGAACC
chr3	13804122	13804145	-	0.578751373291016	0.648121137158445	LOC103910220	TTCAGCATATCACTGACCCGTAC
chr3	13804272	13804295	-	0.741107330322266	0.835984376093269	LOC103910220	CATTGATTCGATTCAGTACTCAA
chr3	13804380	13804403	-	0.357088928222656	0.517751916955308	LOC103910220	TGCCACAAGAATTTTGGTCCCTT
chr3	13804445	13804468	-	0.369015426635742	0.67016274508248	LOC103910220	GAAGCTCTGGATAATTACTTGTG
chr3	13804480	13804503	-	0.194712028503418	0.577283953640968	LOC103910220	TTTATTTGCTTGGATATTGAAAA
chr3	13804620	13804643	-	0.343934593200684	0.786680054578378	LOC103910220	CTTTGCTCCAAAGTAGTAGGTTC
chr3	13804675	13804698	-	0.578203392028809	0.736466540383914	LOC103910220	ATGGGAAAAGGTTGCTTCTTGAA
chr3	13804692	13804715	-	0.30193639755249	0.560621964100867	LOC103910220	TTGAGACTTGTCATTTCATGGGA
chr3	13804845	13804868	-	0.625404968261719	0.756634170580248	LOC103910220	CTTGGAAGAATGGCAGGATATTT
chr3	13804995	13805018	-	0.490708045959473	0.694641936401962	LOC103910220	AGGCATTTGTATATGTGAGAAGA
chr3	13805004	13805027	-	0.26360445022583	0.718935764889076	LOC103910220	CTACATTTCAGGCATTTGTATAT
chr3	13805031	13805054	-	0.751382751464844	0.631735716983986	LOC103910220	TGTTCTTCTACACACCTTCTAAA
chr3	13830698	13830721	-	0.664728240966797	0.78891548776806	ptger1b	CCTGCAGCGCAGCGGTGCCACAT
chr3	13831208	13831231	-	0.586699714660645	0.73141056864452	ptger1b	GTCTAAAACATTAATAAAGCACC
chr3	13831329	13831352	-	0.54106689453125	0.526687435448391	ptger1b	TAAGTCTTGCAGCCACCAGAGTC
chr3	13849843	13849866	-	0.642413635253906	0.781607086527489	ilf3b	CCTTCTCCTGGTCATCCAGCCAA
chr3	13850105	13850128	-	0.652522811889648	0.588032807309565	ilf3b	TCTTTGCACAGCAGCACAAGCTC
chr3	13850129	13850152	-	0.486281204223633	0.528669102240894	ilf3b	TTTAGCAGGGTGATAGTGGGTTT
chr3	13853570	13853593	-	0.759458923339844	0.681452815556181	ilf3b	AGACCTACCTCCAGCAGCCTGCT
chr3	13855648	13855671	-	0.82420051574707	0.612025180011021	ilf3b	TGCCTGTCCAGTACATCCGGAGG
chr3	13858002	13858025	-	0.672824096679687	0.764224755912157	ilf3b	ACAAGGGTCACAAATACCTGAAC
chr3	13858742	13858765	-	0.0460268020629883	0.453545639256452	ilf3b	TGGGCATTTTTGAAGGAAGTGGG
chr3	13860161	13860184	-	0.423266487121582	0.683292897607062	ilf3b	ATTGGCGGCACGTAGGTTGTGCT
chr3	13860230	13860253	-	0.611705322265625	0.592996974938604	ilf3b	TTCTGCAGCTTCTTCTTCTTCTT
chr3	13860466	13860489	-	0.49554630279541	0.697962190134219	ilf3b	CATCCACTTCTACAGACATGGTG
chr3	13860546	13860569	-	0.747188491821289	0.825035790615332	ilf3b	CACAGATAGGTCTCTTACCTTGA
chr3	13860919	13860942	-	0.531304893493652	0.62606288966387	ilf3b	TGTAATTGGTACAGGTTCTGGCT
chr3	13862794	13862817	-	0.689168167114258	0.583296385303923	ilf3b	TCATTGAGCTCCATCACTGGGTT
chr3	13886913	13886936	-	0.482850570678711	0.622246176080908	farsa	TCCTCCAGTTTTGCCGACTGTCC
chr3	13886934	13886957	-	0.389263191223145	0.551563769586906	farsa	TTCAGTTCGTTCTTCTCTTTCTC
chr3	13894743	13894766	-	0.444179153442383	0.557877202314232	farsa	TCACCGGAGATGAAGAAGGTGTC
chr3	13894882	13894905	-	0.616448783874512	0.569748863623561	farsa	TTCACTCTCTCCAGATAATCCCG
chr3	13931524	13931547	-	0.487097091674805	0.780298849842247	syce2	CAATCTCATCTATTGGTGAATTG
chr3	13931528	13931551	-	0.496057777404785	0.458168921705806	syce2	TTTCCAATCTCATCTATTGGTGA
chr3	13946438	13946461	-	0.292710227966309	0.547210424805898	gcdhb	TTCCATGTTTACCAGGGCCCGTT
chr3	13948688	13948711	-	0.698860702514648	0.599519312863423	gcdhb	TTGCTCAGGATCACAAACTCTCC
chr3	13948696	13948719	-	0.407250747680664	0.781607701278491	gcdhb	CCTATTTCTTGCTCAGGATCACA
chr3	13953287	13953310	-	0.81945671081543	0.629436166175213	gcdhb	ACCCTCACTGGATCCAAGACTTG
chr3	13953973	13953996	-	0.491432151794434	0.811755049603008	gcdhb	CTATCAAGGTTACGGCTGTGCTG
chr3	13955503	13955526	-	0.64090461730957	0.672555857431983	gcdhb	ACCGTGAAATTGTGTCTGAGATG
chr3	13955638	13955661	-	0.653303756713867	0.594111171109405	gcdhb	GCACCTACTGCCAAGAGAAACTC
chr3	13960000	13960023	-	0.643305892944336	0.6204547888545	LOC103910221	TCGAGATGGAAGTCTCTGGTGAG
chr3	13960470	13960493	-	0.528472061157227	0.693225224518	LOC103910221	CAGCACATACTGTTCCGCGCCTC
chr3	13960582	13960605	-	0.572839736938477	0.56466598981819	LOC103910221	TCGGATGCTTCTACTTTAGCTAT
chr3	13960673	13960696	-	0.660587768554687	0.708490780852948	LOC103910221	ATCGTTAGCAGAGCTTGATCAAT
chr3	13960742	13960765	-	0.604384727478027	0.694837440072571	LOC103910221	AACAATCCAACAGGATTGGGACA
chr3	13960823	13960846	-	0.633561477661133	0.823290824394097	LOC103910221	CACTGTCAATAGTTTATATGATC
chr3	13960942	13960965	-	0.759437408447266	0.796025499949471	LOC103910221	AGTAAAGATACAATACCTCTTCA
chr3	13960983	13961006	-	0.595804481506348	0.69572801043767	LOC103910221	CTTCTAGTGAAAGAGCCAAAGAT
chr3	13961388	13961411	-	0.708881225585937	0.723560196499093	LOC103910221	GCAGGGAGAAAATAGCTGTGATG
chr3	13961456	13961479	-	0.198494243621826	0.752489213836308	LOC103910221	CCTAAATGATGTTTTGCTGAGCG
chr3	13961485	13961508	-	0.610234832763672	0.644388273171755	LOC103910221	GATTCAAGTGCCCAGTTCAGGGG
chr3	13961530	13961553	-	0.682705459594727	0.705140670307457	LOC103910221	GGTGTTTACCACCCCCACAAACC
chr3	13961623	13961646	-	0.364197158813477	0.461616186418743	LOC103910221	TTTGACTTCATGCAGAAGGTGAT
chr3	13961793	13961816	-	0.474110946655273	0.57536945264517	LOC103910221	TAGAAATGATGGATAAAGAGGTG
chr3	13961977	13962000	-	0.685766143798828	0.784931624715539	LOC103910221	CCTTCATGCACAAAGGGCATCAA
chr3	13962234	13962257	-	0.7429638671875	0.764844496210103	LOC103910221	CCCACCTCACTGTGGTGTCAGAT
chr3	13962347	13962370	-	0.868789138793945	0.69008132274165	LOC103910221	TGTTGAATCACTTGATGGAAAAA
chr3	14002733	14002756	-	0.570323143005371	0.573273529947664	LOC101884125	TCATCTCCATATTCAAATTGGAT
chr3	14007395	14007418	-	0.757128677368164	0.604090744142333	rgl3b	TGGATCCCTCATTCCCGGACAAA
chr3	14007445	14007468	-	0.638390274047852	0.763723137350652	rgl3b	AGAGCTGCTAGATCCTGACGAGG
chr3	14084025	14084048	-	0.63726676940918	0.829314290178228	nfil3-2	CAAACAGCTAGAGAGAAGACCAT
chr3	14084484	14084507	-	0.511803932189941	0.598124016348222	nfil3-2	TCAAATGATGTTGAACTCTGATT
chr3	14084898	14084921	-	0.680296249389648	0.632475974116414	nfil3-2	AGACTACAGTGATCTTCATTCGC
chr3	14101228	14101251	-	0.60642879486084	0.61945037708079	nfil3-6	TCCACGCCCGGTGGCTCCAGTGT
chr3	14101646	14101669	-	0.616088485717773	0.826525554635768	nfil3-6	CTCAGCAAGACGCAAGCGAGAGT
chr3	14159853	14159876	-	0.572284774780273	0.524866788586338	si:ch211-108d22.2	TCTCTGAGCCGTGTTTGGTAGTT
chr3	14159871	14159894	-	0.0159445428848267	0.575724957973466	si:ch211-108d22.2	AGGATATTTTTTGCTTTCTCTCT
chr3	14159882	14159905	-	0.177709617614746	0.493712425811036	si:ch211-108d22.2	TTTGGTCTTTCAGGATATTTTTT
chr3	14159905	14159928	-	0.373566818237305	0.741404594297087	si:ch211-108d22.2	CAGATATTTGCGGCAACCTTTTC
chr3	14159947	14159970	-	0.748668975830078	0.620305274666512	si:ch211-108d22.2	TAGAACAAGAGGTATAAACTGGA
chr3	14160000	14160023	-	0.0109344232082367	0.570147488527107	si:ch211-108d22.2	TTGTTTTTACATTTTATTTTGTT
chr3	14160017	14160040	-	0.0124946987628937	0.583719368573102	si:ch211-108d22.2	GCAGTTTTTTGCCTTTCTTGTTT
chr3	14160081	14160104	-	0.725640029907227	0.739939477230385	si:ch211-108d22.2	AGAAGATCCAGAGGTGATGGTGA
chr3	14160091	14160114	-	0.520589065551758	0.501774059861864	si:ch211-108d22.2	TTGACCTTTCAGAAGATCCAGAG
chr3	14160096	14160119	-	0.224430160522461	0.452125398714118	si:ch211-108d22.2	TTTTCTTGACCTTTCAGAAGATC
chr3	14160128	14160151	-	0.509209060668945	0.759062810394056	si:ch211-108d22.2	CTATCCCTGGTTTGCCTACAAGG
chr3	14160148	14160171	-	0.678660736083984	0.836773129203891	si:ch211-108d22.2	CTGGACAACTGTGGTCTTTCCTA
chr3	14160211	14160234	-	0.738442001342773	0.749663364511793	si:ch211-108d22.2	ACCAAAGTAAAACATGTAGTCCA
chr3	14160286	14160309	-	0.711995010375977	0.603480122644078	si:ch211-108d22.2	TATGGGCTTCAAATACACATCAA
chr3	14160296	14160319	-	0.0246634888648987	0.484072651302551	si:ch211-108d22.2	TATCTTTTTCTATGGGCTTCAAA
chr3	14160322	14160345	-	0.581181182861328	0.755435981955451	si:ch211-108d22.2	CTCGATATCTTCAAACACTTCCT
chr3	14160373	14160396	-	0.424291305541992	0.543173260845673	si:ch211-108d22.2	ATTCAATTCTGTCACACCATCGA
chr3	14160489	14160512	-	0.514656944274902	0.571529737976	si:ch211-108d22.2	TGAGTTGGCCAATTTGAGAAAAG
chr3	14160729	14160752	-	0.593721961975098	0.650890767756958	si:ch211-108d22.2	TTCACAGCAACACGTAAAATGTG
chr3	14160737	14160760	-	0.480909957885742	0.790929670605103	si:ch211-108d22.2	CATGTTTCTTCACAGCAACACGT
chr3	14160741	14160764	-	0.382254676818848	0.413582135746153	si:ch211-108d22.2	TTTCCATGTTTCTTCACAGCAAC
chr3	14160771	14160794	-	0.592373886108398	0.736248223567603	si:ch211-108d22.2	AGGTAGCCATCAATTTGCTGAAT
chr3	14160804	14160827	-	0.722291488647461	0.693357245652999	si:ch211-108d22.2	ATCAAGAGACAAATCTGATCTTT
chr3	14160891	14160914	-	0.61204158782959	0.756101170361888	si:ch211-108d22.2	AGAAAAGCATGACAAATGTCCGT
chr3	14160992	14161015	-	0.710193481445312	0.838293338303446	si:ch211-108d22.2	CAAGAAGACACAAAGCTGAGAAG
chr3	14161000	14161023	-	0.690195388793945	0.587102277779577	si:ch211-108d22.2	TGGATTTCCAAGAAGACACAAAG
chr3	14161141	14161164	-	0.40393180847168	0.599522150920629	si:ch211-108d22.2	CTTCATCTGATCCTCTGGGAAGA
chr3	14161366	14161389	-	0.698197402954102	0.676024355024747	si:ch211-108d22.2	TCCTGATTGATTAATCACATAAG
chr3	14170369	14170392	-	0.562675704956055	0.672840662743736	si:ch211-108d22.2	CCACATCAGCAAAGTTGCAATGG
chr3	14170519	14170542	-	0.815191421508789	0.643314619965455	si:ch211-108d22.2	TCTGTGAGAGATCTATGATCCAG
chr3	14170565	14170588	-	0.377829093933105	0.544181351991049	si:ch211-108d22.2	TTCTCTGCTTGCAGTTTTAGCAC
chr3	14170982	14171005	-	0.757853240966797	0.662849948456296	si:ch211-108d22.2	TTCATCACCCTCGTAGAAAAACC
chr3	14171122	14171145	-	0.64088737487793	0.611823087403759	si:ch211-108d22.2	AAACTATAATCATTCCACTTATC
chr3	14171262	14171285	-	0.640353088378906	0.601918623405861	si:ch211-108d22.2	TCTTTGAGAGATCTATGATCCAC
chr3	14171308	14171331	-	0.232916221618652	0.509506562829767	si:ch211-108d22.2	TTCTCTGTTTGGAGTTTTAGCAC
chr3	14171725	14171748	-	0.757853164672852	0.662849948456296	si:ch211-108d22.2	TTCATCACCCTCGTAGAAAAACC
chr3	14171865	14171888	-	0.565632247924805	0.713592230129266	si:ch211-108d22.2	AAAAAATAATCACCCAACTCTTT
chr3	14172005	14172028	-	0.7453271484375	0.630313792969926	si:ch211-108d22.2	TCTTTGAGAGATCTATATACCAG
chr3	14172051	14172074	-	0.232916221618652	0.509506562829767	si:ch211-108d22.2	TTCTCTGTTTGGAGTTTTAGCAC
chr3	14175959	14175982	-	0.599315223693848	0.64835233618957	si:ch211-108d22.2	TGCAGCTTCAATGATGAGTTTTA
chr3	14175991	14176014	-	0.635712051391602	0.650837708799203	si:ch211-108d22.2	AGCATCTTATCTCCTGTCTGTGT
chr3	14176185	14176208	-	0.799931182861328	0.643314619965455	si:ch211-108d22.2	TCTGTGAGAGATCTATGACCCAG
chr3	14176213	14176236	-	0.645901031494141	0.647065363735574	si:ch211-108d22.2	AGCACTTCCAGGAGGTCAGAGGT
chr3	14176231	14176254	-	0.498782157897949	0.541798943285368	si:ch211-108d22.2	TTCTCTGCTTGGAGTTTCAGCAC
chr3	14176271	14176294	-	0.618752136230469	0.565758841842628	si:ch211-108d22.2	ACTCTCTTCCTTTGAACATCCTC
chr3	14176530	14176553	-	0.650001449584961	0.659504283777702	si:ch211-108d22.2	GGTGCATTGGAACTGGATCAGTT
chr3	14176546	14176569	-	0.507347526550293	0.713597118348286	si:ch211-108d22.2	AGGGTGTAAACATTTCGGTGCAT
chr3	14198366	14198389	-	0.639392356872559	0.668532739699931	LOC101884073	ATTCATCTACTCACCAAATACAT
chr3	14198471	14198494	-	0.632108535766602	0.585292141768055	LOC101884073	TTCCTGAGCTGTGCTTGGTAGTT
chr3	14198523	14198546	-	0.397764778137207	0.519618665457342	LOC101884073	TAGATATTTACGACAACTTTGCC
chr3	14198565	14198588	-	0.593559913635254	0.593074662639134	LOC101884073	TAAAACAAGAGGTATAAATTGGA
chr3	14198580	14198603	-	0.619224548339844	0.829245340762833	LOC101884073	CTCAGAGTCTGTTTCTAAAACAA
chr3	14198596	14198619	-	0.190148162841797	0.501178326176261	LOC101884073	TTTGGGGAGCTTTTTCCTCAGAG
chr3	14198635	14198658	-	0.0115694522857666	0.5910468562603	LOC101884073	GCAGTTTTTTGCATTTTTGGATT
chr3	14198746	14198769	-	0.458000869750977	0.759062810394056	LOC101884073	CTATCCCTGGTTTGCCTATGAGG
chr3	14198766	14198789	-	0.734828567504883	0.858141083246749	LOC101884073	CTGGACAACTGTAGTCTTTCCTA
chr3	14198829	14198852	-	0.649606781005859	0.733004606135741	LOC101884073	ACTAAAGTAAAACATGTAGTCCA
chr3	14198894	14198917	-	0.760868377685547	0.753205817156626	LOC101884073	AAATACACATCAAATAAAACTGA
chr3	14198904	14198927	-	0.701396331787109	0.804592493000535	LOC101884073	CATGGGTTTCAAATACACATCAA
chr3	14198914	14198937	-	0.044960560798645	0.482253136800684	LOC101884073	TATCTTTTTCCATGGGTTTCAAA
chr3	14198940	14198963	-	0.472793579101562	0.806195268411311	LOC101884073	CTCAATATCTTTAAACACTTCCT
chr3	14198991	14199014	-	0.699546203613281	0.583647257675847	LOC101884073	TTCCAAATCTGTCACACCATCGA
chr3	14199107	14199130	-	0.718017730712891	0.549733897470763	LOC101884073	TGAGTTGGCCAGTCTGAGAAAAG
chr3	14199345	14199368	-	0.702322616577148	0.784620152539124	LOC101884073	CACAGCAAGACGGAAAATGTGAA
chr3	14199361	14199384	-	0.439702262878418	0.498724397614231	LOC101884073	TCTTCCCATGTCTTTCCACAGCA
chr3	14199423	14199446	-	0.614435958862305	0.693271132719819	LOC101884073	CATCAAGGGTTGAATCTGATCTT
chr3	14199449	14199472	-	0.761580352783203	0.652179939395229	LOC101884073	TGCATAGTAGCATTGTATGCCTT
chr3	14199503	14199526	-	0.637451286315918	0.756101170361888	LOC101884073	AGAAAAGCATGACAAATGTCTGT
chr3	14199603	14199626	-	0.733329696655273	0.735237917071939	LOC101884073	AAGAAGCCACAAAGCTGAGAAGA
chr3	14199612	14199635	-	0.446448249816895	0.55835290439059	LOC101884073	TGGGTTTTCAAGAAGCCACAAAG
chr3	14199752	14199775	-	0.644230117797852	0.557059269990523	LOC101884073	TTCATCTGATCCTCTGGAAAGAG
chr3	14200004	14200027	-	0.495895690917969	0.687852919687853	LOC101884073	ACATAAACCTCTTTATCTCTGGA
chr3	14201439	14201462	-	0.756746368408203	0.622324300026905	LOC101884073	TCACACAAGAAAAAGTGCAACAG
chr3	14201444	14201467	-	0.399906730651855	0.610204506201128	LOC101884073	ATTTCTCACACAAGAAAAAGTGC
chr3	14201589	14201612	-	0.761497573852539	0.596357065854747	LOC101884073	TCTCTGAGAGATCTATGATCCAG
chr3	14201617	14201640	-	0.6717919921875	0.706018906053641	LOC101884073	AGCACTTCCAGAAGGAGAGAGGT
chr3	14201635	14201658	-	0.400139617919922	0.52722785767183	LOC101884073	TTCTCTGTTTGGAGTTTCAGCAC
chr3	14203786	14203809	-	0.662289810180664	0.730928022793182	LOC101884073	ATGAAGAGTCTTAAAAGAAACTG
chr3	14203819	14203842	-	0.766344299316406	0.655449087721622	LOC101884073	AGCATCTGCTCTGTCTTAATCTC
chr3	14204013	14204036	-	0.761497573852539	0.596357065854747	LOC101884073	TCTCTGAGAGATCTATGATCCAG
chr3	14204041	14204064	-	0.730013046264648	0.691625436435577	LOC101884073	AGTACTTCCAGGAGGACAGAGGT
chr3	14204059	14204082	-	0.418368148803711	0.532715755538013	LOC101884073	TTCTCTGTTTGGAGTTTCAGTAC
chr3	14227118	14227141	-	0.752062911987305	0.704763273974216	LOC101884073	AGCATGTGCTTCCCTGTCTGTGT
chr3	14227161	14227184	-	0.743591842651367	0.753008741535432	LOC101884073	ATGTGGAAATGATCTGTATGTGC
chr3	14227312	14227335	-	0.761497573852539	0.596357065854747	LOC101884073	TCTCTGAGAGATCTATGATCCAG
chr3	14227340	14227363	-	0.67427864074707	0.673026480034233	LOC101884073	AGCACTTCCAGGAGGACAGAGGT
chr3	14227358	14227381	-	0.161623077392578	0.494177420900455	LOC101884073	TTCTTTGTTTGTAGTTTCAGCAC
chr3	14227388	14227411	-	0.736619262695313	0.594127047092703	LOC101884073	TCTGAACATCCTCTCAGCTCTAC
chr3	14242884	14242907	-	0.651231842041016	0.550277234129603	LOC101884073	TTTATCACCTGTGTGCCAAAACC
chr3	14243152	14243175	-	0.826831893920898	0.643314619965455	LOC101884073	TCTGTGAGAGATCTATGATCCAG
chr3	14243180	14243203	-	0.633564643859863	0.712342337045447	LOC101884073	AGCACTTCCAGAAGGATGGAGGA
chr3	14243198	14243221	-	0.377803039550781	0.490922409448941	LOC101884073	TTCTCTCTTTGGAGTTTCAGCAC
chr3	14272869	14272892	-	0.547727928161621	0.711960529379584	LOC101884177	GTAGACAAACTTAATCAGCTTCT
chr3	14273031	14273054	-	0.630831260681152	0.512777145074196	LOC101884177	TCTGATGTTGCACTGAACTTTGC
chr3	14365918	14365941	-	0.491029777526855	0.790050644848916	plppr2a	CTGTCACTACCTGTCCGGCGTTC
chr3	14366020	14366043	-	0.612072677612305	0.874147092113885	plppr2a	CGGTGCAGGCTTTGCGTTCGGTG
chr3	14366047	14366070	-	0.65411003112793	0.562137161196672	plppr2a	TGGCAGACGCCACTATGAGCGGG
chr3	14400350	14400373	-	0.541545639038086	0.790309506167734	tmem56b	CCATAACCCTGCGTGAAGTTGGA
chr3	14405224	14405247	-	0.614680862426758	0.577882537238881	tmem56b	TGCATCTTACCAGACGGGGTCTT
chr3	14479113	14479136	-	0.644768981933594	0.628325024917136	cnn1b	AGGCCCTCCATGAAGTTCTCTGG
chr3	14479150	14479173	-	0.578513221740723	0.611992691926932	cnn1b	ATGAATCACTCACTCGCACAGCA
chr3	14480151	14480174	-	0.542610092163086	0.559920389199962	cnn1b	TTACAGAACCGGGTTGAAGAGTG
chr3	14483634	14483657	-	0.709884414672852	0.656683135369641	cnn1b	ATGTGGCTTCAGTCCATACTCTT
chr3	14484060	14484083	-	0.68291374206543	0.639989003899938	cnn1b	ACTCCGATGTCGTACTTCGAATG
chr3	14484072	14484095	-	0.375684051513672	0.563196206412279	cnn1b	TCTGCGTATTTCACTCCGATGTC
chr3	14484097	14484120	-	0.734081039428711	0.727756125917003	cnn1b	AGGAGCAAATCTGCGCTGCTGTT
chr3	14484116	14484139	-	0.0458176040649414	0.46394284017375	cnn1b	GTCCCTCCTTTAGTTTTTCAGGA
chr3	14486435	14486458	-	0.689750671386719	0.870548881095838	cnn1b	CATACCGGTCTTAGGGTCGTATA
chr3	14502794	14502817	-	0.481680755615234	0.6906691100321	tmem205	ACAAAGTCAGTCGGATCTCCCTC
chr3	14502878	14502901	-	0.492161293029785	0.666681035800655	tmem205	ATACAAGTTTGCTTACCTGCTAT
chr3	14507102	14507125	-	0.560534973144531	0.768684957112976	tmem205	CCAGACCGTGCTCCTTCTCGATC
chr3	14523617	14523640	-	0.635631866455078	0.678036352407004	rab3db	TGTGACGGCTGAAGACGCGAGTC
chr3	14523670	14523693	-	0.734956741333008	0.851714926066815	rab3db	CGATGATGAGGAGTTTAAACATG
chr3	14534790	14534813	-	0.593316307067871	0.718166546878428	rab3db	CCACCAGAATCACCTGAGCATTG
chr3	14544084	14544107	-	0.181747646331787	0.575405826207448	epor	AAAATATTTTCCTCCTGAAGTGA
chr3	14544098	14544121	-	0.42989990234375	0.575191669998165	epor	TTACCTTTACTTTCAAAATATTT
chr3	14547152	14547175	-	0.501441383361816	0.759635490364665	epor	ATCTCGGATTAACTGGGCCACTG
chr3	14547184	14547207	-	0.808204803466797	0.875964717078189	epor	CCCTCCACAAAACATTTAATATC
chr3	14547209	14547232	-	0.668580932617188	0.811102104235986	epor	CCAGAAGCAAGTGAAGTCCTTTT
chr3	14568659	14568682	-	0.792550811767578	0.597634858853407	swsap1	TGACACAGATCCAGCAGAGCAGA
chr3	14571200	14571223	-	0.740109252929688	0.671502558834838	swsap1	AGTCTCTACCGGTGTCTCTGAGG
chr3	14571216	14571239	-	0.368368492126465	0.582097002497379	swsap1	ACACAGGGTCCTTTTCAGTCTCT
chr3	14571266	14571289	-	0.569166374206543	0.569609477723235	swsap1	TGGCAGCGGTCACAGCTGCCACT
chr3	14571332	14571355	-	0.741497802734375	0.766061180682234	swsap1	CCTCTGATATAGAAGGCAACACG
chr3	14571369	14571392	-	0.46694881439209	0.677362902080958	swsap1	AGACGGTTCGCGTCAAGAACGCG
chr3	14571937	14571960	-	0.464823837280273	0.759702395310077	znf653	CGCGATTCAAGCCTCCGCTGAGC
chr3	14572069	14572092	-	0.667434768676758	0.537517819717132	znf653	TCTCCGTATGCAGAATTGAGCAG
chr3	14572081	14572104	-	0.474226760864258	0.622872702668645	znf653	TGCCGGTATTTCTCTCCGTATGC
chr3	14578512	14578535	-	0.876821060180664	0.611268199390337	znf653	TGTGAGTGCTGTACTGTTCATGA
chr3	14580704	14580727	-	0.737033615112305	0.568505880950411	znf653	TCCACAGCACTGTCCTCCACATC
chr3	14580766	14580789	-	0.489176254272461	0.507643529924202	znf653	TCTCATTGATAACGGTTGTCTTC
chr3	14633705	14633728	-	0.642495803833008	0.703619031477068	tspan35	ACAGCATCAACTCCCAACTGTTT
chr3	14633729	14633752	-	0.369023094177246	0.777239989290848	tspan35	CCAAAGTCACTTTGGAGGCTTTT
chr3	14666179	14666202	-	0.701722412109375	0.788417830064314	zgc:158403	CGTCACTCACTTACTTGTATATG
chr3	14674925	14674948	-	0.664928741455078	0.626072868321356	zgc:158403	TTCTGCTCGTCCTGCAAAGAAGA
chr3	14674953	14674976	-	0.540115432739258	0.560304831859956	zgc:158403	TCACCTCATCAATATTGCCCTTT
chr3	14676339	14676362	-	0.547888870239258	0.755927186076934	zgc:158403	CAGACCTGCTGGGCCTTACAGCC
chr3	14692331	14692354	-	0.571287002563477	0.680762234592712	gadd45gip1	ATATGCTTTACTTCCACACAGAG
chr3	15006780	15006803	-	0.300665493011475	0.543980510134042	nfixb	ATTGATTTAAAACCCACCATTGG
chr3	15442924	15442947	-	0.646702423095703	0.823038607021112	si:dkey-56d12.4	CAAATACAACCTGCATTATTGAC
chr3	15443028	15443051	-	0.546431694030762	0.692916905803649	si:dkey-56d12.4	ATGTTGGATTGACATCATGGAGG
chr3	15443055	15443078	-	0.590187149047852	0.61030394851187	si:dkey-56d12.4	TCAATCCATCGTAAGCAAGGTGA
chr3	15443191	15443214	-	0.499539527893066	0.574072061988587	si:dkey-56d12.4	ATTCAGTTGCAGAGCACCTTACA
chr3	15443454	15443477	-	0.59391773223877	0.768716552629008	si:dkey-56d12.4	AACAGATCCATCAGTGGCTGCCA
chr3	15444145	15444168	-	0.662249526977539	0.625783747852204	si:dkey-56d12.4	GTTGACGGAAAGCCAACTGATAG
chr3	15638249	15638272	-	0.646573486328125	0.792255310252767	LOC110437812	AGCAGTCCGTACACGCTGCGCAG
chr3	15638348	15638371	-	0.433747177124023	0.584075764481027	LOC110437812	TCTTTTGTATAGTCACAAATCCC
chr3	15642454	15642477	-	0.566806755065918	0.718069649058893	LOC110437812	AAAAATATATGTGAGGAGTTCAG
chr3	15642481	15642504	-	0.738959045410156	0.716794861712252	LOC110437812	AGAGTTCACCCAGAAAACGATGC
chr3	15671711	15671734	-	0.78720085144043	0.60707991329762	zgc:66443	TACATACAGGACAAGTTCAACCG
chr3	15697533	15697556	-	0.509836196899414	0.722508455021499	LOC798483	AGGTAATGGTGTTTGCTCGGCTC
chr3	15697546	15697569	-	0.31663875579834	0.535696248615252	LOC798483	TCGCTCTCTTTTCAGGTAATGGT
chr3	15715468	15715491	-	0.787108764648437	0.672415373405002	mvp	TGGAGACAAACCCAAACGTCCCA
chr3	15725523	15725546	-	0.719275894165039	0.617013843156221	mvp	TGTGTCCTGACAGGATGTGACGC
chr3	15728532	15728555	-	0.600303230285645	0.527970998810124	mvp	TCCCAGAGTTCTGTTTGCCCCTG
chr3	15744687	15744710	-	0.631018867492676	0.624448372203707	phb	TGTCAGATCCTCACTGACCTGTC
chr3	15776203	15776226	-	0.409408531188965	0.777715302494732	znf652	CAGTCTTTGCCGGAGCCCCTTCC
chr3	15776536	15776559	-	0.403978424072266	0.675291115986789	znf652	GGCGCGGCTGAGCGGTGGTCCGT
chr3	15776717	15776740	-	0.811082611083984	0.577952194534909	znf652	TCCTCCCCCTCTCCCTTGGCACC
chr3	15776736	15776759	-	0.533540802001953	0.664382115189581	znf652	ACACGCCAGCGTCTCTTTCTCCT
chr3	15780890	15780913	-	0.673487548828125	0.649686676521646	znf652	TTCTCTGCGAATCCATGGACAAT
chr3	15780917	15780940	-	0.655909042358398	0.597118948184379	znf652	TTCTCACAAATCTCACAGGCAAA
chr3	15780943	15780966	-	0.708764343261719	0.615767046279778	znf652	GGACATGGGCCATAGTGTAGAAT
chr3	15781579	15781602	-	0.660270538330078	0.725737442137247	znf652	ACAGGTAAACGGCATGTCCTTTG
chr3	15781589	15781612	-	0.535781784057617	0.742265889848367	znf652	CACAGGTTTCACAGGTAAACGGC
chr3	15781647	15781670	-	0.611631164550781	0.585613580246173	znf652	TCTCCTGAATGCTGCAGCGAGTG
chr3	15854546	15854569	-	0.604432563781738	0.735319517782507	dhrs7b	AGTTCAGCGTGAGGTCATGGAGA
chr3	15854704	15854727	-	0.765276336669922	0.797412088549097	dhrs7b	CAGACTTACACTCCCTGCACCGT
chr3	15854709	15854732	-	0.529340744018555	0.479401845274853	dhrs7b	TTTTCCAGACTTACACTCCCTGC
chr3	15876217	15876240	-	0.564748802185059	0.721028201284049	cramp1	CCTAATTCGCAGACCCCAGAGGT
chr3	15879043	15879066	-	0.745718688964844	0.78080250344759	cramp1	CAGCAGAGAGCAGCACAGTTACT
chr3	15879141	15879164	-	0.703526458740234	0.484432574826383	cramp1	TCCCTTAATCTGTCACGTCCAGC
chr3	15882212	15882235	-	0.0170300674438477	0.447466462435295	cramp1	TTCCTCTTGGTTTTTTAGGTGTG
chr3	15882592	15882615	-	0.657268371582031	0.681814176861794	cramp1	TCAGGGCCACCACAGTGCGTTCC
chr3	15882972	15882995	-	0.525603294372559	0.568915471946086	cramp1	TCAGTGTATTCACGTGTGCTGAA
chr3	15886602	15886625	-	0.791061477661133	0.627726202266528	cramp1	TACTACCGGACTTGGCACAAGAT
chr3	15886714	15886737	-	0.739106140136719	0.587191105126269	cramp1	TCCATAGCATGGGAAGGACTTCG
chr3	15887242	15887265	-	0.23701473236084	0.544112984209021	cramp1	CTTCCATCTGTGTTTGTCAGGTG
chr3	15888506	15888529	-	0.575891342163086	0.600456489956261	cramp1	TCCGCTCCAGTGTGCGACCTCCG
chr3	15888550	15888573	-	0.527900848388672	0.661441962445444	cramp1	TCCGGGGCTGGCCGTCCCGAACA
chr3	15895428	15895451	-	0.786145782470703	0.678211037723259	jpt2	TGGAGGTGCGAAAATAGAGGAAG
chr3	15895482	15895505	-	0.564506416320801	0.642932059691415	jpt2	TGTTAAAAGCTCACCTGGCGGAT
chr3	15898530	15898553	-	0.644286270141602	0.719180105704549	jpt2	AGAGAAGGTGGTGTTGACTCTGC
chr3	15907703	15907726	-	0.620484809875488	0.607266580659656	mapk8ip3	TCCCGCTCGTACTGCGTGATGAG
chr3	15920993	15921016	-	0.604599876403809	0.573837928938232	mapk8ip3	TTGTCCGCCTCCAAGGCATCTTC
chr3	15921201	15921224	-	0.522693824768066	0.529635354340321	mapk8ip3	TTCATGTCTGATTCTCGCTCTTC
chr3	15934106	15934129	-	0.820438613891602	0.673831946948347	mapk8ip3	TACTGAGCCGCTTCCCAGTCCTG
chr3	15934132	15934155	-	0.755810089111328	0.820486106998825	mapk8ip3	CTGAGAGACCTGCACCTCCATGT
chr3	15934167	15934190	-	0.589040641784668	0.494386207525367	mapk8ip3	TTCTCATTCTCACCAATGCTGAC
chr3	15939027	15939050	-	0.621241455078125	0.80536102055913	mapk8ip3	CTGAAACTCTGACCACTCATCAC
chr3	15939088	15939111	-	0.465081825256348	0.713630058107775	mapk8ip3	CTCCACCGAAGATTCTAGGGTCC
chr3	15945457	15945480	-	0.430206031799316	0.818266938382743	mapk8ip3	CAGTAGCTGTTTATTCTCAGTCA
chr3	15956368	15956391	-	0.61572193145752	0.567977395387504	mapk8ip3	TTCTTCTCTGGTAGAGGAGGACT
chr3	15967575	15967598	-	0.352384033203125	0.607445296038834	mapk8ip3	ATGCGATTATCCTCTTTCTCAGT
chr3	15967617	15967640	-	0.631491088867188	0.6237649549823	mapk8ip3	TCCACTAGAGGGCGGCAGTACAC
chr3	15969606	15969629	-	0.708367385864258	0.69072152787679	mapk8ip3	AGCCGTCAATGGATCAGAGCCAT
chr3	15969625	15969648	-	0.346530113220215	0.750338805286181	mapk8ip3	CGTCGCCACCTTCGTTTTCAGCC
chr3	15994052	15994075	-	0.674089965820313	0.577932525175728	nme3	TACAACGGCTTGGTCAAATACAT
chr3	15996824	15996847	-	0.588368873596191	0.76697610362861	nme3	CTACAGGATGGACTGGTGCAAAT
chr3	16003671	16003694	-	0.705627136230469	0.765446171274704	mrps34	AGGTAAAGAGGAGCCCAAGGAGC
chr3	16003847	16003870	-	0.338385162353516	0.676297490530675	mrps34	CTTTAGAACATGGATCACGGGAA
chr3	16004115	16004138	-	0.620565643310547	0.605556642953081	mrps34	TGGAAAAAAGCTGCCGGTGTTGG
chr3	16024435	16024458	-	0.534660797119141	0.565180283102743	spsb3a	GGACAGGGCTCCATTATCGGGGT
chr3	16024445	16024468	-	0.360571823120117	0.557834634063956	spsb3a	GTCACGTTTCGGACAGGGCTCCA
chr3	16045791	16045814	-	0.368556747436523	0.72719499924254	atp6v0ca	CTGCATCTGGGAGCGGGTCTGAG
chr3	16076065	16076088	-	0.859287414550781	0.644042227668362	lasp1	TCTTGTAGCATATCCATCCTCGG
chr3	16086890	16086913	-	0.552411918640137	0.571960742797018	lasp1	ACCAGTGTTGCGGACACTCCGGA
chr3	16086914	16086937	-	0.695827713012695	0.664140756392793	lasp1	AGACACTATCCGAAGACATCTTT
chr3	16105710	16105733	-	0.770311889648438	0.773230404657255	lasp1	AGTACTGGCATAAAGGATGCTTT
chr3	16138913	16138936	-	0.421709861755371	0.572887986055872	arl5c	TTGTCTGGGATATTGGAGGGCAG
chr3	16139164	16139187	-	0.512906188964844	0.6566603681711	arl5c	AGAACACAAAGTGATTATTGTGG
chr3	16161779	16161802	-	0.601976089477539	0.829015608848166	cacnb1	CAGGAGCTGTTTGACATAATCTT
chr3	16168915	16168938	-	0.588776779174805	0.548536579888871	cacnb1	TCTTCACCTCAGACTTACTGGGT
chr3	16171819	16171842	-	0.217424449920654	0.530129676494716	cacnb1	TAAAACACAAATTTGAGGGCAGG
chr3	16172092	16172115	-	0.910561065673828	0.736676154569848	cacnb1	AGATGGAACATGTTCCTCCTTAC
chr3	16183773	16183796	-	0.327721786499023	0.486441493611742	cacnb1	TATCTGTTTATCAGTAAGTCTGG
chr3	16191260	16191283	-	0.775319061279297	0.620787824447472	cacnb1	TGTTAACAGAAGTATAATAATGA
chr3	16191679	16191702	-	0.682849426269531	0.560363091126393	cacnb1	GAACCCAAAGACTTCCTGCACAT
chr3	16194658	16194681	-	0.761921234130859	0.561057495627824	cacnb1	TGGCAGGGCTCGGCAGACTCCTA
chr3	16217822	16217845	-	0.797632217407227	0.726065597452325	cacnb1	AGGGGAAGTATGCAAAGAGAAAG
chr3	16231077	16231100	-	0.503446540832519	0.540803221447993	rpl19	TTCTTGCCACAGCGCAAGACGCT
chr3	16231099	16231122	-	0.447999153137207	0.567168287535251	rpl19	GTTTGGGTCCAGCCACACTTTCT
chr3	16231108	16231131	-	0.174264545440674	0.576198530285984	rpl19	GTTGGTTTCGTTTGGGTCCAGCC
chr3	16400371	16400394	-	0.653587875366211	0.636912124972179	eftud2	TTGTCGAAGGGTCCACTGATGTG
chr3	16405428	16405451	-	0.742735214233398	0.742004007875434	eftud2	AGGTGACATTAGCTACATGGAGT
chr3	16407133	16407156	-	0.707900314331055	0.636253796976146	eftud2	GCTTCCTCGCAGTACTGCATTTG
chr3	16407201	16407224	-	0.722510452270508	0.630083113239419	eftud2	TCATTGGCAGCACATATTCTACA
chr3	16407803	16407826	-	0.735174026489258	0.560983068658229	eftud2	TCTGATGAAGTGACATCTGCAGT
chr3	16407837	16407860	-	0.293745365142822	0.536289936721949	eftud2	TCGTACTTCACATTCTTTAGGTC
chr3	16408146	16408169	-	0.734307022094727	0.846640451785236	eftud2	CACAGTTACGATACACAGATATC
chr3	16408153	16408176	-	0.629750709533691	0.587241632867863	eftud2	TTCTTTCCACAGTTACGATACAC
chr3	16731965	16731988	-	0.598398208618164	0.783256653337288	gys1	CAGCGGTCCAGAGACCAGGCCGT
chr3	16731983	16732006	-	0.410392913818359	0.439543543553909	gys1	TCCCACAATTCACTTTTCCAGCG
chr3	16733795	16733818	-	0.616604385375977	0.810610576302707	gys1	CAGCACACAGGTATCGGCCGAGG
chr3	16733835	16733858	-	0.500557594299316	0.675149020583182	gys1	ACACAAACCTCTGCCAGGTTGTT
chr3	16735494	16735517	-	0.537088356018066	0.606645845980653	gys1	TCTTTAGCAGGTGCTCAGCCTCA
chr3	16739296	16739319	-	0.580020866394043	0.77479712491101	gys1	CGTACGGCTTGGCCCTTCAGGGT
chr3	16739316	16739339	-	0.712067718505859	0.736634970752248	gys1	ATGGTTACCAGAGCTGTTTCCGT
chr3	16740948	16740971	-	0.562021827697754	0.581855842423638	gys1	TTCCCAAAGCGCTCTTTCACACT
chr3	16749476	16749499	-	0.700299835205078	0.782885889598523	aspdh	CGGCTGACTGGCGGTCTACTCTC
chr3	16749521	16749544	-	0.842096252441406	0.845948562879887	aspdh	CCCTAGGCTCTCTCCATCCGAAT
chr3	16756993	16757016	-	0.780893249511719	0.748649995914498	aspdh	AGGTGGGCAGCCCTTCTGCACTG
chr3	16757002	16757025	-	0.0927626419067383	0.749907500364309	aspdh	CACTTTTTCAGGTGGGCAGCCCT
chr3	16757591	16757614	-	0.691631774902344	0.680572893591655	aspdh	TGTCGCACGCTCACTTCCTGGTA
chr3	16757658	16757681	-	0.665872802734375	0.731380449201796	aspdh	AGAGACACTGATGTAATTGTGGA
chr3	16758520	16758543	-	0.782856369018555	0.640883487575349	aspdh	TTGTTGAGAAGATCCAGAGTGAA
chr3	16762599	16762622	-	0.490229644775391	0.622797219011697	tmem86b	TGCGTTGTCTGCGGTCGTAGGCA
chr3	16782222	16782245	-	0.574409561157227	0.629800536089599	si:dkey-30j10.5	ATTCAAAAGAGATATGGAAAAAG
chr3	16854903	16854926	-	0.51190055847168	0.55734152939549	zgc:153952	TCCACACACTTCTTTACCACTGC
chr3	16854941	16854964	-	0.543962745666504	0.628871406009371	zgc:153952	GCAGGAACTTCGCTGCATGCTCC
chr3	16854985	16855008	-	0.450528526306152	0.668873783442005	zgc:153952	ATTGAGGATATCGCCTCGGCAGT
chr3	16863434	16863457	-	0.713398513793945	0.601613419146509	zgc:153952	TCTGTGAAAGCCTCGTCATTATC
chr3	16869157	16869180	-	0.661584091186523	0.829741874670236	zgc:153952	CTCTCCCAGAAAAGGAGACTCGC
chr3	16937298	16937321	-	0.717987442016602	0.594590280465561	atp6v0a1a	TCTGCCTATCACCCCCGCAACAA
chr3	16937344	16937367	-	0.826374740600586	0.907849752887831	atp6v0a1a	CACGGCAAACTCTCCACAGCATC
chr3	16937416	16937439	-	0.290509338378906	0.745331253649456	atp6v0a1a	ATATCAGTGTTCTTACGGTAGCG
chr3	16939590	16939613	-	0.35478874206543	0.768588373578187	atp6v0a1a	CTCTCTTGAGGGGTCTCGGGACA
chr3	16939594	16939617	-	0.413763694763184	0.363651450259669	atp6v0a1a	TTTCCTCTCTTGAGGGGTCTCGG
chr3	16948769	16948792	-	0.581292304992676	0.705205344445525	atp6v0a1a	ATCTTGCGGACCTTGATGAACCA
chr3	16956943	16956966	-	0.516766014099121	0.534501029068377	atp6v0a1a	TGGGCAATTAATCGGCTCTCTCG
chr3	16959304	16959327	-	0.560433616638184	0.660543592751372	atp6v0a1a	ACCAAACATTGGTCTGACACTCC
chr3	17011340	17011363	-	0.496849136352539	0.558653054190848	cavin1a	TTCAGCTCATCCACCTTCTGGAG
chr3	17011379	17011402	-	0.677753982543945	0.558242917647035	cavin1a	TGTCTGGTCTTCTGCATCTGCTC
chr3	17011400	17011423	-	0.47381275177002	0.539190509894604	cavin1a	TCCAGGTTCTCTTTGGTTTTCTG
chr3	17070896	17070919	-	0.65942756652832	0.600753867205531	stat3	TGTCACCACAGTGCCAGTGGGAT
chr3	17072922	17072945	-	0.828985748291016	0.94712477041018	stat3	CAATGCAGTCATACCTCCAGCAC
chr3	17074189	17074212	-	0.652866516113281	0.826406069264902	stat3	CATTCAGGTCCTGGGACAGCTCT
chr3	17076755	17076778	-	0.58143627166748	0.59147946581507	stat3	TGATCTGCTGTCTTATCTGCAGC
chr3	17076861	17076884	-	0.584940452575684	0.717014521067977	stat3	ATAAGGTTGCGGAAAAGATCTAC
chr3	17076871	17076894	-	0.165286712646484	0.579029297457229	stat3	AAACCTTTTCATAAGGTTGCGGA
chr3	17087419	17087442	-	0.365503997802734	0.626314231326601	stat3	AAACCTTGGGATGGTTGGTCAGC
chr3	17088014	17088037	-	0.599871368408203	0.600236191138913	stat3	TCTGCAAGTGTGGTGAGCTGCTC
chr3	17456587	17456610	-	0.665882186889648	0.527787302019767	si:ch211-210g13.5	TTCATCTCACAGCCTTCCATCAT
chr3	17456696	17456719	-	0.64942756652832	0.617984164650619	si:ch211-210g13.5	AAGCTTGGCCTTCTCAGAGTCTT
chr3	17456727	17456750	-	0.283663806915283	0.750950915128992	si:ch211-210g13.5	CCAATCGAACTTCTTTGATGCTC
chr3	17456731	17456754	-	0.465782928466797	0.396741287015694	si:ch211-210g13.5	TTTCCCAATCGAACTTCTTTGAT
chr3	17456981	17457004	-	0.872015228271484	0.589321703242899	si:ch211-210g13.5	TGGATCAGCTAGATCAAACACGG
chr3	17457272	17457295	-	0.825615310668945	0.853421363583948	si:ch211-210g13.5	CTCTGTGACACCCTCCACTCCCT
chr3	17457825	17457848	-	0.242711200714111	0.730085938166984	si:ch211-210g13.5	CCTTGAGTTTATCAGGGGAGGGC
chr3	17541148	17541171	-	0.597453079223633	0.631142801282891	hcrt	TGCGTCCTGCTCGGCACAGCATC
chr3	17541237	17541260	-	0.397255363464355	0.470803103374253	hcrt	GCCCACTTTACGTTTGCCAAGAG
chr3	17564314	17564337	-	0.699284973144531	0.827133273559786	kcnh4a	CTGTCCATGCAGAAACTGACATG
chr3	17564346	17564369	-	0.770132751464844	0.598769616613857	kcnh4a	TCCACCTGCTGAGTGACTCTCTC
chr3	17566681	17566704	-	0.0168338966369629	0.565502859581569	kcnh4a	TCATTTTTAATAGGGACAATGTC
chr3	17566979	17567002	-	0.350075569152832	0.658093284945036	kcnh4a	GTTTGCTCCTATTAGTGAACTGG
chr3	17578365	17578388	-	0.68667106628418	0.619701238194762	kcnh4a	TGCACCGACGCCACCTTGTATTC
chr3	17584121	17584144	-	0.761971893310547	0.887439399196318	kcnh4a	CGAAGCCGACGCTAGTCAGACTG
chr3	17584973	17584996	-	0.675083923339844	0.834353738149564	kcnh4a	CAAACACCACCGCATGCATCAGA
chr3	17588556	17588579	-	0.597051124572754	0.585243356024326	kcnh4a	TTTGTAACATACCCAGTATGGCC
chr3	17640637	17640660	-	0.658141860961914	0.643545820087148	rab5c	TAAATTATGCGACCACGTACTGT
chr3	17653971	17653994	-	0.493189544677734	0.609287359319817	kat2a	TTCTGGCTGGACCATTGCTGTTG
chr3	17654001	17654024	-	0.593692970275879	0.602933026976068	kat2a	GCCCGCGGAAACGAACGGACTTG
chr3	17654013	17654036	-	0.138075046539307	0.564512524822239	kat2a	TCCAGCTTTTTCGCCCGCGGAAA
chr3	17654941	17654964	-	0.568024520874023	0.699293253651605	kat2a	CAGCCATTGCACTTGCAAGCATC
chr3	17660058	17660081	-	0.694715728759766	0.868968197944156	kat2a	CAGGTGGGACACATGCTCCGCTA
chr3	17660309	17660332	-	0.862900924682617	0.790872150733319	kat2a	CCCATCTGCAGAATACACTTCCT
chr3	17660349	17660372	-	0.744696502685547	0.741533836087859	kat2a	GAAAGGAGGGCTACCGAGAGAGC
chr3	17663663	17663686	-	0.603367691040039	0.615080452400789	kat2a	TGAGCCCTCTGCCGAAACTGTGA
chr3	17664978	17665001	-	0.684031677246094	0.563050714199999	kat2a	TCCACTCTGAACTTCTCCAGTAA
chr3	17664999	17665022	-	0.585998992919922	0.631706743828793	kat2a	TCTGGCGGCAGTTTGTCTTTCTC
chr3	17665142	17665165	-	0.657422332763672	0.821981082190347	kat2a	CTCTTCCAACATGGAAAGAAACC
chr3	17665154	17665177	-	0.673947601318359	0.577711336562686	kat2a	TCCATAGATTTCCTCTTCCAACA
chr3	17671511	17671534	-	0.53901668548584	0.721022548802955	kat2a	ATCGCGAGCTGCGTTTGCAGACA
chr3	17689517	17689540	-	0.644153289794922	0.670546601867834	dhx58	TCAGCGACGTAAACCGCAGCACG
chr3	17691832	17691855	-	0.556657638549805	0.66986497959001	dhx58	ATATAGTGCTGGTCTACCAGGTG
chr3	17691898	17691921	-	0.511428031921387	0.49195305291675	dhx58	TCACTGCTGTCACCACTGATGGC
chr3	17691962	17691985	-	0.642452926635742	0.820089636875554	dhx58	CAGAATCTGAGCCGTGCAGATGA
chr3	17692445	17692468	-	0.702632751464844	0.65120142285732	dhx58	TTCTCCACGTAACGCCACATAAT
chr3	17692453	17692476	-	0.418462028503418	0.494210986773112	dhx58	TCACTTTCTTCTCCACGTAACGC
chr3	17692510	17692533	-	0.610868072509766	0.74165416853816	dhx58	CTCCTGTACCAGGTGATGCTGTG
chr3	17695374	17695397	-	0.320552978515625	0.588122325744096	dhx58	GACAATGTCATATTCCTTTTTGG
chr3	17695600	17695623	-	0.726805419921875	0.616056023881063	dhx58	TCCAGTTCCACCACATCAGCCTC
chr3	17700145	17700168	-	0.502828102111816	0.749964188936223	dhx58	ATATCGGGCGTCCGACGCCAGAT
chr3	17700264	17700287	-	0.618800354003906	0.640555220376499	dhx58	ACCCAGTCATTCAGACAATGCGT
chr3	17813591	17813614	-	0.771791458129883	0.690546666654462	znf385c	TTCAGGGACTGAGGAACACCAAA
chr3	17830893	17830916	-	0.584249382019043	0.457351416758644	znf385c	TTTATCTCTCTCTCTGTCCTTCT
chr3	17853338	17853361	-	0.598462181091309	0.758451272120913	znf385c	CCTCGTCTCCGTGGCAACACACT
chr3	17878511	17878534	-	0.748828048706055	0.687129289316445	dnajc7	GGGTACCTCTCTAACTCCTCGTC
chr3	17886481	17886504	-	0.432456932067871	0.6471176959119	dnajc7	CCTGTTCTTTGAAACCTTCAGCT
chr3	17887018	17887041	-	0.531754951477051	0.532197689491557	dnajc7	TGACCCTTAAAGCCTCACCTTCA
chr3	17894240	17894263	-	0.526740417480469	0.609735309885122	dnajc7	TGTAAGCAGCGGATGGCGGCCAT
chr3	17896913	17896936	-	0.453766593933105	0.65415962842573	dnajc7	AGCACCTTGAACCGGTGGCATGC
chr3	17897975	17897998	-	0.348329887390137	0.535965260036469	dnajc7	TTCGCCTTAAGAGCTTTGGCATT
chr3	17910960	17910983	-	0.592475128173828	0.615119854268753	ttc25	TGCGTCTCCGAGTTTAACATAAC
chr3	17910971	17910994	-	0.173937606811523	0.596820310059757	ttc25	AGCGCGTTTTCTGCGTCTCCGAG
chr3	17915157	17915180	-	0.705855255126953	0.621496592105412	ttc25	TGAATTCCCAGCCGGAACTCCTG
chr3	17916707	17916730	-	0.377631378173828	0.5997066897423	ttc25	TTATTAGAAGGATTTAAATTCTG
chr3	17916747	17916770	-	0.592993011474609	0.61510136290887	ttc25	ACCTTTGTCTGTCTTCTTGCTGT
chr3	17916803	17916826	-	0.677217788696289	0.604579376851471	ttc25	TTCAAGTACTCTCTATCACTGTA
chr3	17917024	17917047	-	0.789054336547852	0.649456255588219	ttc25	TGCTGCTGCCAGAATGCCATCCG
chr3	17917053	17917076	-	0.7014404296875	0.621076663805907	ttc25	TGTCTCTCTGACGAGCATAAATG
chr3	17920163	17920186	-	0.881860961914062	0.68153263369192	ttc25	TGTATAGCCTGCACTCAAAGCTG
chr3	17939935	17939958	-	0.674155349731445	0.611803234581832	cnp	TCCTCTTGCTGAGCCGCCACTTC
chr3	17940058	17940081	-	0.699412307739258	0.566364433720753	cnp	TGCTGTTCCTCGGCAGAAGGCTC
chr3	17940109	17940132	-	0.553247833251953	0.702894400495363	cnp	GCCTCGGGTTCAGAGGGTTTGGC
chr3	17940131	17940154	-	0.736819458007812	0.747313777530257	cnp	AGAGGAATCCTCTGGAGATTTCG
chr3	17940220	17940243	-	0.506400871276856	0.607939079668753	cnp	ACAGCTTCCTCCTCCTGCTTCTC
chr3	17940238	17940261	-	0.451377487182617	0.578297240596909	cnp	TTAGACTCAGCCTCTTTCACAGC
chr3	17940310	17940333	-	0.65049560546875	0.547110339943428	cnp	TCAGACTCCTCTGGCTTGACTTC
chr3	17940338	17940361	-	0.532941703796387	0.516829314133028	cnp	TCCTTCTGCTTTTGTCGTCTCAC
chr3	17940409	17940432	-	0.515276374816894	0.506148065477185	cnp	TTCTCCTCAGGTTCGGCCTCTTT
chr3	17967813	17967836	-	0.641021957397461	0.826198434233369	aclya	CTCTGCGCTTGATCAGCTGATCT
chr3	17971307	17971330	-	0.45226692199707	0.624780314641451	aclya	TTATCAGCAGGTGCGTGTGTGAG
chr3	17986394	17986417	-	0.414122772216797	0.613808648205857	aclya	TCACGGGTCATCAGGGAGAGGAT
chr3	17987759	17987782	-	0.708971710205078	0.747523232628435	aclya	AGAGGGTCCTGATAATCTTTGAA
chr3	18027533	18027556	-	0.647575454711914	0.729716721377498	si:ch73-141c7.1	AGGCGGTGTGTACAGACGGTTCT
chr3	18029489	18029512	-	0.655081176757813	0.533837061407258	si:ch73-141c7.1	TTCTCAGTTACTCACCTGAGCAG
chr3	18029727	18029750	-	0.458670349121094	0.650778239131434	si:ch73-141c7.1	AGACATTTGAGCTCCTGTGGCAT
chr3	18029733	18029756	-	0.0498770332336426	0.585903532695191	si:ch73-141c7.1	ATTTTCAGACATTTGAGCTCCTG
chr3	18030642	18030665	-	0.429396629333496	0.693184127839544	si:ch73-141c7.1	CTTCGGGCTATGGAGATATCGGA
chr3	18045657	18045680	-	0.0359977316856384	0.759641157445795	hsd17b1	CTCCTGATATTTTTGTGTTAGTG
chr3	18046072	18046095	-	0.728786315917969	0.753580118676526	hsd17b1	AGAGGGCAGAATTGACATACTGG
chr3	18050956	18050979	-	0.683652496337891	0.756647026136046	mettl26	AGTCAACCACTCAGAAGCAAACC
chr3	18051092	18051115	-	0.62388298034668	0.68951070697474	mettl26	AGCACAGAAAGGATCGGGTCCTT
chr3	18051132	18051155	-	0.625237503051758	0.844005604317428	mettl26	CAAAGCGAACAGACGTCTGTTGG
chr3	18057589	18057612	-	0.960792922973633	0.779316659373034	mettl26	AGTATCTGTCCAACACCATGAAA
chr3	18063244	18063267	-	0.704967575073242	0.759287170285519	ankrd40	CACCAAAGTCTTCACCTCGTCAA
chr3	18065945	18065968	-	0.501580696105957	0.557501763181861	ankrd40	TTTTGCAGGCCCAATGCAGACAC
chr3	18066009	18066032	-	0.475451812744141	0.579145627060346	ankrd40	GCTGTGAGGATGTCTTTGTCGGC
chr3	18066046	18066069	-	0.607271461486816	0.717490668405304	ankrd40	AGGTTTGGAGGTGAGTTGGACGG
chr3	18066079	18066102	-	0.573643074035645	0.620789688488872	ankrd40	TCAAAGCATACCTCCAAGTAGTC
chr3	18103224	18103247	-	0.56593936920166	0.712175315175631	wfikkn2a	CTGCCCTGAATGTCCATGTATCG
chr3	18103297	18103320	-	0.468644218444824	0.651477839872574	wfikkn2a	ACACTCCGAACCCTGCTGGGTGC
chr3	18103495	18103518	-	0.791906280517578	0.8428703812063	wfikkn2a	CACTGGGAGAGGGCTGGTATTAG
chr3	18103600	18103623	-	0.707136840820312	0.62060487275372	wfikkn2a	GCCCACAAAAACAAAGTGGTGTG
chr3	18103631	18103654	-	0.652145538330078	0.797728200029193	wfikkn2a	CCGTCACCTCACAGAGGAAGCTG
chr3	18103657	18103680	-	0.592581405639648	0.782041390340501	wfikkn2a	CCATGTAATTGCTGGCTTTGGTT
chr3	18103712	18103735	-	0.444990882873535	0.737633462419973	wfikkn2a	CTTGCATGTGGTTGGGTCTCATC
chr3	18103908	18103931	-	0.570480918884277	0.655940399703251	wfikkn2a	AGGCACTCTTCAGCAGGTAGACG
chr3	18104015	18104038	-	0.0394886636734009	0.64092505528147	wfikkn2a	GGTTTTTGTTGCACTGGCTGTAC
chr3	18187198	18187221	-	0.53072639465332	0.639312224790292	tob1a	GAGGTGTCTTATCAGATTGGGGA
chr3	18187448	18187471	-	0.660433349609375	0.627433057047331	tob1a	GTACTTGTACAACAAGCTGCCCA
chr3	18339592	18339615	-	0.581391983032227	0.805855579948793	spag9a	CTCAGAGCTTCAAGAGAAAATTC
chr3	18341285	18341308	-	0.635722351074219	0.597375044019866	spag9a	TGCAGAGTGATGTGCCCACTGCT
chr3	18350405	18350428	-	0.693250885009766	0.631800000374109	spag9a	TGGAAGAACACAGAGGTGCAGGC
chr3	18350515	18350538	-	0.841941375732422	0.763785877296173	spag9a	AGGATGAGCTGTCTGACCTCAGC
chr3	18356549	18356572	-	0.605077362060547	0.614282604956287	spag9a	TTGTCCAAGCAGCTGGAGGCCGA
chr3	18360907	18360930	-	0.626749610900879	0.737181026116811	spag9a	AGTAAGTCGATTAGAGGAGCGAG
chr3	18360916	18360939	-	0.0253327822685242	0.795340944115578	spag9a	CCTTTTTTCAGTAAGTCGATTAG
chr3	18366895	18366918	-	0.41530330657959	0.494062187848465	spag9a	TTTTGTCAGAGGTTCATTGAATT
chr3	18379699	18379722	-	0.571262474060059	0.48748840842261	kdelr2a	TCCATCTACCTGGAGTCGGTGGC
chr3	18379729	18379752	-	0.673289794921875	0.534366126296743	kdelr2a	TGATTCTCACGGCAGATTCTGTG
chr3	18382805	18382828	-	0.67702033996582	0.612860591268733	kdelr2a	TGGTGGTTCCAGTGGGAGGTCTT
chr3	18382818	18382841	-	0.42354549407959	0.699111724512201	kdelr2a	AGAGCAGAGTTTCTGGTGGTTCC
chr3	18383064	18383087	-	0.563063087463379	0.567935006287432	kdelr2a	TCTTTATAACACTTGCATGAAGG
chr3	18384295	18384318	-	0.790886840820312	0.694934956918639	kdelr2a	GGCTGACCGGGGATCTGTCTCAT
chr3	18389391	18389414	-	0.662063293457031	0.746589869272256	si:ch211-139g16.8	ATCTCGCTAGACATCGGAAACAC
chr3	18389418	18389441	-	0.0150868880748749	0.617950798537935	si:ch211-139g16.8	ATTAATGTCTGTTTTTGATTGTT
chr3	18391395	18391418	-	0.467667922973633	0.531359008901169	si:ch211-139g16.8	TTATCAGGCTCTTTGACTGTTGG
chr3	18391486	18391509	-	0.602546882629394	0.61896460632188	si:ch211-139g16.8	TTGAACACAAACCAGGAGATTTG
chr3	18391647	18391670	-	0.635588340759277	0.778915100120008	si:ch211-139g16.8	CGATGGCCTGCGCCCCTTCATTC
chr3	18399411	18399434	-	0.519634017944336	0.745877901909483	rps2	CTCCCCGGGCACCGCGGCCTCTT
chr3	18399715	18399738	-	0.647454223632812	0.711289067772084	rps2	ATGTCAACTTCAATACCTTGATT
chr3	18400633	18400656	-	0.658939971923828	0.573245932117584	rps2	TGGACAGGCATGATCTTCAGGAC
chr3	18400902	18400925	-	0.600815887451172	0.804857906267402	rps2	CGATCTTGTTACCCCAGTATCCT
chr3	18407286	18407309	-	0.6705615234375	0.610269611405659	ndufb10	TTCTGCAGTAAGGTGGATCAGGA
chr3	18409501	18409524	-	0.635298614501953	0.628416898618497	ndufb10	TGTGCTATTATGAGGCTGAAATG
chr3	18409543	18409566	-	0.73993537902832	0.627176809437278	ndufb10	GCCGTGTTCCTGAACTGACCCAA
chr3	18409582	18409605	-	0.620087089538574	0.743432505757789	ndufb10	GTGGGGATAAAAAGGCCTACTAC
chr3	18413695	18413718	-	0.710282669067383	0.646690508049871	gaa	ACATTCAGCCCGACTCAAAGATC
chr3	18417292	18417315	-	0.454099617004395	0.714762878230257	gaa	CATGCTCTTGTGGCCTTTGGATT
chr3	18417350	18417373	-	0.810281829833984	0.672411526460581	gaa	GCCGTACACTAAACCCAAATGGT
chr3	18422022	18422045	-	0.786465682983398	0.637223702608465	gaa	ATCCCCAGCTGATGGAAATCTTC
chr3	18422455	18422478	-	0.559122734069824	0.580820775405942	gaa	TTCAGTCCATCGTCAAACGGTTT
chr3	18422519	18422542	-	0.835899658203125	0.764887325433917	gaa	ATGTGTGACACCAACCTTCCCAA
chr3	18422523	18422546	-	0.595217208862305	0.477421029635183	gaa	TTTCATGTGTGACACCAACCTTC
chr3	18424282	18424305	-	0.544786529541016	0.547626700397166	gaa	TCCAATTCAGAGTCAGGACATCC
chr3	18424505	18424528	-	0.539813537597656	0.552434266386341	gaa	TCTGACCTGTGAGTGGCGATGGC
chr3	18447982	18448005	-	0.735803604125977	0.644824977196738	tbc1d16	TCCAGGTGCACGCACAGATAACC
chr3	18448079	18448102	-	0.469377021789551	0.701027288433711	tbc1d16	AGGCGTGATGTAGCGTAGGGCCT
chr3	18448098	18448121	-	0.446318397521973	0.557434121881349	tbc1d16	TGCGGACGGGCGAGCTTTCAGGC
chr3	18448334	18448357	-	0.627155342102051	0.570311915091501	tbc1d16	GCCCAGAGCCTCGCTGACCGGCG
chr3	18468864	18468887	-	0.56655891418457	0.590861583317422	tbc1d16	TGAAGGGGCGTGGCTGTCCAGGC
chr3	18470475	18470498	-	0.791212005615234	0.882559020362119	tbc1d16	CACTGCTGAAACACCTCAGCCAG
chr3	18473167	18473190	-	0.54929801940918	0.603955687751524	tbc1d16	TAAGCTTGTACTCCTCCAGCACC
chr3	18476297	18476320	-	0.581189079284668	0.573377426354142	tbc1d16	TGCAGTCTCCAGGCCTCGCGCTC
chr3	18486234	18486257	-	0.786779479980469	0.650292786029673	tbc1d16	TCCTCTAAAAAACATGTTGCTTC
chr3	18486252	18486275	-	0.287876281738281	0.554397740338443	tbc1d16	TACATTGGGGTTGTTTTCTCCTC
chr3	18486267	18486290	-	0.349026679992676	0.475070890522951	tbc1d16	TAACCTCATGATTTCTACATTGG
chr3	18556629	18556652	-	0.66163818359375	0.777381600810488	cbx4	CTCCGGTTCCCATGTGTTATATC
chr3	18560453	18560476	-	0.691938095092773	0.654007365695462	cbx4	GATATCCCACCATTTGCTCCTGC
chr3	18561324	18561347	-	0.628975486755371	0.807680967882773	cbx4	CTCATCCAATGATGTGTCCTGAA
chr3	18561455	18561478	-	0.650355377197266	0.726635458501605	cbx4	CCGCTCATATGCTGCTCAACGGA
chr3	18561461	18561484	-	0.157584962844849	0.464152325087676	cbx4	TTTTTCCCGCTCATATGCTGCTC
chr3	18561488	18561511	-	0.48367130279541	0.555583502209526	cbx4	TTGCTGTTCAGCTGGTAGAAGTG
chr3	18561650	18561673	-	0.376038436889648	0.612712044803744	cbx4	ACTTTACTCAGGCAGCCGGTGTC
chr3	18561764	18561787	-	0.596356697082519	0.660491674656575	cbx4	ATCTTGCTGCTGATGCCATTAGG
chr3	18561876	18561899	-	0.792320556640625	0.859169340911354	cbx4	CACTTGAGAAACATCCCTGTTCT
chr3	18561933	18561956	-	0.822324905395508	0.672788235194328	cbx4	ACCATCAGACCGATTGTCCGTAC
chr3	18567825	18567848	-	0.749082412719727	0.861735697246454	cbx8a	CATTTGACCAGATACTCCATCCG
chr3	18568305	18568328	-	0.478799705505371	0.616600904828572	cbx8a	TTCAAAAGCAGCGAAAAGACGCT
chr3	18568468	18568491	-	0.52044319152832	0.565011023379524	cbx8a	TGGTTTAGGTCCTCTCTTTTTTG
chr3	18568791	18568814	-	0.543973617553711	0.668834441351714	cbx8a	ACCTCTGTTAATGGTGCTAGGTG
chr3	18568821	18568844	-	0.665251159667969	0.701059306349084	cbx8a	AGAGTCTGGTGGACGCACACGAA
chr3	18568948	18568971	-	0.239443473815918	0.458003654315051	cbx8a	TTTTAATGCCTTCAGAGGATGAC
chr3	18569036	18569059	-	0.739266586303711	0.690384739490998	cbx8a	TGGGTAAAATGCATGATATCACA
chr3	18569049	18569072	-	0.447352867126465	0.676755636163894	cbx8a	TGCTTTGTATTTCTGGGTAAAAT
chr3	18573827	18573850	-	0.725285720825195	0.750140004779905	aqp8b	AGGGAATGACATCTAGCGAGAAA
chr3	18574021	18574044	-	0.642028884887695	0.669857770064012	aqp8b	AATCCATCATTCACCATCGCCGT
chr3	18574047	18574070	-	0.707092742919922	0.795790319664562	aqp8b	CCCGCTCATACAGTGGTTCACAT
chr3	18575656	18575679	-	0.323650436401367	0.480188666664264	aqp8b	TTTGTGCTGATGGGCTGTTTGTG
chr3	18615481	18615504	-	0.827442398071289	0.757999620254872	arhgap17b	AGCGTCCCCACAAATGTCCATCA
chr3	18615528	18615551	-	0.671805725097656	0.651778336244222	arhgap17b	TCCAGCAGAACTTCATGTTGGCT
chr3	18616140	18616163	-	0.670855255126953	0.704676366993556	arhgap17b	CTCCTTAAGCATGTCAACTTTGG
chr3	18616167	18616190	-	0.622991333007813	0.679536052519164	arhgap17b	CATTCTGTTCTGAGCTTCATCCA
chr3	18619963	18619986	-	0.697861480712891	0.727924781179227	arhgap17b	AGATGTTCCTCCAGAGCTGTGCC
chr3	18621890	18621913	-	0.329048042297363	0.551224180387227	arhgap17b	TTCAGTTTGGAGGCTCCAGCAGC
chr3	18629725	18629748	-	0.644659957885742	0.751883749905938	arhgap17b	AAGAGCGAGCTTGGCAAGAAACT
chr3	18663888	18663911	-	0.872417373657227	0.714214179092045	slc5a11	ACCATGGACCTGTGGAGGAACAT
chr3	18663993	18664016	-	0.471170959472656	0.554904079746027	slc5a11	TTCCTGTGTGTTTGTGCAGGTCT
chr3	18665869	18665892	-	0.739543685913086	0.754172430947101	slc5a11	CGTCACCCTGTGACCTCTGACCT
chr3	18665877	18665900	-	0.0964596652984619	0.707596332691235	slc5a11	ATATTTTCCGTCACCCTGTGACC
chr3	18666749	18666772	-	0.607176399230957	0.567828532223296	slc5a11	TTGATTCGCAGGTGGTCTGGCAG
chr3	18667721	18667744	-	0.651313858032227	0.594815316534051	slc5a11	TCTGTCTTCAGGTAGACATGTAC
chr3	18667833	18667856	-	0.0402691411972046	0.489971071937799	slc5a11	TTTGTGTTTTATATCTATTTATC
chr3	18672037	18672060	-	0.66898078918457	0.544653649960519	slc5a11	TAGCTGGCAAAAACATGACTTGG
chr3	18686280	18686303	-	0.626753234863281	0.739733866588586	grid2ipa	ATCAACATAAACGTCATCAATCT
chr3	18686892	18686915	-	0.751672134399414	0.724301546152481	grid2ipa	AGGACGAGGAAGAGGAGGTAGAG
chr3	18687399	18687422	-	0.606691665649414	0.70433027349049	grid2ipa	TTAGGTAGTCGCAAATCTGGATC
chr3	18687411	18687434	-	0.420540504455566	0.66364990523991	grid2ipa	CATCTTCGTTTCTTAGGTAGTCG
chr3	18687903	18687926	-	0.346887855529785	0.425655959441121	grid2ipa	TTTGTTCATGAGGGATTTGCACT
chr3	18688407	18688430	-	0.620154151916504	0.615104263105768	grid2ipa	TTATTGATAGTGCCAGCAGCAGA
chr3	18688412	18688435	-	0.0309517598152161	0.692268485033517	grid2ipa	CTTTCTTATTGATAGTGCCAGCA
chr3	18688650	18688673	-	0.909046478271484	0.690773613196818	grid2ipa	TCCTGTGCCATTAGAAATGTAGA
chr3	18689014	18689037	-	0.792005615234375	0.871104828735734	grid2ipa	CTCAGGAGCTGTTCCCATGAGAA
chr3	18689021	18689044	-	0.60311580657959	0.56392713939646	grid2ipa	TGGTTTCCTCAGGAGCTGTTCCC
chr3	18692282	18692305	-	0.790754318237305	0.738144749548115	grid2ipa	ATTAGGACAGTACGTGTATACAA
chr3	18702769	18702792	-	0.0144727325439453	0.547871860316754	grid2ipa	TTAATATTTTTAGGTTGAGGAGA
chr3	18702776	18702799	-	0.0107899618148804	0.471194621063621	grid2ipa	TTTTTTCTTAATATTTTTAGGTT
chr3	18704195	18704218	-	0.507566146850586	0.667992138204544	grid2ipa	CCACCACAGATGGACATTGCCCC
chr3	18720492	18720515	-	0.698040542602539	0.711781986601455	e4f1	AGAATGCTCTTCAAGTCCACCAT
chr3	18720503	18720526	-	0.542386436462402	0.546118554676292	e4f1	TGTCCTGTTTCAGAATGCTCTTC
chr3	18720791	18720814	-	0.734569931030273	0.803649228950233	e4f1	CCCTTCAAAGGTTACAAGCCGTT
chr3	18720992	18721015	-	0.588729934692383	0.557882597790018	e4f1	TTATCCATTATAGGATTCATCGG
chr3	18723134	18723157	-	0.498193588256836	0.760120665645798	e4f1	CATTTGTAACAGGTTGTGTCTCA
chr3	18728632	18728655	-	0.554475936889648	0.557606758587357	e4f1	TTTGTCAGACGAGCGTCCGTACC
chr3	18730427	18730450	-	0.799378128051758	0.586976556498803	e4f1	TGTCTCGTCCCTTAGACTAATGT
chr3	18732966	18732989	-	0.509609489440918	0.654592180036852	e4f1	ATCCAACATAAACTCAGCCGCAG
chr3	18733027	18733050	-	0.72439567565918	0.759030144073626	e4f1	AGATGAGGATATTCATAAATGTG
chr3	18746538	18746561	-	0.525371322631836	0.641682924423098	zgc:113333	AAGGCATTGCACTGACTGGCTGG
chr3	18746653	18746676	-	0.678168182373047	0.740487355806048	zgc:113333	AAAGGAGCATCTGGGATCGACCA
chr3	18746679	18746702	-	0.414481430053711	0.665029253906886	zgc:113333	GTGGCGTGTGGTTTGCTAGTGCT
chr3	18748491	18748514	-	0.718483657836914	0.735025725389941	zgc:113333	AGAATCAGGTTTGCAAGATCTTG
chr3	18748498	18748521	-	0.443491859436035	0.771001065887882	zgc:113333	CCTTTTCAGAATCAGGTTTGCAA
chr3	18750731	18750754	-	0.509724769592285	0.807350861028423	zgc:113333	CCAATAGTCTAAACTCTCTGGCC
chr3	18750785	18750808	-	0.706735610961914	0.740318460753345	zgc:113333	AGTTCGTCTTAAAACATGAAAAG
chr3	18750797	18750820	-	0.440944404602051	0.536675144494853	zgc:113333	TGTTCACATTTCAGTTCGTCTTA
chr3	18752861	18752884	-	0.842568511962891	0.80694152407752	zgc:113333	CCTATGAGGGAGACCTTGAAATT
chr3	18752928	18752951	-	0.664872055053711	0.574018391808232	zgc:113333	TAGTTATTCCCTCTACTGTCATC
chr3	18753237	18753260	-	0.760612030029297	0.680723040605817	zgc:113333	TGGGCTAGCCAACGAATCCCACT
chr3	18757665	18757688	-	0.642568893432617	0.75693242892113	narfl	CACTTTCACAGGTTTCACACATT
chr3	18757670	18757693	-	0.375700721740723	0.452787941804407	narfl	TTTTCCACTTTCACAGGTTTCAC
chr3	18757691	18757714	-	0.704159164428711	0.666044409114803	narfl	GCCACAGATCGACCCTGTTTCTT
chr3	18757845	18757868	-	0.0242014980316162	0.425695074625621	narfl	TCCAACTTTTGTCTTTGGCCATC
chr3	18757903	18757926	-	0.723297653198242	0.740518843904238	narfl	AGCAGATGTGATGCAGCCACTGC
chr3	18758167	18758190	-	0.553692588806152	0.675938799196551	narfl	AGGAAGCTGGTGAGCTTACGAGC
chr3	18782902	18782925	-	0.839070358276367	0.815515132230141	hagh	AGGTGGGCTCTCTGAATGTAAAG
chr3	18786345	18786368	-	0.763702239990234	0.818549676788409	hagh	CAGGTTGTGGATGCAGTCAAAAA
chr3	18787931	18787954	-	0.534205131530762	0.628285557259927	hagh	ACTCCGCGATTCGGAAATCCTCT
chr3	18795810	18795833	-	0.514318199157715	0.649244312377178	fahd1	CTTCCCCATTCCCAAAAGCGAGA
chr3	18795830	18795853	-	0.625769920349121	0.564802364350129	fahd1	TCCCGACGCATATGATTTTCCTT
chr3	18795858	18795881	-	0.702881011962891	0.764922673228585	fahd1	AGCTCGACTGCGTGATCTGCGTA
chr3	18795993	18796016	-	0.742290878295898	0.819362860822253	fahd1	CCAATCACCACCCCCAGCTCAAC
chr3	18805133	18805156	-	0.424146003723145	0.503715244381165	msrb1a	TGTTCGTTCTCTGGAGGGGAGAT
chr3	18813892	18813915	-	0.655967025756836	0.680678407048866	tnpo2	AGCCTCGTCAGGACGAAGATGAG
chr3	18821154	18821177	-	0.731333541870117	0.69946469485716	tnpo2	ACCACCCAGTCAGGGTGGAACAG
chr3	18823261	18823284	-	0.718719482421875	0.652844915001462	tnpo2	TGAATGAGAGGCGGCATGAGCTT
chr3	18823276	18823299	-	0.52247932434082	0.692385751707241	tnpo2	AGCTCATTCCATTTCTGAATGAG
chr3	18866276	18866299	-	0.520619659423828	0.68509919858842	tmem104	ACACTCCCGGCACTGCACGAGTG
chr3	18936574	18936597	-	0.744741134643555	0.805875874876217	si:ch211-198m1.1	AGGTGTAATTAAAATAACGATGG
chr3	18967092	18967115	-	0.705848617553711	0.714103498314672	si:ch211-198m1.1	CCCCCGTGAGCATCTGCCATTGC
chr3	18967125	18967148	-	0.61731071472168	0.674368228526348	si:ch211-198m1.1	TGGAGAACAGCTGTTGGGCAGCA
chr3	19006760	19006783	-	0.655748901367188	0.812957412730021	il12rb2l	CTGAAGGGAATCTACAGCTGCTT
chr3	19006764	19006787	-	0.447963218688965	0.44933626482287	il12rb2l	TTTCCTGAAGGGAATCTACAGCT
chr3	19006771	19006794	-	0.0809897613525391	0.496169331942959	il12rb2l	TTATTTCTTTCCTGAAGGGAATC
chr3	19013569	19013592	-	0.743172760009766	0.716702898971101	il12rb2l	AGATCCAGGTGGTCCGACGTTCA
chr3	19016134	19016157	-	0.759565811157227	0.62486911389415	il12rb2l	TTCCTCAGAGCCCTACAGCCCAG
chr3	19019357	19019380	-	0.449164505004883	0.482438880550117	il12rb2l	TTTGTGTTGTGTCTCAGGTGTTT
chr3	19023402	19023425	-	0.774790954589844	0.828959471856077	il12rb2l	CATTGTGTTCCCACAGTATAGTC
chr3	19042622	19042645	-	0.623186645507813	0.81926017491871	il12rb2l	CTGGAGCCCGTGTCTGATAACCG
chr3	19042707	19042730	-	0.532692375183105	0.468978444346936	il12rb2l	TCTCTGTCTTGTCTGACAGGTGG
chr3	19055288	19055311	-	0.862705993652344	0.648652255522743	il12rb2l	TCCTTCAACAGTGATGGATATCT
chr3	19068762	19068785	-	0.597483024597168	0.63543017049511	il12rb2l	GCAAACAGAGAGGCTTCATTCCT
chr3	19068964	19068987	-	0.648893508911133	0.595930124632738	il12rb2l	TCCATGGCCAGGGAAGTGGGTCT
chr3	19069105	19069128	-	0.760978164672852	0.829261558364217	il12rb2l	CTGTGGGAGCTGCAGGACACCTT
chr3	19069261	19069284	-	0.491685943603516	0.710677209714974	il12rb2l	CTCCAGCTGGGCTCCTCCATCGA
chr3	19169264	19169287	-	0.426829299926758	0.55641448778933	rfx1a	TTTAGGCCATTCTGGACGTGATG
chr3	19169736	19169759	-	0.806737365722656	0.76816198946508	rfx1a	AGCTGCTCTACAGAGAACACTGC
chr3	19169802	19169825	-	0.574285736083984	0.794578406549924	rfx1a	CTGATGTTGACCTGCAGGGTAAA
chr3	19180949	19180972	-	0.947360992431641	0.851403252275533	rfx1a	CCCTACACAGAGACCCCTCTGTA
chr3	19187719	19187742	-	0.707446823120117	0.667751044509483	rfx1a	GACAGAGGTCAGTAGTTCAAGCC
chr3	19187726	19187749	-	0.0193567705154419	0.59353719880494	rfx1a	ATTTTTCGACAGAGGTCAGTAGT
chr3	19191214	19191237	-	0.655908355712891	0.579726498201035	rfx1a	TTGTGTTCCTCTAGAGGGTTCTC
chr3	19207362	19207385	-	0.64698127746582	0.815759880724421	rln3a	CATCGGGATCCTCCGCAGGTGAA
chr3	19218215	19218238	-	0.680155715942383	0.705732405485781	LOC110437721	AGTGGAGTTGGCACATGTGCTGG
chr3	19218292	19218315	-	0.521387634277344	0.637825885423802	LOC110437721	ACATTGCAGGTACTTCCACTGCA
chr3	19221731	19221754	-	0.761039199829102	0.70783100212264	LOC110437721	ACAATCACTCTCTGCAGAATTTA
chr3	19221798	19221821	-	0.702329025268555	0.638900105474636	LOC110437721	TAGCAGTGACCCATACTGTCATC
chr3	19224316	19224339	-	0.734772720336914	0.893608154500455	LOC110437721	CAGTGGTGTAAACATGTGGGTCA
chr3	19225240	19225263	-	0.527385139465332	0.553385824366915	LOC110437721	TCTTCATGTCCACAGTGGCAGCG
chr3	19225297	19225320	-	0.49893440246582	0.605511549755781	LOC110437721	TGACCTGCAGGAGGCGTGCGCAC
chr3	19228399	19228422	-	0.515408477783203	0.698659833362107	LOC110437721	CAGCGTCTCTCTTCTGCCTCGCA
chr3	19251844	19251867	-	0.571380615234375	0.698569100352665	smarca4a	ATCTGACCATAGCGCTGGTCTTC
chr3	19255956	19255979	-	0.645112686157227	0.774578134459523	smarca4a	CCTGCACTGCCATCTGTAGGTGA
chr3	19256582	19256605	-	0.758023910522461	0.673685356176737	smarca4a	TGGTGCAGCACCATCGGTGGCTG
chr3	19256609	19256632	-	0.618526458740234	0.604146665766097	smarca4a	TGGATGGGTGTGATGCGGTTCTG
chr3	19256646	19256669	-	0.553609237670898	0.81816817846914	smarca4a	CTGGAGGATCTCCACCGGGTCTA
chr3	19257581	19257604	-	0.613017730712891	0.644677961892682	smarca4a	TCAGTGATACGAGCCTCGCGCAG
chr3	19257590	19257613	-	0.498040618896484	0.610549438881052	smarca4a	TCCAGTTTCTCAGTGATACGAGC
chr3	19257629	19257652	-	0.486018028259277	0.543970944641541	smarca4a	TGTCTGCGTTTGCGTTCCTGCTC
chr3	19259165	19259188	-	0.186352062225342	0.409834557978742	smarca4a	TTCTTCTTCTTCTTGTCTTTGAG
chr3	19259179	19259202	-	0.0136689710617065	0.484619470366649	smarca4a	TCACCTTCTTTTTCTTCTTCTTC
chr3	19259185	19259208	-	0.0111732041835785	0.537459928746808	smarca4a	ATTTTCTCACCTTCTTTTTCTTC
chr3	19259197	19259220	-	0.0703878021240234	0.699727940525735	smarca4a	CAAATCCATTTCATTTTCTCACC
chr3	19262448	19262471	-	0.481383438110352	0.689774867160067	smarca4a	CACCTTCTCTGTGACGGCGTGGG
chr3	19262499	19262522	-	0.394935989379883	0.511032608998394	smarca4a	TACCTGATATTGTTTGAGCTGCC
chr3	19262946	19262969	-	0.552491035461426	0.733971569362438	smarca4a	ATCAGCCAGAATGCCATTTAGGT
chr3	19264315	19264338	-	0.677111740112305	0.680332311562135	smarca4a	ACCACAGATGGAGCCCACTTATC
chr3	19264658	19264681	-	0.691027297973633	0.729313852259153	smarca4a	ATGCGGTGACCTTCATCCACGAT
chr3	19267369	19267392	-	0.561964683532715	0.622178955784807	smarca4a	TCAGAGCCGTCAGTGAGCAGCAC
chr3	19267390	19267413	-	0.591739883422852	0.552206798669015	smarca4a	TTAGTCACCTTCTTGTCTTTCTC
chr3	19305526	19305549	-	0.561861915588379	0.73079692115943	ldlra	CAGCTCTTGGGAATACACTGGTT
chr3	19305537	19305560	-	0.506483039855957	0.680920968189972	ldlra	CGTCACATTTCCAGCTCTTGGGA
chr3	19308302	19308325	-	0.567983169555664	0.642056062862958	ldlra	AGGCAACTCATCTGAATTGTCGG
chr3	19308454	19308477	-	0.340654563903809	0.556582997400631	ldlra	TTACAGCAGTTTTGCTCATCCGA
chr3	19308459	19308482	-	0.119597597122192	0.585179191146985	ldlra	ATTTCTTACAGCAGTTTTGCTCA
chr3	19310225	19310248	-	0.498143272399902	0.770842887392623	ldlra	CATGCTTATGCATTCACCGCTGC
chr3	19310301	19310324	-	0.837576370239258	0.836519031614634	ldlra	CCTGGTACTTACCACATTCTCGT
chr3	19311680	19311703	-	0.472125778198242	0.511500290393703	ldlra	TTACCTTCACAGCGTCTCTTGTC
chr3	19311686	19311709	-	0.554715156555176	0.6225813948022	ldlra	AGTTTCTTACCTTCACAGCGTCT
chr3	19312287	19312310	-	0.746676254272461	0.725112634767032	ldlra	AGGGATAAATCCGACCAGTAGAT
chr3	19312506	19312529	-	0.865717468261719	0.920569762994829	ldlra	CATGGATCCAGTCCACTGCGATA
chr3	19313565	19313588	-	0.580221748352051	0.567152619165872	ldlra	GATCTTGGCTGGTGTGCCCCAAT
chr3	19338349	19338372	-	0.704943695068359	0.620140434198837	kri1	TTCAGAAGCGAGAGAGTTCTGTA
chr3	19338373	19338396	-	0.602421875	0.613419087341139	kri1	TGATAGATCTTTGGATCCTTTTT
chr3	19338398	19338421	-	0.508853340148926	0.630523291019071	kri1	TTCTGTGTAGAATTTGGCATCTT
chr3	19338524	19338547	-	0.581169548034668	0.686574322742393	kri1	GAAGTGGACGGTTGCTCATCGCT
chr3	19338536	19338559	-	0.522336463928223	0.542762675394279	kri1	TCTGACTGTTTCGAAGTGGACGG
chr3	19338566	19338589	-	0.648929672241211	0.817822694647595	kri1	CTCTCATAGTCCTTAAGGAACAT
chr3	19338594	19338617	-	0.66966178894043	0.544920195353335	kri1	TTACCCTCCTCTCTCCAGGATGA
chr3	19338609	19338632	-	0.45272819519043	0.606862208261729	kri1	TAAACCGATGATTTCTTACCCTC
chr3	19338843	19338866	-	0.802220077514648	0.621009023111722	kri1	TTCATCAGCACTGTCATCGTCTT
chr3	19338888	19338911	-	0.61108325958252	0.580275077340245	kri1	TAATATCTTAAGTATGTTTACCT
chr3	19339409	19339432	-	0.352408905029297	0.733226768104307	kri1	CTGTATCTCCTTTTGCTCCTGGA
chr3	19339640	19339663	-	0.209415740966797	0.751862967973213	kri1	CTCTTGTGTTTTGGTCCTCCGTG
chr3	19339800	19339823	-	0.595655937194824	0.545465385729431	kri1	TCATCCAGCTCTGTTTGACCCTT
chr3	19340285	19340308	-	0.649975051879883	0.600644346797419	kri1	TCATCTAACTGAGGATTGTTCCA
chr3	19340808	19340831	-	0.610644607543945	0.729578052623308	kri1	CAGCATCAGGCTCCTCAAAGCGG
chr3	19340976	19340999	-	0.528390846252441	0.621865594587023	kri1	TCCTGTCGTCTTTGCTGCGGACA
chr3	19341002	19341025	-	0.468348083496094	0.405280771658022	kri1	TTTAACCTCTTCTCTCTTCCTCT
chr3	19344309	19344332	-	0.684673919677734	0.669957759386536	kri1	AGTTTATCCATGATCTCTGCTCG
chr3	19344332	19344355	-	0.568140640258789	0.856018362571227	kri1	CAGTTAGCTCCTGCAGTTTTTTC
chr3	19344417	19344440	-	0.556157875061035	0.716371202330881	kri1	AGACAAACCTGCATAAGCTGGTC
chr3	19345574	19345597	-	0.653559646606445	0.51628304776396	kri1	TTCTTCATTCTCTTCATAGTATT
chr3	19346130	19346153	-	0.735109329223633	0.728024301732525	kri1	CCACCCATGTATCCCAGTTCCAA
chr3	19346382	19346405	-	0.0412104797363281	0.408085014105224	kri1	TTTTTAGAAACGGCCTGTTGGCT
chr3	19346387	19346410	-	0.0127673316001892	0.397122711542131	kri1	TTTTCTTTTTAGAAACGGCCTGT
chr3	19346409	19346432	-	0.0538873672485352	0.538460663472869	kri1	TTCTCCTCTCTCTCTTTTTTTCT
chr3	19346444	19346467	-	0.597727546691895	0.80847392909672	kri1	CCATGAGTGGGACGTCCTCTTTG
chr3	19346454	19346477	-	0.291101055145264	0.716804876425932	kri1	CTCTTCTTTCCCATGAGTGGGAC
chr3	19357737	19357760	-	0.707923126220703	0.633141683671382	spc24	TCAAGGTCATCATCATGCATCGA
chr3	19357783	19357806	-	0.825942077636719	0.570071057545287	spc24	TGCCTTACTGCTCATGATGATCT
chr3	19357806	19357829	-	0.46119457244873	0.715342362856491	spc24	CTTGCTGCTTGAAGAACACTTTC
chr3	19360045	19360068	-	0.816215133666992	0.68523973155717	spc24	TGTTGGTCTAAATCCAGAAGCTT
chr3	19361642	19361665	-	0.709354934692383	0.571594054737768	spc24	TTGCTCAGCATCTCGGAGTCTTT
chr3	19366391	19366414	-	0.667903213500977	0.585064327682003	s1pr5a	ACCCTAGTTCTGATGTCCATCGT
chr3	19366666	19366689	-	0.552602386474609	0.615461388511875	s1pr5a	TTCGAGAAGGTGGTGTGTTTATC
chr3	19366733	19366756	-	0.74129264831543	0.729776527653859	s1pr5a	ACCTACATGGTGAACATCGTGAC
chr3	19366864	19366887	-	0.411628456115723	0.46677663724225	s1pr5a	TCATCATTTGCCTTCTCATTGTA
chr3	19366969	19366992	-	0.848567428588867	0.761590380172105	s1pr5a	GGGAGTACCAGAGCAATGCGGTT
chr3	19449997	19450020	-	0.592860908508301	0.707433197336381	zgc:123297	AGATCAGATCTCCGCCACTCCAC
chr3	19450040	19450063	-	0.717796249389648	0.527571808798812	zgc:123297	TCTGTCTTCATGATCCTCATACA
chr3	19450104	19450127	-	0.665474319458008	0.883670548900835	zgc:123297	CTCTCTGAAGCTCTGGATGAATC
chr3	19453504	19453527	-	0.729980697631836	0.555816253630424	zgc:123297	TGGCCTCAAACTGACTCCTTCAT
chr3	19453524	19453547	-	0.713469009399414	0.593515040808053	zgc:123297	TGGTGCGTCTCTGTAGTTTCTGG
chr3	19453596	19453619	-	0.549061279296875	0.5963967462838	zgc:123297	ACTCTGCAGTGAATCTTGTCGTC
chr3	19491731	19491754	-	0.64752571105957	0.59529546314643	LOC100004427	TGATATGCTGAAGGAGGTGGAGG
chr3	19491941	19491964	-	0.521155891418457	0.685643553310314	LOC100004427	ACTGATTACATTAGGCCAGTGTG
chr3	19492257	19492280	-	0.731042175292969	0.666059715266728	LOC100004427	TGCAGCGGGTCACTAATCAGTGA
chr3	19492376	19492399	-	0.54272029876709	0.527442794413157	LOC100004427	TCTCATCAGTCTGTGGTCGAGCG
chr3	19517407	19517430	-	0.54272029876709	0.527442794413157	LOC100004545	TCTCATCAGTCTGTGGTCGAGCG
chr3	19890639	19890662	-	0.631779670715332	0.651637799326884	LOC108182814	TGATACGGTGATTCTACTTGGAT
chr3	19890777	19890800	-	0.524052886962891	0.80777935670317	LOC108182814	CTGAGCGGCTGATCTTGGAGGAG
chr3	19890829	19890852	-	0.275678386688232	0.764749048242286	LOC108182814	CTGGTTGTGAACGGGAGGCTTGC
chr3	19890891	19890914	-	0.357591857910156	0.76212537535629	LOC108182814	CTGGTGTTGCGATCTTGCGTGGG
chr3	19893681	19893704	-	0.622670974731445	0.615673780037373	LOC108182814	TGAATACGGAGGTACAGGCGTTG
chr3	20033482	20033505	-	0.487688980102539	0.772487097629945	atxn7l3	CTCAGCAATGCGGAGTTGTGTCA
chr3	20035458	20035481	-	0.718257293701172	0.706348307631325	atxn7l3	ACTCTGTCACTCATGCAGTATAA
chr3	20036306	20036329	-	0.890203170776367	0.713002653888993	atxn7l3	TACAGAATAGCCAGCAGTAATAA
chr3	20038212	20038235	-	0.673190002441406	0.596559546834153	atxn7l3	TTCCTGGATGAAACGGACCAAGA
chr3	20049571	20049594	-	0.730929794311523	0.654455525582634	ubtf	TAATAGGAGAAATATAAAACCCT
chr3	20049580	20049603	-	0.490877075195312	0.618667187373988	ubtf	TAATCTTTCTAATAGGAGAAATA
chr3	20049703	20049726	-	0.649375305175781	0.597576925712197	ubtf	TGACATGGAGCTCACCAGACTGC
chr3	20049766	20049789	-	0.50732479095459	0.526259336401595	ubtf	TGCAATGTTCATATTCTCTGAGG
chr3	20049813	20049836	-	0.729936676025391	0.828571483164068	ubtf	CTGTTATCCTAACAGCCTAGCGC
chr3	20052756	20052779	-	0.597729873657227	0.658146066654439	ubtf	TGTTTGTGTGTAGGAAAAGATGC
chr3	20052886	20052909	-	0.622632942199707	0.643793223708192	ubtf	AGATAAGAAGAGGATCAAATGGA
chr3	20054144	20054167	-	0.601454391479492	0.592269879409139	ubtf	TCAGAGAAAAGGAGACTTTTATG
chr3	20056210	20056233	-	0.618355445861816	0.653939302146614	ubtf	TTCATGGAGAAGCGTGCCAAGTA
chr3	20056215	20056238	-	0.102907228469849	0.532208961160472	ubtf	GTTTCTTCATGGAGAAGCGTGCC
chr3	20056265	20056288	-	0.726610336303711	0.593053456138261	ubtf	TCTGCAGAAACACCCAGACTTCC
chr3	20074573	20074596	-	0.4870166015625	0.675593864327793	slc4a1a	AAAGCTCATCCTTTGATCTTGAA
chr3	20074710	20074733	-	0.502599906921387	0.679568972763549	slc4a1a	ATCTACGAGACCTTTTCCAAGCT
chr3	20074761	20074784	-	0.599521255493164	0.695670022597658	slc4a1a	ATCTCGCGCTTCACCCAGGAGAT
chr3	20076983	20077006	-	0.561509056091309	0.599924267570869	slc4a1a	TCCTGCGATCACCTTTGGAGGAC
chr3	20079276	20079299	-	0.381422424316406	0.639220606366209	slc4a1a	GTCTTCTTCCTCGTGGGCCCCAG
chr3	20085574	20085597	-	0.753761215209961	0.729794035875739	slc4a1a	AGCCGCTAGAAATACCAACACCA
chr3	20085579	20085602	-	0.550499114990234	0.815607489047747	slc4a1a	CTTTCAGCCGCTAGAAATACCAA
chr3	20666960	20666983	-	0.793536148071289	0.67153385803823	spop	TTGTCCAGAACCGTGTTGAGATA
chr3	20674789	20674812	-	0.590284080505371	0.555973962478125	spop	TCAGCACGTTCTCCAGTATTCAG
chr3	20674795	20674818	-	0.533351440429688	0.626389688343044	spop	ACTTTCTCAGCACGTTCTCCAGT
chr3	20674805	20674828	-	0.363598670959473	0.402347379979878	spop	TCTCTCTTTCACTTTCTCAGCAC
chr3	20677215	20677238	-	0.600376815795898	0.664002637067745	spop	AGGCACACAAGGCCATTCTGGCA
chr3	20677385	20677408	-	0.273656120300293	0.52749776021394	spop	TCTTTTGTGTGTTCAGGTGAGTG
chr3	20692931	20692954	-	0.533098182678223	0.562049810985086	spop	TTCTAGATGAGGCCAACGGGCTG
chr3	20692956	20692979	-	0.558560028076172	0.681219215625228	spop	AAGAAGTTCATAAGGCGAGACTT
chr3	20953568	20953591	-	0.466551933288574	0.702488370446565	ndufa4l	ATTGGCGGCGGATGCACCATGTC
chr3	20953598	20953621	-	0.626583786010742	0.544814353860788	ndufa4l	TCACTATAGTTGATCCCACTGTT
chr3	20953603	20953626	-	0.439045600891113	0.688232001948097	ndufa4l	ATTTCTCACTATAGTTGATCCCA
chr3	20972956	20972979	-	0.41926197052002	0.590007873397718	slc35b1	TAATCGTCGGTGGTGTCGCCCTC
chr3	20979683	20979706	-	0.457344093322754	0.557682117136941	slc35b1	ATTCAGTGCATCATCAATGCAGC
chr3	20979706	20979729	-	0.433940925598145	0.672485666190421	slc35b1	GTTACGCCACCACTTTAGTTTTC
chr3	20981911	20981934	-	0.607629356384277	0.616777309525379	slc35b1	TGCGGGGTGTTCGTGTGTTACTT
chr3	20994610	20994633	-	0.669770965576172	0.577780948693727	fam117aa	TATCCCCCAGGTTGCTAAACTTC
chr3	20996827	20996850	-	0.617666816711426	0.553781689973031	fam117aa	TTAGACTCCCAGTTCCTGGATCG
chr3	21010485	21010508	-	0.902015991210937	0.801682093917678	fam117aa	AGCTGCAGAACCGAACAGCACTG
chr3	21022783	21022806	-	0.675536880493164	0.611328712418702	rundc3aa	TGTCTGAAAGGAGAGGTTTTAGA
chr3	21022803	21022826	-	0.704070510864258	0.565922047583929	rundc3aa	TCGTTGCCACCATTAGTTTCTGT
chr3	21024588	21024611	-	0.694112319946289	0.621340400902137	rundc3aa	TGTGAAGACATTGTTGGAAAAGT
chr3	21024598	21024621	-	0.314898490905762	0.546644355291388	rundc3aa	TCAGGTTTTCTGTGAAGACATTG
chr3	21025323	21025346	-	0.578605613708496	0.799272716252395	zwi	CCCTGGCTATTGAAGAGCCACCC
chr3	21047801	21047824	-	0.662436676025391	0.624037784921557	fam57ba	TGGCAGAACTCAGCACCCCGTCT
chr3	21047817	21047840	-	0.462150192260742	0.802157404082593	fam57ba	CAGGGTGTGATGTTTCTGGCAGA
chr3	21047854	21047877	-	0.49958667755127	0.649376377945215	fam57ba	CCTCTAGTTCTGGAGACAGGGCA
chr3	21047864	21047887	-	0.013437831401825	0.396432758536895	fam57ba	TTCTTTTTTCCCTCTAGTTCTGG
chr3	21049921	21049944	-	0.506939392089844	0.687122649401126	fam57ba	CTTCCAGGCATTGGCTCACCACC
chr3	21049933	21049956	-	0.346968955993652	0.459802002908559	fam57ba	TCTTCCATTTTCCTTCCAGGCAT
chr3	21054216	21054239	-	0.603782501220703	0.545939690755648	fam57ba	TCAGACTGGTCTCCTCCGTTCAA
chr3	21057024	21057047	-	0.58583984375	0.664498897468524	fam57ba	TGAAACATGCTCCTGGGCTCAAA
chr3	21057042	21057065	-	0.704556427001953	0.674278420145775	fam57ba	TGCTGTCCAAGCGATTTCTGAAA
chr3	21076472	21076495	-	0.554620170593262	0.662457141214495	nlk1	CTTCTCTCAGTTGGATCTAATCA
chr3	21082409	21082432	-	0.806118545532227	0.842176409424807	nlk1	CCCTCAGCCTCTCACCACCGATC
chr3	21082481	21082504	-	0.527187004089355	0.626465858096599	nlk1	TTAACTGGGTCTGTGGTGCAGAT
chr3	21085926	21085949	-	0.666943511962891	0.532497338924024	nlk1	TGCCCTTGACATTCTCCAACCTC
chr3	21106073	21106096	-	0.665613403320312	0.512750684864196	LOC100535691	TATCTTCACCAGACCTGACCATC
chr3	21111997	21112020	-	0.737571029663086	0.717255184849126	LOC100535691	AGGCTGCGCCAAATAGCAACATC
chr3	21113820	21113843	-	0.706408462524414	0.838625930129918	LOC100535691	CATGACCATGAACCAGCCCCTCC
chr3	21114140	21114163	-	0.63926570892334	0.825456666970989	LOC100535691	CCAGTAAAACCAGTCACTCGACC
chr3	21131614	21131637	-	0.439441909790039	0.55601664750139	cdipt	TTCCAGTTCCATGATGAAGGGAG
chr3	21133585	21133608	-	0.799466247558594	0.621640275187239	cdipt	TGTTCCAGCTCAGCATGTGTCTG
chr3	21133914	21133937	-	0.41748218536377	0.719189803325248	cdipt	CCACACGTTTAATAGGATATGCC
chr3	21147587	21147610	-	0.767882080078125	0.879195124062011	taok2a	CATGTAGGACCTAAATAAGCGTC
chr3	21149918	21149941	-	0.5853076171875	0.799513108931866	taok2a	AGCAGCACATTTTGAACCAGCAG
chr3	21149954	21149977	-	0.694390563964844	0.682030723713647	taok2a	AGATTAAAGGTGCTCAGACAGAA
chr3	21150913	21150936	-	0.709808502197266	0.747605926864494	taok2a	AGGTAACCCGTCAGATTCAGGAG
chr3	21150932	21150955	-	0.0110547828674316	0.591696744417658	taok2a	ATCTTCTTTTTTTGTTTTCAGGT
chr3	21155973	21155996	-	0.549578285217285	0.740257874675239	taok2a	AGGAAACTCACAACGGCCCCGTA
chr3	21156085	21156108	-	0.483178024291992	0.610377149473316	taok2a	TTATGCCGAGAGCGCCCCCATTC
chr3	21158479	21158502	-	0.0117559444904327	0.481536327460501	taok2a	TTTATTTTTAAATTCAGGTCGGA
chr3	21160260	21160283	-	0.698686828613281	0.598434908517475	taok2a	TAGCTGAAAGGAAGCCACCCTTG
chr3	21160276	21160299	-	0.135676279067993	0.576473558490814	taok2a	TGTTTGTCTCTTTTTCTAGCTGA
chr3	21160738	21160761	-	0.870717391967773	0.762157551111566	taok2a	AGGATGGCCCCAGAAGTGATCCT
chr3	21163908	21163931	-	0.420784721374512	0.614632978711901	taok2a	TCCTGCCAACTCTTTTGTGGGTA
chr3	21164256	21164279	-	0.645604400634766	0.719437090433954	taok2a	CCCCCTGCAGTGCATAAAAAGCC
chr3	21192674	21192697	-	0.805638046264648	0.687583226241987	zgc:123295	AGCTTACTCCTGGAAGCAGTGAG
chr3	21196121	21196144	-	0.578991317749023	0.73915500625369	zgc:123295	CAGCAGCAGCCAGACACACTGGC
chr3	21196167	21196190	-	0.759970245361328	0.735290309801142	zgc:123295	CCCCATCCAGTGACCCAGCTCAG
chr3	21196190	21196213	-	0.678406753540039	0.606082553668158	zgc:123295	ACTCACCTGCAGAACTGAGTTTC
chr3	21241518	21241541	-	0.664024047851563	0.536433099567146	tcap	TCTCTCTCCAGCCAGTCGATGCT
chr3	21254635	21254658	-	0.532569541931152	0.659680863282542	syngr1a	ACTTCTGGGTCTGGAGCGCCTAA
chr3	21254651	21254674	-	0.489958076477051	0.548659574567904	syngr1a	TCTAGGGTGTTCTTTCACTTCTG
chr3	21258828	21258851	-	0.534193115234375	0.579907591396655	syngr1a	TGGCCAATCAGTGGCAAGTGGCT
chr3	21258853	21258876	-	0.421149826049805	0.597968141502733	syngr1a	GTGTGGTTTGTGGGCTTCTGTTT
chr3	21258879	21258902	-	0.61546329498291	0.450952182268967	syngr1a	TCTCTCTCTCAGCCTTCTGGTCT
chr3	21259387	21259410	-	0.46718147277832	0.793414178258395	syngr1a	CTCAGATTAGCAGCGTTAAAGAC
chr3	21259408	21259431	-	0.645389785766602	0.544961152770474	syngr1a	TGGCACTGGACATCTACTTTCCT
chr3	21259426	21259449	-	0.267540149688721	0.499434831015003	syngr1a	TCTGCTGTGCTGCTTTTCTGGCA
chr3	21259557	21259580	-	0.508630256652832	0.616534223950097	syngr1a	TATCGTGATCTTTGGATGTATTG
chr3	21259585	21259608	-	0.623464965820313	0.559663013141382	syngr1a	TCTCGTGTTCTCCTCTGCAGATC
chr3	21280036	21280059	-	0.639070663452148	0.663122770363538	syngr1a	AACAACCGCAGACAATTCTGCGA
chr3	21280040	21280063	-	0.421118125915527	0.427459416342714	syngr1a	TTTCAACAACCGCAGACAATTCT
chr3	21283942	21283965	-	0.513981704711914	0.800636968601217	fam171a2a	CAGGAGGCGATGTTTAAAACCTC
chr3	21284451	21284474	-	0.506464576721191	0.750369096504188	fam171a2a	CTGCTGGCGATTCTGGGTGCCAT
chr3	21284515	21284538	-	0.769052886962891	0.64870146244222	fam171a2a	TATTATAGGATCTGGTCTGAACA
chr3	21287868	21287891	-	0.72364875793457	0.735955650662655	fam171a2a	CCTACCCACTCGCCATGGACAAC
chr3	21287997	21288020	-	0.685103988647461	0.652969741397218	fam171a2a	TAGGGTCCCGGAGACAGCCATGG
chr3	21301959	21301982	-	0.788012084960938	0.788387174952124	fam171a2a	AGTGTACGCCTCCGTAAGTCTCT
chr3	21301978	21302001	-	0.510867462158203	0.485769710559184	fam171a2a	TCTCTCTCACTTGTGTTTCAGTG
chr3	21361150	21361173	-	0.637779541015625	0.643408439751898	itga2b	TGAAAACAGGTCAACAGAACCAA
chr3	21361300	21361323	-	0.551865425109863	0.667271216436726	itga2b	TTCTGTTTAGACACGAATAATAC
chr3	21362462	21362485	-	0.019816472530365	0.527414613724468	itga2b	TTTTTATAGCCTGAATTTAAGGA
chr3	21362933	21362956	-	0.54274356842041	0.749298410038314	itga2b	ATCTAGTATTTAACACAGAGCTT
chr3	21365690	21365713	-	0.725983657836914	0.697959212283704	itga2b	TGTAGCTTCACAATAATGGCATG
chr3	21365698	21365721	-	0.139113502502441	0.601342755990429	itga2b	TCTTTTTCTGTAGCTTCACAATA
chr3	21366081	21366104	-	0.383385047912598	0.550554993977445	itga2b	TTCCCTGACCTTTTGAACCCCGA
chr3	21368695	21368718	-	0.487787208557129	0.696339391425409	itga2b	CCTTTAGATCTCATCATTGGTGC
chr3	21370988	21371011	-	0.627732467651367	0.655246023655999	itga2b	GCAGCCTCATAGATCCTCCAATG
chr3	21371106	21371129	-	0.587610321044922	0.62047106099533	itga2b	TCCTCAGATGTGGCAGTGGGAGC
chr3	21375575	21375598	-	0.641377182006836	0.689032323409494	itga2b	GAGAAGTGGGACAGGTGTATGTT
chr3	21376956	21376979	-	0.660583267211914	0.667165965069276	itga2b	ATTGTAGGATACTCTGTTGCTGC
chr3	21377926	21377949	-	0.578060760498047	0.570612774707495	itga2b	TCTTGACTTCAGGTCAGATCATC
chr3	21379040	21379063	-	0.720948791503906	0.774882223157126	itga2b	ACTGGAACGTCCTCGTGGACCAA
chr3	21379594	21379617	-	0.568394012451172	0.581124583427925	itga2b	TCAATCCATTACTCAAAGGTGAT
chr3	21380722	21380745	-	0.726982116699219	0.762456272766883	itga2b	CCCTTGCAGTGTAAGTGTGGTGG
chr3	21380731	21380754	-	0.421316833496094	0.520485706404836	itga2b	TCTGTTTTCCCCTTGCAGTGTAA
chr3	21401364	21401387	-	0.0987960052490234	0.466284795401254	LOC110438841	TTTGGCTTTTGGAGTATCGGTGG
chr3	21401494	21401517	-	0.575141487121582	0.525534957973206	LOC110438841	TCTTCATCAGCCTCTCTTCTGCC
chr3	21401995	21402018	-	0.75263786315918	0.743298504643876	LOC110438841	AATAAAGGGACTGAATCAAGTCA
chr3	21402035	21402058	-	0.776777496337891	0.776960995005912	LOC110438841	AGATGAAGGCCAGCTCAGAGGAA
chr3	21784935	21784958	-	0.419047508239746	0.548386302317324	crhr1	TTAGCCCAGGTGCCATTGGCGAG
chr3	21784960	21784983	-	0.567489700317383	0.728981990097245	crhr1	CTGGCATTGAGAGTAGTTCCCTT
chr3	21851400	21851423	-	0.6072216796875	0.65843920616474	crhr1	GCAGGATAAATGCTGTAATCAGG
chr3	21859903	21859926	-	0.540971527099609	0.805459189334875	crhr1	CTCAGTTTGTCTGTAGAGTATGT
chr3	21862539	21862562	-	0.720637130737305	0.695853592008979	crhr1	ATTGTCATAGTACAGCTTGCCAA
chr3	22037660	22037683	-	0.498545532226563	0.727323239481167	cdc27	CCTGAACGGTAGTAGCACGTGGC
chr3	22037687	22037710	-	0.724374313354492	0.665050607733386	cdc27	AGCAGGTGGTAGGCCTTGTATGC
chr3	22039806	22039829	-	0.470279235839844	0.564921642831831	cdc27	TGTTTGTTCAAAACTCCTCCGGT
chr3	22042918	22042941	-	0.676295471191406	0.869026210071095	cdc27	CTGTGGGGTCTCCATTAGGACAG
chr3	22047007	22047030	-	0.50546085357666	0.663388996578489	cdc27	GGTTAGGAATCTTGGTGGGGAAC
chr3	22047020	22047043	-	0.0314248967170715	0.546466588176609	cdc27	GTTTTGGTCTTTCGGTTAGGAAT
chr3	22049847	22049870	-	0.785753021240234	0.658467639387627	cdc27	TGCAACGCAGACTCACCTGCATG
chr3	22079685	22079708	-	0.438487434387207	0.480619901668838	kansl1b	TTTGCCACGCCATTGACAGTGGG
chr3	22080355	22080378	-	0.673733215332031	0.682982791050676	kansl1b	TGTGGCGTCTGAATCAAATGCGA
chr3	22128473	22128496	-	0.86537841796875	0.694581526005512	kansl1b	TGTGACAATACCATTAGAAGATA
chr3	22128487	22128510	-	0.458843307495117	0.828340337766432	kansl1b	CTCAAGCCTGTTTCTGTGACAAT
chr3	22128554	22128577	-	0.336448440551758	0.657365267429282	kansl1b	CTTGAATTGATGTGTTCCATACC
chr3	22130350	22130373	-	0.719152450561523	0.860609998074368	kansl1b	CTGTATGAGAGAAGAGGTCGTGT
chr3	22144074	22144097	-	0.686957702636719	0.624649478604879	kansl1b	TCGAGAGGACGATTCTGCCAGTG
chr3	22177109	22177132	-	0.344824981689453	0.518224066816951	maptb	TTACAGCCAAGGCTGGAGCAGGG
chr3	22177117	22177140	-	0.400351028442383	0.543560458653038	maptb	TTCCTTTCTTACAGCCAAGGCTG
chr3	22179668	22179691	-	0.809647064208984	0.595674753894608	maptb	TGCCACTCCTTCCCCCAAAACTG
chr3	22180004	22180027	-	0.81729850769043	0.843880497256852	maptb	CCGAGAAGTTGCTACACCAAAGA
chr3	22180083	22180106	-	0.64338005065918	0.663745789750973	maptb	AGACAGATACGCAAGAGGAAGAA
chr3	22180379	22180402	-	0.58915168762207	0.775699916796418	maptb	CTTAGTGAGCAGTTCTATCACCC
chr3	22180496	22180519	-	0.693256149291992	0.597910141778166	maptb	TGGTTCACCTGGATTTGGAGCAG
chr3	22225108	22225131	-	0.535421714782715	0.734795372504302	myl4	CTGCCTATGTTCCAACATGTGTC
chr3	22225148	22225171	-	0.79043327331543	0.651368375944211	myl4	TCTAGAAATGAACACCAAAATGA
chr3	22225720	22225743	-	0.608771591186523	0.823815409804316	myl4	CACACAGAATTTAAAGAGACCTT
chr3	22226682	22226705	-	0.542631149291992	0.711203376645428	myl4	CTCCCAGGTTGAGTTTACAGCAG
chr3	22273278	22273301	-	0.466687469482422	0.692319568200148	scn4ab	CCAGCTTCCAGATCACTGGTGGG
chr3	22279244	22279267	-	0.660365447998047	0.722670329331633	scn4ab	AGGGCACGGAGAACACGGAAAGT
chr3	22279393	22279416	-	0.335186767578125	0.548719178847137	scn4ab	TTTACTGACTGAATTAGGGCCCC
chr3	22279470	22279493	-	0.631215515136719	0.870697780084158	scn4ab	CCATAAACAGTTGCAGGCCAATT
chr3	22279560	22279583	-	0.643411712646484	0.822091928456323	scn4ab	CATTGATGTCTGTGTAATTGGAG
chr3	22279594	22279617	-	0.580283813476563	0.618350440021711	scn4ab	TGGTAGTCAAAAGTGCTGTTGGC
chr3	22281595	22281618	-	0.741149673461914	0.734007240063079	scn4ab	AGGCATATGTAACCCTCAGGACA
chr3	22281606	22281629	-	0.59906665802002	0.562517841673427	scn4ab	GGCCAGCTTTCAGGCATATGTAA
chr3	22283351	22283374	-	0.336077537536621	0.578465296219029	scn4ab	TTGAGTTGCTCCATGATTTTTGC
chr3	22283510	22283533	-	0.0687524938583374	0.363505215043567	scn4ab	TTTTTGCTTGACAGGGATGTCTT
chr3	22283558	22283581	-	0.701945114135742	0.706044757145488	scn4ab	AATGCAATCCCATCATAGTCGCT
chr3	22283570	22283593	-	0.657412872314453	0.730561554672537	scn4ab	GAGAGGGGTTTCAATGCAATCCC
chr3	22283629	22283652	-	0.603865547180176	0.653492326252018	scn4ab	GTATCTGTGAGTCAGGAACTTCC
chr3	22285731	22285754	-	0.829891357421875	0.762804569364073	scn4ab	AGGAATATATCAGCAAACTTGTA
chr3	22285901	22285924	-	0.571547546386719	0.775146417179514	scn4ab	CTATTGCCAACACTTCTTCAACG
chr3	22288970	22288993	-	0.548245048522949	0.860164963528807	scn4ab	CAAAAAGCTGCATCCCCACCACG
chr3	22289092	22289115	-	0.622062683105469	0.676037469268136	scn4ab	AATCCACTCGCCGCACAGAACAC
chr3	22289168	22289191	-	0.683825454711914	0.875338815103865	scn4ab	CTATAACCATGACCATCATGAAG
chr3	22291485	22291508	-	0.443811225891113	0.457088096009825	scn4ab	GCACCCTCTTCCTTTGGCTTCAG
chr3	22291589	22291612	-	0.673589630126953	0.805589376273991	scn4ab	CGTCGTCATCATCTGATTCCCCA
chr3	22291638	22291661	-	0.331813011169434	0.702078261300363	scn4ab	ATATTTATATCACGGCCCTCATC
chr3	22300161	22300184	-	0.558209915161133	0.755275767192241	scn4ab	CGGAAGTTCCACCATGCTTTGCC
chr3	22300424	22300447	-	0.808916397094727	0.704138494473522	scn4ab	AAAAGCATCTCAACCACAAACAC
chr3	22307080	22307103	-	0.590916366577148	0.779675742373937	scn4ab	CAGCAAAAAGGTTGACTCCCATG
chr3	22307103	22307126	-	0.599527053833008	0.701186222073097	scn4ab	ATTGAAGCAGTAGTAGAACTTTC
chr3	22328025	22328048	-	0.789224853515625	0.803524896732093	gh1	CCCTGATTCACCAGCAAACTAAC
chr3	22328035	22328058	-	0.638182983398437	0.627018353039112	gh1	GGAGGCTTTCCCCTGATTCACCA
chr3	22328281	22328304	-	0.562196998596191	0.795501681690518	gh1	CCGTCGGCGTCTCGATGGAGTCA
chr3	22328289	22328312	-	0.244169139862061	0.692582338132113	gh1	ATCTTTTCCCGTCGGCGTCTCGA
chr3	22330610	22330633	-	0.653536911010742	0.854388083804619	gh1	CGATGGTCAGGCTGTTTGAGATA
chr3	22330632	22330655	-	0.327419548034668	0.517665900377783	gh1	TCAGTGATTTGGTTGGGGTTTCC
chr3	22330647	22330670	-	0.6569873046875	0.712787398766294	gh1	AGGTCCGCCAGTTTCTCAGTGAT
chr3	22335630	22335653	-	0.724464645385742	0.757213725074644	zgc:103564	AGCAGGTAAAGATCTCCAAATGC
chr3	22337410	22337433	-	0.742997970581055	0.576570500697411	zgc:103564	TTCTTGGCATCCAGCATCTACAC
chr3	22337436	22337459	-	0.639514694213867	0.752831050244554	zgc:103564	AAAAGCACACCCTGGTCGCCTGT
chr3	22345641	22345664	-	0.533421287536621	0.57382089531151	ifnphi3	TGAAGATTGCAGTTTGTTGGCAA
chr3	22346846	22346869	-	0.662898406982422	0.593765646844607	ifnphi3	TCTGCATCCCACTGGTCCGGATC
chr3	22353023	22353046	-	0.53545337677002	0.895149789040598	ifnphi2	CAAAACATCGTTTACCGTTTAAC
chr3	22353134	22353157	-	0.734372406005859	0.875710290283502	ifnphi2	CAGAAAACCGGTGTAGCAAAAGC
chr3	22356277	22356300	-	0.82509407043457	0.894884246093358	ifnphi2	CGAAATATGCACTGCAATCAAAT
chr3	22356317	22356340	-	0.688639755249023	0.800161953191261	ifnphi2	CCTCGCGAATGCTTGAAAGAAAA
chr3	22356336	22356359	-	0.0181737732887268	0.53025951307404	ifnphi2	GTTTTAGGGCGGTCTTTTCCCTC
chr3	22356340	22356363	-	0.0297475671768188	0.452970396905554	ifnphi2	TTTCGTTTTAGGGCGGTCTTTTC
chr3	22356497	22356520	-	0.65187370300293	0.518494347955912	ifnphi2	GCGCACATTACTTCAAAACCAAC
chr3	22365050	22365073	-	0.704015350341797	0.652629737691845	ifnphi1	TTAACATACTGCACAGAAAATCG
chr3	22365320	22365343	-	0.633872451782227	0.83648450123892	ifnphi1	CAAGCCGCTTGTACACCTTGATG
chr3	22365358	22365381	-	0.673183898925781	0.795447442845443	ifnphi1	ATAGGGTGGAAAATATGCAGATC
chr3	22386755	22386778	-	0.555230941772461	0.68372536452304	arhgap27l	GCAGGGATATAAAATGGCTTGGC
chr3	22386915	22386938	-	0.562091255187988	0.480952982859764	arhgap27l	TGTCTTGTGGTAGTTCCCTTTGG
chr3	22387226	22387249	-	0.770349502563477	0.79461202499523	arhgap27l	CGGTGGGGCTTGGTCTCATTTAA
chr3	22387260	22387283	-	0.648378524780273	0.635106073427885	arhgap27l	AGGCTCTATCGGCGACTCCAATT
chr3	22387266	22387289	-	0.453698348999023	0.671677517377542	arhgap27l	ACTTTCAGGCTCTATCGGCGACT
chr3	22404034	22404057	-	0.647882232666016	0.730980548769734	arhgap27l	ATTGGAGGCATGATTATAATAAT
chr3	22404137	22404160	-	0.485037574768066	0.704100418120084	arhgap27l	ATCAGTGCAGTCTTACCGGCCGC
chr3	22405544	22405567	-	0.759934158325195	0.837911806329041	arhgap27l	CCATCAGTCCCTACAGACTGAGT
chr3	22405598	22405621	-	0.762449035644531	0.670322974826391	arhgap27l	TGGTGAACCTTCATTACCTGTTC
chr3	22406886	22406909	-	0.0130330371856689	0.674407852393614	arhgap27l	CTTTTTCATCTTTAGACTGGATC
chr3	22408768	22408791	-	0.454184074401855	0.778910040970847	arhgap27l	CATTCATCGGCTGACCGGGTGGA
chr3	22412275	22412298	-	0.515792198181152	0.722088265459128	arhgap27l	CATTCTCAGCCACTTTGGTCTTG
chr3	22426780	22426803	-	0.611082534790039	0.724196672640284	coa3b	CGTGTTCATTCAGTGACGTTCGT
chr3	22426847	22426870	-	0.570450859069824	0.611257137820748	coa3b	TGTAAAGGTGTCAGAGATTTGGG
chr3	22443553	22443576	-	0.461454544067383	0.683200525476974	wnk4b	GGATAAAATGTTGTCGGCCGACC
chr3	22443570	22443593	-	0.431625213623047	0.538705152056138	wnk4b	TCCTCGTTGGCGTTTTCGGATAA
chr3	22443715	22443738	-	0.535140037536621	0.684977155493822	wnk4b	ATCGTCCGAGTCCGAACTGGCAT
chr3	22443729	22443752	-	0.591637802124023	0.609049440259722	wnk4b	TTCTGGGTGCTTTCATCGTCCGA
chr3	22443778	22443801	-	0.574093170166016	0.637886864762037	wnk4b	CTCCTGCTCGCGTTTGCTCTCAA
chr3	22443834	22443857	-	0.586832656860352	0.636358874892537	wnk4b	AGAAACCTTCCGTCAGGTGAAGT
chr3	22443847	22443870	-	0.56971378326416	0.69971575596387	wnk4b	AATGTTGAATTTCAGAAACCTTC
chr3	22443935	22443958	-	0.566752166748047	0.58342642058951	wnk4b	TTACCTGAAGTTCACACCATGCA
chr3	22487588	22487611	-	0.540000762939453	0.720965211191677	wnk4b	ATGGTGGACTTCCAGGAGTCGTA
chr3	22489373	22489396	-	0.647582778930664	0.643886960112013	wnk4b	AAGATCTGATTACTCCATCGCTG
chr3	22490163	22490186	-	0.631666641235352	0.801885671881419	wnk4b	CTCATACATCTCTGGAGCCATGA
chr3	22514181	22514204	-	0.575270843505859	0.767320527959367	wnk4b	AGCTCGGGAACTTTAACTTTGTA
chr3	22514221	22514244	-	0.338219299316406	0.58915193352285	wnk4b	GTCTTTGTTCATCCGGATGCATC
chr3	22517090	22517113	-	0.652055130004883	0.686617113652908	wnk4b	AAAACTAGGTTCTGGTTCCTCCT
chr3	22518392	22518415	-	0.693406066894531	0.818355632531799	wnk4b	CACACGAGGTGCTGCACTGGGCA
chr3	22521604	22521627	-	0.561690979003906	0.811753552501867	wnk4b	CGTCACTCAAACCTGAGGTGACA
chr3	22521631	22521654	-	0.582537574768066	0.732338673726047	wnk4b	CGGCCCTCTCCGAAAGGCCCTCG
chr3	22768223	22768246	-	0.573063774108887	0.709346142327949	tanc2a	AGGCTGCCCCGTGAGCCCTCGCT
chr3	22768281	22768304	-	0.640793685913086	0.704754605366054	tanc2a	ATCCACCCTATAGAGGAAGGAGT
chr3	22783121	22783144	-	0.489597053527832	0.772651924809055	tanc2a	AGGGCGATGTCCGGCGGCCGATA
chr3	22788223	22788246	-	0.760289840698242	0.69464552402392	tanc2a	ACCTCGATGCAGGATCTCCAGAG
chr3	22788416	22788439	-	0.652692108154297	0.580636694884951	tanc2a	TCCATAATCCGGTTTGTGGAACT
chr3	22789654	22789677	-	0.690645904541016	0.621845479929658	tanc2a	TTCCAGACGATCCAGAGAGATAC
chr3	22790231	22790254	-	0.70354866027832	0.7928398526436	tanc2a	ACCAGAAATGGCGACAGAAGCTC
chr3	22790911	22790934	-	0.651630249023437	0.632325849799592	tanc2a	TCAATGAAGCCAAAGCTGTGGAG
chr3	22792063	22792086	-	0.487665672302246	0.579077720486646	tanc2a	TTGCTGCAGAGAGCGGTGACGAT
chr3	22794278	22794301	-	0.611419677734375	0.593533819681246	tanc2a	TCAGGCAGGTCGAGTAGGTATGA
chr3	22794336	22794359	-	0.732095565795898	0.630505975954835	tanc2a	ACCCCACAATGTATCAAAGTTGT
chr3	22794452	22794475	-	0.660935668945313	0.764609102342184	tanc2a	CCCGACCCGCTGCAGCTGTCAGA
chr3	22796919	22796942	-	0.400121192932129	0.814815241128722	tanc2a	CATTTAAGCCTACCTATTTTTGC
chr3	22821146	22821169	-	0.615855331420898	0.820188463709248	cyb561	CCGTGGGCGTCCGCTCAGTTGAA
chr3	22821152	22821175	-	0.0839577960968018	0.642019749710551	cyb561	CTTTTCCCGTGGGCGTCCGCTCA
chr3	22821182	22821205	-	0.492438888549805	0.693018103073937	cyb561	CTCCAGTGGTTACTGGGACTGGG
chr3	22825804	22825827	-	0.621019096374512	0.575439348431244	cyb561	TTCTTTACCACAGCTGTTCTGGT
chr3	23356214	23356237	-	0.683776397705078	0.710531226299836	rapgefl1	ACCACTCTCGGTGTGAACACCCA
chr3	23357267	23357290	-	0.439247589111328	0.642997433900267	rapgefl1	ATGCCGGGTTGGGGAGATCTTGG
chr3	23363153	23363176	-	0.445048522949219	0.800180031833357	rapgefl1	CTGAACTGGTGGAAGACGTGCTG
chr3	23364969	23364992	-	0.470747947692871	0.459691515284567	rapgefl1	TTTAACTCCTGGCTCAGATTCAG
chr3	23443530	23443553	-	0.467147521972656	0.637034366335148	casc3	AGCACCTAAACCATCCGGCCGGC
chr3	23443684	23443707	-	0.541831703186035	0.595473088459774	casc3	ATTCTAGACATGCCGGTTCACCC
chr3	23444852	23444875	-	0.376825103759766	0.513357243656982	casc3	TTTGAGCATGACGTGAGAGGCCA
chr3	23451019	23451042	-	0.699443817138672	0.717544474263115	LOC110439111	ACGTGAGAAGATGCATTAAACCC
chr3	23451027	23451050	-	0.346491241455078	0.734997003924257	LOC110439111	CAACTTTCACGTGAGAAGATGCA
chr3	23451248	23451271	-	0.76113037109375	0.711736229119213	LOC110439111	ACCTTCAGTATAAAGCTGCAAGA
chr3	23451670	23451693	-	0.818596954345703	0.660518588247372	LOC110439111	TATGGTGGCCCAACGGTAGATTG
chr3	23451760	23451783	-	0.903367462158203	0.713878582842063	LOC110439111	GAGAGGAGCCTGTAGCAGTAATG
chr3	23452222	23452245	-	0.731517562866211	0.904114662264762	LOC110439111	CAGAGCGCAAATATGACGACAAG
chr3	23452289	23452312	-	0.822627105712891	0.632183421292368	LOC110439111	TCTGTTAACAGAATATCTCTGAT
chr3	23452762	23452785	-	0.703862838745117	0.63093257156996	LOC110439111	TGGACCCGGGAAGCACAGCATCA
chr3	23453074	23453097	-	0.625243949890137	0.609203078613768	LOC110439111	TGAGAGCAAAGGGCTTATGCTTT
chr3	23453381	23453404	-	0.545566062927246	0.710031628442746	LOC110439111	ATAGACCGCCAGGCCAAGATAGC
chr3	23453435	23453458	-	0.628848648071289	0.583705709028381	LOC110439111	GAACTTAAAGAACGAAGAGGTAG
chr3	23453898	23453921	-	0.735928649902344	0.616012293236732	LOC110439111	TCAGTTGCCAACAAAAGACATAT
chr3	23456316	23456339	-	0.652945327758789	0.745989175070891	casc3	AGTGAAGAAGAGGCCTCACGTCC
chr3	23468964	23468987	-	0.665587005615234	0.734274982571244	msl1a	CTCCTGTAAAAGGAAGTTCCTAC
chr3	23469202	23469225	-	0.54580680847168	0.60239188536537	msl1a	ATTCTGCAGAGCACAAAAGGCGA
chr3	23469206	23469229	-	0.427871475219727	0.446427435009531	msl1a	TTTCATTCTGCAGAGCACAAAAG
chr3	23469514	23469537	-	0.346015434265137	0.742888444686551	msl1a	CTAACCTGTTTGTAGCTAATGGC
chr3	23472257	23472280	-	0.598026084899902	0.541071500078303	si:dkey-225f5.5	TACCCACGTCACATTAATCTGAC
chr3	23472344	23472367	-	0.470803375244141	0.669821399189975	si:dkey-225f5.5	CTTCCAGTAAAGCCTAGAGTGAG
chr3	23472699	23472722	-	0.721692047119141	0.603218009666056	si:dkey-225f5.5	TTCTCAAGGTCTACATGTGCAGC
chr3	23472724	23472747	-	0.733164215087891	0.750176374516222	si:dkey-225f5.5	ATATGTGTATCTGAGGCTCTATT
chr3	23472729	23472752	-	0.286110610961914	0.504712455346291	si:dkey-225f5.5	TTTTCATATGTGTATCTGAGGCT
chr3	23474082	23474105	-	0.470765571594238	0.459045566929905	si:dkey-225f5.5	TCACAGGGTCACATTCGCTCTGG
chr3	23492498	23492521	-	0.69512809753418	0.751805131541388	nr1d1	CGTCCTCTCCTGATCCTGAACTC
chr3	23492919	23492942	-	0.0231670761108398	0.565712872109126	nr1d1	ATTCTTGAGGCACTTTTTGTACT
chr3	23493998	23494021	-	0.52083854675293	0.668067533659965	nr1d1	ACGGTGCGCTCTGGTTATCGCGG
chr3	23494211	23494234	-	0.5803564453125	0.734315206398464	nr1d1	AGGTGTTTGGGAGGCTTGAAAAT
chr3	23509628	23509651	-	0.537355766296387	0.569843643106204	si: dkey-225f5.4	TAAGCTCAAGGATGAGATTGAGA
chr3	23509689	23509712	-	0.713860473632812	0.775567782964953	si: dkey-225f5.4	AGTTGGAAGATTCCCTACAGGCA
chr3	23512115	23512138	-	0.693569030761719	0.669620219124235	si: dkey-225f5.4	AGACTGCTGGAAAGGACTGACTT
chr3	23512122	23512145	-	0.498715019226074	0.794779077033619	si: dkey-225f5.4	CAATTTCAGACTGCTGGAAAGGA
chr3	23530140	23530163	-	0.590821380615234	0.733552641188837	igf2bp1	CACCATCCTCTGCCATGCCGCCT
chr3	23533248	23533271	-	0.569159469604492	0.735166206909958	igf2bp1	CTACAGTGCTGATGAGGTTCCTC
chr3	23540117	23540140	-	0.425587120056152	0.761845265081612	igf2bp1	CCTTTTAAAGAGCTATTCAGAAA
chr3	23541671	23541694	-	0.223837947845459	0.568356298994345	igf2bp1	TTTTTAGTAAACACAGACAGCGA
chr3	23541685	23541708	-	0.0108435833454132	0.759164904605477	igf2bp1	CCCTCCTTTTTTTCTTTTTAGTA
chr3	23544879	23544902	-	0.776588134765625	0.59382646351238	igf2bp1	TCTACAGGACCAGAAAACTTCAG
chr3	23544883	23544906	-	0.667497024536133	0.451371142059952	igf2bp1	TTTCTCTACAGGACCAGAAAACT
chr3	23544893	23544916	-	0.264418029785156	0.468350959106399	igf2bp1	TCTTCATTTCTTTCTCTACAGGA
chr3	23573246	23573269	-	0.636178932189941	0.777443177372989	igf2bp1	CAGGTAAAGTGGAACTTCACGGC
chr3	23574499	23574522	-	0.628637237548828	0.654156154262613	igf2bp1	TCATGAAAACTGGCTATGCGTTT
chr3	23592707	23592730	-	0.805328216552734	0.804954591781055	ube2z	AATACAGTCCCTAATGACTGAAA
chr3	23592988	23593011	-	0.516943511962891	0.666984063296843	ube2z	AACCCCAACTTTTACCGGAATGG
chr3	23593062	23593085	-	0.937468566894531	0.648888964231179	ube2z	GCTGTCCCCCAGACTATCCCATT
chr3	23593068	23593091	-	0.660338134765625	0.633943385547324	ube2z	TGTTTCGCTGTCCCCCAGACTAT
chr3	23593141	23593164	-	0.663905258178711	0.772453570536146	ube2z	CTGTATCCACAGATTCACGCTCT
chr3	23594680	23594703	-	0.318781452178955	0.699033537480188	ube2z	CTCCATTTAGAGACATTATGTCC
chr3	23599867	23599890	-	0.681705551147461	0.582447905352471	atp5g1	TCTTCAGGCAGCTCTATTGCCAG
chr3	23599882	23599905	-	0.0142389154434204	0.386697191351726	atp5g1	TTGCCTCTTTTTTTCTCTTCAGG
chr3	23601949	23601972	-	0.762969131469727	0.721566916616764	atp5g1	AGTGGTGTTCAGCAGACCTGAAG
chr3	23601999	23602022	-	0.565637550354004	0.737977475750703	atp5g1	CACAATCCTCAGATCCGTGGTGG
chr3	23643230	23643253	-	0.665235290527344	0.691077889443993	eve1	ACGAGGGAACAGCTGACTCGTCT
chr3	23643276	23643299	-	0.736364898681641	0.740888237547198	eve1	ACTACTGAATGGTATCGACCAAA
chr3	23654360	23654383	-	0.737054290771484	0.796506977611692	hoxb13a	ATATACAAACATAACCGTGTCTG
chr3	23654538	23654561	-	0.508665618896484	0.778136232711754	hoxb13a	CCGACTCCGCCGAACTTGAAGTC
chr3	23654690	23654713	-	0.766648788452148	0.685315450914766	hoxb13a	TGCAGTGTAGCTGAGTGCACTCG
chr3	23669210	23669233	-	0.62081844329834	0.612629511448599	hoxb10a	GACCTGAAGAAGTGAAGGGGCAC
chr3	23669338	23669361	-	0.695873794555664	0.625678254984232	hoxb10a	TGGACGATGGTCGTCTGCACTGT
chr3	23669467	23669490	-	0.683565063476563	0.639693037346085	hoxb10a	TGAACACGGTGCGGACAAAGACA
chr3	23669506	23669529	-	0.644769592285156	0.838675080851481	hoxb10a	CATTGCTAAATATTGCATATCAT
chr3	23669536	23669559	-	0.485866088867188	0.577362895221386	hoxb10a	ACTCCACTGACTTGGGTATTTTG
chr3	23688696	23688719	-	0.708855056762695	0.574959273864036	hoxb8a	TGTCTCACCTTGAGGTCGCATCC
chr3	23689502	23689525	-	0.47902416229248	0.566407372060941	hoxb8a	TCCAGTTCGAGCGTCTGATAGCG
chr3	23692207	23692230	-	0.061741418838501	0.54953482148013	hoxb7a	GTTGTTTTGATGGTAGCCCCTCT
chr3	23692253	23692276	-	0.668349685668945	0.684960778359775	hoxb7a	ACAGACCTGTGCTCCTCATCCAC
chr3	23703932	23703955	-	0.830120391845703	0.83250604695649	hoxb6a	CCTGTAAAAGCTTGCTGTCGCAT
chr3	23704027	23704050	-	0.650365524291992	0.812491165797001	hoxb6a	CCCGTCGAGCCCGTGCAGTCTGT
chr3	23708075	23708098	-	0.473998374938965	0.637701398632442	hoxb5a	GCTGTTGGAACAAGGCAGCGGCT
chr3	23708165	23708188	-	0.663033447265625	0.608571332654171	hoxb5a	TGTAAAATGTGTGTTGCTGTTGA
chr3	23722157	23722180	-	0.598115730285645	0.591670435945097	hoxb4a	TTGAGCTGACCGTTGAAGTGTTT
chr3	23722185	23722208	-	0.660973052978516	0.741152161991185	hoxb4a	ATCCAGGGGTATACCACGGGATC
chr3	23723224	23723247	-	0.546344032287598	0.532703827404587	hoxb4a	TCCAATTCCAGGACTTGCTGCCT
chr3	23746308	23746331	-	0.463152351379395	0.631591418147258	hoxb3a	GTCTTGGCATGCTGAGGCTGTGG
chr3	23747416	23747439	-	0.553936538696289	0.740242736490879	hoxb3a	CACACGCCTCGGCCGGCACAGGT
chr3	23747490	23747513	-	0.504269638061523	0.537656539165131	hoxb3a	TTGTACTTCATCCGCCTGTTCTG
chr3	23752575	23752598	-	0.696933212280273	0.588934143037512	hoxb2a	TCCTTCATCCATGGGAACTCGTG
chr3	23753666	23753689	-	0.493858833312988	0.687864293518344	hoxb2a	AACGCGCCTGGGCCGACAAAGGT
chr3	23769518	23769541	-	0.458636627197266	0.545111312934517	hoxb1a	ATCCAATCGAATGTCTTCCCAGG
chr3	24977964	24977987	-	0.687580871582031	0.602718263444513	desi1a	TCTGCAGTGGTGACAAGTATAGA
chr3	24977972	24977995	-	0.428573036193848	0.749918001015407	desi1a	CCTGTTTCTCTGCAGTGGTGACA
chr3	24978865	24978888	-	0.668777618408203	0.794714459617626	desi1a	CTGTATGATTATGTAAACACAGG
chr3	24978988	24979011	-	0.556360931396484	0.722809859030225	desi1a	AGGAAAGCAGCTTGATGGGATTT
chr3	24978994	24979017	-	0.672544403076172	0.597502053808453	desi1a	TCTTTCAGGAAAGCAGCTTGATG
chr3	24986357	24986380	-	0.430635452270508	0.524471614352494	cbx7a	TTATCCTCTTCTTCGTTATTGAC
chr3	24988096	24988119	-	0.535985374450684	0.577714893204546	cbx7a	TTCGAAGGCAAGGACAAGACGAG
chr3	24988234	24988257	-	0.657866439819336	0.5809308144975	cbx7a	TTCTTATAAGCCAGAGCTCTGTC
chr3	24990789	24990812	-	0.514388656616211	0.496553385418762	cbx7a	TCTTCTGCTCGTCTTCATTCCAC
chr3	24990799	24990822	-	0.390934371948242	0.456317777918837	cbx7a	TTGACCTTTCTCTTCTGCTCGTC
chr3	24990807	24990830	-	0.0528524780273437	0.508393549949417	cbx7a	TCATTTTCTTGACCTTTCTCTTC
chr3	24990818	24990841	-	0.0124897539615631	0.442451022751112	cbx7a	TTCATCTTTTCTCATTTTCTTGA
chr3	24990874	24990897	-	0.849918746948242	0.752490175183354	cbx7a	GATGCCACATAACACCTACCACT
chr3	24993335	24993358	-	0.71117561340332	0.796136053896841	cbx7a	CTGTTCTGCCGAAGAGTTGTAAC
chr3	24993341	24993364	-	0.521036491394043	0.605701450610471	cbx7a	ACTTTCCTGTTCTGCCGAAGAGT
chr3	24993362	24993385	-	0.505111999511719	0.555549428790669	cbx7a	GTCTTCCTTGATGGTGATTTCAC
chr3	24993434	24993457	-	0.787018203735352	0.673402379741461	cbx7a	TGGTGCTCCTATGGCTGTACCCG
chr3	24993458	24993481	-	0.781132583618164	0.610051579131504	cbx7a	TGTGTCTGTGATTGTACTGCTTT
chr3	25000967	25000990	-	0.240692596435547	0.577804626870209	ep300b	TTCTCTTCTTTTGTAGGATTATG
chr3	25001216	25001239	-	0.51982494354248	0.631015195102551	ep300b	TTAACGCTAGCACGAGACAAGCA
chr3	25001268	25001291	-	0.602928466796875	0.598105011908664	ep300b	GGACCCTGACACGCTAATGGCCT
chr3	25001306	25001329	-	0.539707298278809	0.70130990115319	ep300b	ATCGCTGGCCCTGCTGCCAATTC
chr3	25001321	25001344	-	0.493923645019531	0.442616398266933	ep300b	TTTGTTATCCGTTTCATCGCTGG
chr3	25001330	25001353	-	0.0645310497283936	0.660094221068938	ep300b	AAGGTTTTCTTTGTTATCCGTTT
chr3	25001927	25001950	-	0.532408752441406	0.580214292285296	ep300b	TTCTCACCCCAGGACATTTTTAA
chr3	25002144	25002167	-	0.748073806762695	0.710414129038079	ep300b	ACTGCCATCCATCTGATCAGAAG
chr3	25002277	25002300	-	0.42240592956543	0.724911468743199	ep300b	CAACCCCGTCATTTGAGAACAGG
chr3	25002613	25002636	-	0.322640113830566	0.797208832921639	ep300b	CAGATTTGTTGATAGCGGCGAGA
chr3	25002618	25002641	-	0.174147815704346	0.44450834446336	ep300b	TTTTCCAGATTTGTTGATAGCGG
chr3	25005843	25005866	-	0.755806503295898	0.625284314157084	ep300b	TGGAGACACGAGTGAACGATTAC
chr3	25005887	25005910	-	0.578511657714844	0.534730711370674	ep300b	TGTCCTTATCTCAGGGCTTCCTC
chr3	25006273	25006296	-	0.49440975189209	0.717048329264577	ep300b	ATCTGATCAGGTTTATCTGTGAC
chr3	25006283	25006306	-	0.0145940792560577	0.380039980356924	ep300b	TTTGTTTTTCATCTGATCAGGTT
chr3	25007702	25007725	-	0.0248116397857666	0.489622642802762	ep300b	TGCTATTTTTTGTCCCTCAGACT
chr3	25007830	25007853	-	0.824116363525391	0.76899509457002	ep300b	AACGTAAGAAGAACGACACCCTC
chr3	25009677	25009700	-	0.588390502929688	0.683430625067167	ep300b	AACGAAATCCAGGGGGAGAATGT
chr3	25015229	25015252	-	0.809991226196289	0.655386050568052	ep300b	TCCTCAAACTCTGTGCTGCTATG
chr3	25015249	25015272	-	0.351760635375977	0.440604786147264	ep300b	TTCTCTCAGTTGGAGTTTTCTCC
chr3	25015253	25015276	-	0.463469505310059	0.331851775889039	ep300b	TTTCTTCTCTCAGTTGGAGTTTT
chr3	25023555	25023578	-	0.526622314453125	0.725739637116876	ep300b	CTTCCTCTCTATCAGAATTTAAA
chr3	25028041	25028064	-	0.874918823242188	0.771605771955937	ep300b	AGAATCAGATGCCCACTCCACCA
chr3	25030485	25030508	-	0.426774787902832	0.641158110819804	ep300b	ATCCAGGTATGAATCAATTTGGC
chr3	25030843	25030866	-	0.542100105285645	0.77480815532731	ep300b	CTAGATGGTCCTCATTCAGATCC
chr3	25039546	25039569	-	0.40897346496582	0.594419499549823	ep300b	TCTTTAGCTCTATTGGGAGGTGC
chr3	25040907	25040930	-	0.487704887390137	0.614680782574513	ep300b	TCCAGCAGGGCCCAGGTGTGGTG
chr3	25046243	25046266	-	0.566455879211426	0.782120447940456	ep300b	CTCTGTCTCAGATGGGGATGATG
chr3	25046247	25046270	-	0.419538230895996	0.402251848395409	ep300b	TTTCCTCTGTCTCAGATGGGGAT
chr3	25072784	25072807	-	0.742439041137695	0.488730389424451	xpnpep3	TGTCTCCTCTCTCTCTCTCAGGA
chr3	25075767	25075790	-	0.646623687744141	0.59441170804897	xpnpep3	TCCTACAGTTTGATTATGAATGC
chr3	25079530	25079553	-	0.783471603393555	0.692517738716834	xpnpep3	TTAGGAGGAACTGTATGGTATGA
chr3	25079537	25079560	-	0.267906188964844	0.729468154208279	xpnpep3	CCTTTTCTTAGGAGGAACTGTAT
chr3	25081048	25081071	-	0.665821990966797	0.803741671854921	xpnpep3	CTGTACCTGACAGGAATTACGGA
chr3	25091507	25091530	-	0.0171824669837952	0.642887011067939	st13	GGTGCTGCTTTTTTTGCGCCTCC
chr3	25091541	25091564	-	0.212307910919189	0.769975541207379	st13	CTCGCTCTCAGACGGCGGGGCTG
chr3	25091547	25091570	-	0.453714027404785	0.572348637262382	st13	GCTTTCCTCGCTCTCAGACGGCG
chr3	25092109	25092132	-	0.727065963745117	0.685439634186587	st13	AAAGTCCCCCATCTCTTGAGGAT
chr3	25094578	25094601	-	0.595271186828613	0.543784204461774	st13	TTCTCATTGGCCTGGTCCATCAT
chr3	25094630	25094653	-	0.736600646972656	0.771640677063173	st13	AGAAAGTCAAAACAGCTCACCAT
chr3	25095382	25095405	-	0.307129383087158	0.674295433545515	st13	CCTCTCCATTTATACGGCTGGGC
chr3	25095613	25095636	-	0.569037246704102	0.57254181746831	st13	TGGCATAGATACCTTTGGCTGGA
chr3	25111795	25111818	-	0.595915451049805	0.624513448394161	chadla	CTTCATCAGCAACTCTGACTCAC
chr3	25111925	25111948	-	0.738741149902344	0.850752765305798	chadla	CAGGGCATGAAGAACCTGATATA
chr3	25111997	25112020	-	0.663064956665039	0.838152117423678	chadla	CCTGGCATCCCCGAGGTGGTGTC
chr3	25112021	25112044	-	0.904547348022461	0.84496044116292	chadla	CACTATCTCCCAAGCAAAAGTTT
chr3	25112063	25112086	-	0.632129707336426	0.817449928338316	chadla	CCGAGAAAAACACTTCTTCTTGA
chr3	25113763	25113786	-	0.543179817199707	0.619705852363469	chadla	ATTGACTGTCCTTCAGGAAACCC
chr3	25115777	25115800	-	0.600613670349121	0.660100244085829	chadla	ACTCACTTATAACCAGCTAGTCT
chr3	25115900	25115923	-	0.525482788085938	0.681265271673057	chadla	ACTGCTCCTTTAGGAGTCATTTG
chr3	25115904	25115927	-	0.316779136657715	0.470437526798417	chadla	TTTCACTGCTCCTTTAGGAGTCA
chr3	25116042	25116065	-	0.448257827758789	0.538752786264524	chadla	ACGCTTGTTGCAGCTTGACCTCA
chr3	25124488	25124511	-	0.509183502197266	0.650997562825039	zgc:63831	GCCTTCATTTTAGCCAGAGATTT
chr3	25124572	25124595	-	0.630289840698242	0.587554135857666	zgc:63831	TCCACAGGTGGTGGGAGTTGTGT
chr3	25127673	25127696	-	0.664550247192383	0.635239809155112	zgc:63831	GCGTGACGTTGACATAATGCAGA
chr3	25138658	25138681	-	0.64920166015625	0.812048168744063	mief1	CCCAAAGAGCGTTCTAGAAGTCT
chr3	25138707	25138730	-	0.659264678955078	0.803326301936863	mief1	CCCGAGGTAGCAGCTACTGGGAC
chr3	25138864	25138887	-	0.0623566675186157	0.606151603854364	mief1	TACATCTTACATTTTTAGGTAGT
chr3	25140509	25140532	-	0.782181701660156	0.624944317148261	mief1	TCCATGCCAAATTACCTGATATG
chr3	25140593	25140616	-	0.64318717956543	0.767471526054227	mief1	ATGAGCGAGTGACGATCCCCTCA
chr3	25159565	25159588	-	0.838056335449219	0.73961574885238	si:ch211-256m1.8	AAGTGAAGCTGCAGCTTCTCCGC
chr3	25159574	25159597	-	0.418510475158691	0.683101848847046	si:ch211-256m1.8	CATCATTTCAAGTGAAGCTGCAG
chr3	25159631	25159654	-	0.638122634887695	0.635847162839998	si:ch211-256m1.8	TGCAAGATCAGCAGGTGCTGGAC
chr3	25159660	25159683	-	0.729243240356445	0.594177232214553	si:ch211-256m1.8	TCTCCTAGCCGGATGGTATTAAG
chr3	25159669	25159692	-	0.348766250610352	0.709687406654963	si:ch211-256m1.8	CCATCTTTCTCTCCTAGCCGGAT
chr3	25160845	25160868	-	0.620593566894531	0.665660624573887	si:ch211-256m1.8	AGATTCTGAGAGCTGCCACAGAC
chr3	25160854	25160877	-	0.257299499511719	0.733999638219984	si:ch211-256m1.8	CATGTTTTCAGATTCTGAGAGCT
chr3	25160956	25160979	-	0.61411865234375	0.571795167424925	si:ch211-256m1.8	TGGCACAGTTATGCCTTCCAGTG
chr3	25161204	25161227	-	0.472651596069336	0.712773454929516	si:ch211-256m1.8	ATAGTTGTGGAGTATGTGGGATC
chr3	25161587	25161610	-	0.647902679443359	0.827079010408943	si:ch211-256m1.8	CCAGGACACTGGCAAATGTACCC
chr3	25161598	25161621	-	0.584229583740234	0.521177402498401	si:ch211-256m1.8	TCTGAGATTTCCCAGGACACTGG
chr3	25161700	25161723	-	0.572148513793945	0.545716721418243	si:ch211-256m1.8	TTCATTGTCTTGCAGGAGACATT
chr3	25161733	25161756	-	0.605405426025391	0.683230962898487	si:ch211-256m1.8	ATCCTCGGTTGAAGATCCGTTTA
chr3	25161817	25161840	-	0.707345657348633	0.858500439648833	si:ch211-256m1.8	CTCTCCTGCACCACCATGGATCA
chr3	25161834	25161857	-	0.558917388916016	0.571655699231997	si:ch211-256m1.8	TGATTCAGCATCATTTCCTCTCC
chr3	25161844	25161867	-	0.488623008728027	0.605120149388216	si:ch211-256m1.8	AACTACTTTCTGATTCAGCATCA
chr3	25162009	25162032	-	0.822144393920898	0.783017203969925	si:ch211-256m1.8	CTGCTCCCCATCTCGATTATATA
chr3	25162070	25162093	-	0.797613906860352	0.714244848987305	si:ch211-256m1.8	GCAGACAAGCCACAGATCCAGAG
chr3	25162111	25162134	-	0.675268096923828	0.828203880684856	si:ch211-256m1.8	CATAACACAACGGGCTGCTTTTA
chr3	25162162	25162185	-	0.557951850891113	0.534427693296601	si:ch211-256m1.8	TATAAACTCTTCTGCACCTTCTC
chr3	25162176	25162199	-	0.611758995056152	0.584203645063929	si:ch211-256m1.8	TCTCCAACACTTTCTATAAACTC
chr3	25162180	25162203	-	0.603185577392578	0.497232796770848	si:ch211-256m1.8	TTTCTCTCCAACACTTTCTATAA
chr3	25162191	25162214	-	0.291797409057617	0.527151501597491	si:ch211-256m1.8	ACTGTTGTTTCTTTCTCTCCAAC
chr3	25162402	25162425	-	0.62246166229248	0.74698590624475	si:ch211-256m1.8	ATCAGCATATATTCCTGCTCCCA
chr3	25162543	25162566	-	0.793348159790039	0.597225421687486	si:ch211-256m1.8	TTCCAGATCATTATAGATAACTT
chr3	25162594	25162617	-	0.716368865966797	0.706797052370265	si:ch211-256m1.8	AATTACAGCTTCACCATGATGGT
chr3	25162760	25162783	-	0.663486328125	0.632740283260862	si:ch211-256m1.8	GAGTAAGAACAGTAGCTCCTGGA
chr3	25162858	25162881	-	0.527195243835449	0.700422673694636	si:ch211-256m1.8	ACAAAGGAGATTGGCAACAGCCT
chr3	25162959	25162982	-	0.556137657165527	0.821350040997782	si:ch211-256m1.8	CAGTTGGGTTCTAGGCCATGGAG
chr3	25166985	25167008	-	0.0324898743629456	0.729404249369667	zgc:162544	ATTTTTGGTAAATACCATGATGC
chr3	25167137	25167160	-	0.756979904174805	0.852767957452282	zgc:162544	CTATACCCAGGTTACCCACATAG
chr3	25198957	25198980	-	0.512358283996582	0.624730681507463	il2rb	ACAAAATAAAAAACAGCTTCTGG
chr3	25198973	25198996	-	0.555720367431641	0.653987559954362	il2rb	TACTTACAGCATTTTCACAAAAT
chr3	25198979	25199002	-	0.483375396728516	0.718488313217955	il2rb	AATTTCTACTTACAGCATTTTCA
chr3	25202041	25202064	-	0.512962455749512	0.611881745872557	il2rb	TTGAGAGAGTTGGCCGGGTTTTG
chr3	25202124	25202147	-	0.704807968139648	0.707021231613024	il2rb	GGCTCAACTGGCTTCACACGCAC
chr3	25202195	25202218	-	0.657942276000977	0.822466085754996	il2rb	CAATCTCAGACCTCCAGGATACG
chr3	25202208	25202231	-	0.807501983642578	0.734421351648352	il2rb	ACTGGTAGGTTTCCAATCTCAGA
chr3	25202406	25202429	-	0.272239971160889	0.508119610241677	il2rb	TTTACTTTATAGATGATTATTGG
chr3	25202850	25202873	-	0.660208587646484	0.72348006853037	il2rb	CACCATGAATGGTATGAAGAGGC
chr3	25202874	25202897	-	0.3050661277771	0.63023192426086	il2rb	ATTTTGAACTTACCCGGAAGTTT
chr3	25221038	25221061	-	0.604543342590332	0.706277243187031	c1qtnf6a	ATGTACCTTTGAGAATAGTCATA
chr3	25222004	25222027	-	0.709700622558594	0.54985323681806	c1qtnf6a	TCCACGGTCACCCTTGTCACCTC
chr3	25222236	25222259	-	0.674316253662109	0.819070637558373	c1qtnf6a	CGGAAAACATGTCAAAGTGTTCA
chr3	25238528	25238551	-	0.438981132507324	0.798169245133847	mgat3a	CTGATGGTGGCCGCATGGATGGC
chr3	25239103	25239126	-	0.281602783203125	0.741760795371669	mgat3a	CTCCTAAAAGGATTTTGTCGACC
chr3	25239108	25239131	-	0.322054061889648	0.509629907107846	mgat3a	TTTTCCTCCTAAAAGGATTTTGT
chr3	25239357	25239380	-	0.736787490844727	0.761293002776693	mgat3a	CAACTGATGACATCCCCTTCAAG
chr3	25239370	25239393	-	0.805653076171875	0.864216290895956	mgat3a	CTCTGGAACTTTCCAACTGATGA
chr3	25239434	25239457	-	0.687920455932617	0.618395478099576	mgat3a	TCTGCTGCAGGAGATCTCCTCTC
chr3	25239470	25239493	-	0.453184814453125	0.680258739312276	mgat3a	CTTCCTTCATTACTACACAGCCC
chr3	25272069	25272092	-	0.657540588378906	0.677677000313193	ddx5	ACTCCCTCAACAGAATTTAAATA
chr3	25272680	25272703	-	0.574883728027344	0.662993271236475	ddx5	CTTCTAAAGCCGGACAGACAGAC
chr3	25272871	25272894	-	0.532262649536133	0.785596245603318	ddx5	CTTGAAGCCGGAAAAACAAATCT
chr3	25272926	25272949	-	0.520100173950195	0.526561093539697	ddx5	TGCCAATTCAGGTGTTGAGATTT
chr3	25294522	25294545	-	0.574830322265625	0.864958390682447	smurf2	CTCAGGAGTCTTACCGGCAGGTG
chr3	25294530	25294553	-	0.134433870315552	0.609122216727296	smurf2	ACTTTTTCCTCAGGAGTCTTACC
chr3	25294538	25294561	-	0.0872950458526611	0.607991166604668	smurf2	TGTGTTTCACTTTTTCCTCAGGA
chr3	25297367	25297390	-	0.450687370300293	0.581597151054563	smurf2	TCAGCAGTCGTCCCGGACAGTTG
chr3	25306818	25306841	-	0.782986450195313	0.756789664260141	smurf2	AACAGTCCCAGTCCGAATGGCTC
chr3	25312872	25312895	-	0.656228561401367	0.616157845247086	smurf2	TGTTTACACAAACACAGGCCTGC
chr3	25333019	25333042	-	0.523422088623047	0.618563814497976	smurf2	GCTAAGGTGGTGGTGGATGGTTC
chr3	25371845	25371868	-	0.699949645996094	0.767779305170668	kpna2	CTGCCACAGACCCCCTCACTACG
chr3	25372195	25372218	-	0.672416076660156	0.541919510157144	kpna2	TTCTACAGGCTGGTTACCTGAGG
chr3	25375016	25375039	-	0.579903411865234	0.578581795641825	kpna2	TTACACTGACATGCAGGAAGTTG
chr3	25376508	25376531	-	0.953771362304688	0.826667292913181	kpna2	CGGATGAGGCCACCTCTCCTCTC
chr3	25400324	25400347	-	0.623436508178711	0.72776774554247	bptf	AGAAACGGTTGGAACAGCAGAAA
chr3	25400678	25400701	-	0.493877334594727	0.721012688705814	bptf	ATAGGGTTGAGAGGGAAAAGGCA
chr3	25400685	25400708	-	0.39815559387207	0.517371945525085	bptf	TGATTTCATAGGGTTGAGAGGGA
chr3	25400694	25400717	-	0.238734493255615	0.554386851195737	bptf	TGAACTTTCTGATTTCATAGGGT
chr3	25400992	25401015	-	0.666290054321289	0.532082898132875	bptf	TTTGAGTAGAGACTCCCACACCT
chr3	25403089	25403112	-	0.487296714782715	0.548706795730154	bptf	TCGCACCAAGAAAACGAGGTCGG
chr3	25403290	25403313	-	0.799215621948242	0.733753069830815	bptf	AACACTCTCCTCTACAACTACCA
chr3	25404700	25404723	-	0.786983032226563	0.684420810218199	bptf	AATGTCTACAGTTGAAATCACCA
chr3	25405274	25405297	-	0.529346504211426	0.637288224437731	bptf	ACAAAACTTCCAGGAAACACAAA
chr3	25405603	25405626	-	0.720302276611328	0.615178777841133	bptf	TCCCGCAGGCTTCATCGTATGAC
chr3	25407989	25408012	-	0.869037475585937	0.746414992066227	bptf	GTGTCTACCACAACCAGTACAGC
chr3	25408014	25408037	-	0.527798805236816	0.705630083023331	bptf	AAATTGGGCCAGGAGGGCAAGTT
chr3	25409013	25409036	-	0.636387100219727	0.581138096557531	bptf	TCCATCTCTGAATGCCTACGGGG
chr3	25409745	25409768	-	0.312067985534668	0.599563952171648	bptf	TTGTGTCCGTTCAAATTTTAGCT
chr3	25412212	25412235	-	0.603694496154785	0.768832550745006	bptf	CTCCAGATGTGATCCTGGACCGT
chr3	25414690	25414713	-	0.771418991088867	0.72848683923741	bptf	AGAGAGGAGGACGGAGAGGATGA
chr3	25417080	25417103	-	0.458159561157227	0.577209758661695	bptf	TCACCACCAACTTGGCCCGTGAG
chr3	25417393	25417416	-	0.468689079284668	0.625112909403139	bptf	GAGGACTTCTGTGCTGCTCTGGT
chr3	25417426	25417449	-	0.725541152954102	0.637238452430502	bptf	TGCACCGTCCTACGTCTCTCTCC
chr3	25439552	25439575	-	0.513231544494629	0.818250329954377	grb2b	CAGAAACCAGCAGATCTTTCTCC
chr3	25442282	25442305	-	0.524061317443848	0.584607386347934	grb2b	TCATCAGAGAGAGCGAGAGTGCG
chr3	25442346	25442369	-	0.770072784423828	0.713285922902421	grb2b	GGGAGAATCCCCAGAGCCCGAGC
chr3	25451289	25451312	-	0.646313781738281	0.678730770691458	grb2b	ATTCCTAAAAACTACATTGAGAT
chr3	25451359	25451382	-	0.505494041442871	0.629641582800629	grb2b	TTCACAGGTATTAAATGAAGAGT
chr3	25490823	25490846	-	0.578677253723144	0.73142697217562	grb2b	AAAGCAACTGCAGATGATGAGCT
chr3	25501616	25501639	-	0.659868469238281	0.579370771132027	mchr1b	TCTGATAATCTCCAGTGGTTTGA
chr3	25503519	25503542	-	0.824009857177734	0.750865251774376	mchr1b	ACTGGGAGTCATGTTGAAATCCA
chr3	25565734	25565757	-	0.571324577331543	0.591667923660174	usp43b	ACTTGTCTTCATCCAGCTGGCCC
chr3	25576792	25576815	-	0.5177978515625	0.645953146836342	usp43b	AGGGTGTTGTTCAAGATTCGTGT
chr3	25581388	25581411	-	0.801830673217773	0.647151605152889	usp43b	TCATGCGAGAGGACAGATCAGTA
chr3	25592623	25592646	-	0.672792205810547	0.654547691197765	usp43b	ACCACAGTCTTCCGTCCTCTCCG
chr3	25600595	25600618	-	0.549890441894531	0.565444916071884	usp43b	AAGCTTCACCCCTTTACATCAGG
chr3	25600713	25600736	-	0.565471305847168	0.660032823053901	usp43b	ATCTCTGTCTTCCACTAGGTGAT
chr3	25600959	25600982	-	0.589120597839355	0.555511315454401	usp43b	TCTCTGCAGACCTGTGTGTGTGA
chr3	25600966	25600989	-	0.488940658569336	0.496113451416871	usp43b	TTCTTTCTCTCTGCAGACCTGTG
chr3	25601348	25601371	-	0.720691146850586	0.511804332622561	usp43b	TCTCCCCATTCCTCTAAGACAGA
chr3	25601358	25601381	-	0.576909637451172	0.499134515338439	usp43b	TGTGCATTTCTCTCCCCATTCCT
chr3	25601417	25601440	-	0.699214401245117	0.828331659509543	usp43b	CAGGTCATCTCTGACATGCCCTC
chr3	25636197	25636220	-	0.618001174926758	0.644937873757048	usp43b	GAGGGAATTCCCAGCATGACGCT
chr3	25645239	25645262	-	0.721564331054688	0.731026063014689	usp43b	AGTACACTCCTCAACTCTCTGCT
chr3	25645487	25645510	-	0.729975814819336	0.675717165465141	usp43b	GCTGTACGGTGATAAAACCCCGG
chr3	25775160	25775183	-	0.804206848144531	0.617164252773168	ntn1b	TCCTCTCCCATAGCTTGTCACTG
chr3	25812883	25812906	-	0.837084808349609	0.764189358219444	ntn1b	AGTTCTACTCAACCCAGTGCAAG
chr3	25813226	25813249	-	0.655377502441406	0.670486810512712	ntn1b	GGGAAGGACGTGCGCGTGTCCAG
chr3	25828314	25828337	-	0.688447265625	0.619309769551733	pik3r6b	TGTCCACCCGGTTATGAAGAGTC
chr3	25828364	25828387	-	0.267005825042725	0.617681801214007	pik3r6b	AAGCTCTTTTATCAGAACCCTGA
chr3	25828837	25828860	-	0.797219085693359	0.708678050115992	pik3r6b	AGGCATAAATATATCCTTCGATA
chr3	25828900	25828923	-	0.63363094329834	0.64543902880785	pik3r6b	ATCTGTCTTGCATAGTCAAGTGC
chr3	25828936	25828959	-	0.477514228820801	0.479509550608264	pik3r6b	TTTGCTGTGTTACCTGGTGCACT
chr3	25832515	25832538	-	0.571217727661133	0.826388688140007	pik3r6b	CTAACCCAGCCAGCATCGTGTGC
chr3	25834733	25834756	-	0.555104866027832	0.553492845884968	pik3r6b	TACCTTTGGCTGGACTCAGGATG
chr3	25834846	25834869	-	0.786685028076172	0.876976688238091	pik3r6b	CACTTGAGATGCTTGACATGATG
chr3	25838397	25838420	-	0.496535263061523	0.77349569114026	pik3r6b	CTCTTTAGTGAGGGAACATCCTC
chr3	25838401	25838424	-	0.385247802734375	0.438739661774448	pik3r6b	TTTCCTCTTTAGTGAGGGAACAT
chr3	25851195	25851218	-	0.697261047363281	0.555711981111848	mfsd6l	GACCAGGATCCCTGCAGATGGGA
chr3	25851434	25851457	-	0.703612747192383	0.668285124552161	mfsd6l	AGGCTCCCCAGGAACTCACTGTG
chr3	25851667	25851690	-	0.648852996826172	0.839271572145671	mfsd6l	CAATCCGGCAGAACAGGTTGGTT
chr3	25851748	25851771	-	0.634720420837402	0.629456178459208	mfsd6l	GGAGATAGATTGGTAGCAGGGCA
chr3	25851909	25851932	-	0.771559219360352	0.90131189974986	mfsd6l	CATGGCACCGCAGTCCTGCATCA
chr3	25881898	25881921	-	0.0752169466018677	0.629594413283265	zgc:171844	TGGAGCTCTTTTTTGAGCCTTGT
chr3	25913246	25913269	-	0.388480186462402	0.704222359899074	tom1	CGAGAATCCTCTTCTTTATTGCT
chr3	25913297	25913320	-	0.692692642211914	0.859761599628571	tom1	CATTGAAACTTACACTCAAAGCC
chr3	25914841	25914864	-	0.799571075439453	0.858967208300026	tom1	CGTGTGAGCCTTTACCGGAGACA
chr3	25918009	25918032	-	0.540926094055176	0.624062211461651	tom1	TCATCGGTCAGTGTGGGAATGAC
chr3	25991295	25991318	-	0.708485336303711	0.700200324165273	gcat	ACCACCTCGGGATGACTGGATAA
chr3	25991319	25991342	-	0.904038238525391	0.66645961693192	gcat	TGCAGAGCCTCTACTCCTGCTTT
chr3	25991374	25991397	-	0.579452247619629	0.543373689018103	gcat	TCTCACCTGGGTGCCGCAGATGA
chr3	25991467	25991490	-	0.587831192016602	0.629275090619667	gcat	TCCTCCAAGTTCTTGTGGATGTC
chr3	25991486	25991509	-	0.438634719848633	0.643172242979732	gcat	ATGAAACTGCGCTAGTTTCTCCT
chr3	25991764	25991787	-	0.579255981445313	0.515927894239257	gcat	TTCCAGGTCATTCAGGTCCATGT
chr3	25991772	25991795	-	0.337009201049805	0.603610542555886	gcat	AGCTTTTCTTCCAGGTCATTCAG
chr3	25992736	25992759	-	0.654511032104492	0.795966839756711	gcat	CCAGTCTACTCACCGGCCACGAG
chr3	25993297	25993320	-	0.569024429321289	0.777744691698809	gcat	CCAGAGTGGAATTCACAATTTGC
chr3	26000284	26000307	-	0.850708847045898	0.78061970854095	mcm5	CACCTCGATCCAATACTCTCCCA
chr3	26000938	26000961	-	0.661320190429687	0.599068421857584	mcm5	TCTTAAGTACGGTCTCACCTTCA
chr3	26005174	26005197	-	0.719614028930664	0.549274190759519	mcm5	GACCTGCTCCTTCAGTGTCCACA
chr3	26005378	26005401	-	0.655428466796875	0.694994101046549	mcm5	AGGTCATCACTGCCATAGATGGA
chr3	26013612	26013635	-	0.607281951904297	0.845208972550039	hmox1a	CTGGAGTGACGAGCGCCAATAGA
chr3	26013764	26013787	-	0.449836196899414	0.753110117025787	hmox1a	CCTTTAGATTGGCAAGAGCAGTC
chr3	26015992	26016015	-	0.723806610107422	0.62490911927288	hmox1a	TCCACAGTGATCTGTCTGAACAG
chr3	26021229	26021252	-	0.725700378417969	0.602619313961625	foxred2	TCTCCAGAATAATATAATCTCTC
chr3	26021974	26021997	-	0.604600791931152	0.661594018592804	foxred2	GGCTGATTCGCTGAAACAGGAGG
chr3	26022523	26022546	-	0.296278057098389	0.70115464828924	foxred2	CTTTGCCAAGGATTAACACTGCC
chr3	26023886	26023909	-	0.801919097900391	0.767933100271602	foxred2	AGCTGGTAGGTGTCTAATAGTTC
chr3	26023976	26023999	-	0.47693920135498	0.435497334582334	foxred2	TTTGCCGCTCTTCTCTTCCCTCT
chr3	26023981	26024004	-	0.0677034759521484	0.359460674717647	foxred2	TTTTCTTTGCCGCTCTTCTCTTC
chr3	26024002	26024025	-	0.449283447265625	0.55995034403222	foxred2	TCTTTGTCGAAGTTGAATTTCTT
chr3	26036093	26036116	-	0.535184898376465	0.80023789346298	ankrd54	CTGGTGTGCTCCGTCCCGCCTGT
chr3	26036156	26036179	-	0.7373486328125	0.841964623841026	ankrd54	CAATGGGCCCCATGTTCCTCCGG
chr3	26048785	26048808	-	0.742529907226563	0.483726571498714	hmgxb4a	TTCTTCCTCTCTCAACAGATCTT
chr3	26048817	26048840	-	0.322989158630371	0.529593561878351	hmgxb4a	TTGGAGGTTTTGCACACCTGTGC
chr3	26049909	26049932	-	0.786984634399414	0.653451545714603	hmgxb4a	TTGTGAGAATCTCCTCCTAGCAG
chr3	26052559	26052582	-	0.595228881835937	0.694727792230673	hmgxb4a	GCAGCTCCTCCATGAAACAGCAG
chr3	26052721	26052744	-	0.457380676269531	0.527665879200234	hmgxb4a	TTTGAGCCGGAGGACGAATGATG
chr3	26052742	26052765	-	0.549155006408691	0.529220637549883	hmgxb4a	TCCTTCTTAATCCCTCCTTTCTT
chr3	26052784	26052807	-	0.533601264953613	0.548169942850968	hmgxb4a	TTTGGTGGCTTTGACATCATCTT
chr3	26052823	26052846	-	0.654239883422852	0.820090668242027	hmgxb4a	CCCACGACAGGCAGCGGCTCTCG
chr3	26054937	26054960	-	0.0366109871864319	0.524232466871167	hmgxb4a	TTCTTTTTGGAGAGACGTGTGTA
chr3	26054949	26054972	-	0.0113518333435059	0.435714812551453	hmgxb4a	TTGCTCTTTTTCTTCTTTTTGGA
chr3	26054961	26054984	-	0.011468939781189	0.412369630915368	hmgxb4a	TTTTTGCTTTTCTTGCTCTTTTT
chr3	26054994	26055017	-	0.524875831604004	0.581411129251048	hmgxb4a	TCTCGATCTCGGTCTCGCTCTTT
chr3	26055012	26055035	-	0.451015777587891	0.567640032891566	hmgxb4a	TTCTCGCGGGATCCTTTCTCTCG
chr3	26055042	26055065	-	0.551563835144043	0.499250827805937	hmgxb4a	TTCCCTCCACTTCCTCCTTTGCT
chr3	26064477	26064500	-	0.604248275756836	0.779907056905822	si:dkeyp-69e1.8	CTCAGTATCTGTGTGCCCTCTTC
chr3	26067306	26067329	-	0.737899475097656	0.706185542498312	si:dkeyp-69e1.8	GCAGCACCCACTGAACCCAGCAG
chr3	26069764	26069787	-	0.689185791015625	0.665714707586219	si:dkeyp-69e1.8	GATGGTCTCCAGAATCTGAAGCT
chr3	26069937	26069960	-	0.6738427734375	0.635372484257138	si:dkeyp-69e1.8	TCCTCTGGCCTCAAAGGATGCTC
chr3	26069986	26070009	-	0.362685890197754	0.379808880667828	si:dkeyp-69e1.8	TTTTACCATCCGTTCCACCTTCG
chr3	26108683	26108706	-	0.471853790283203	0.817694167806839	zgc:162612	CGAACCTCAGTTACGGCGCGTAC
chr3	26108765	26108788	-	0.59307300567627	0.789097862870552	zgc:162612	CTTAGAAGAAGGAAGCGTTTTAA
chr3	26114474	26114497	-	0.689601211547852	0.702511869748363	hsp70.1	AACGACTCCCAGAGACAGGCCAC
chr3	26114565	26114588	-	0.659664688110352	0.768135511228779	hsp70.1	CTCCATGGTCCTGGTGAAGATGA
chr3	26114860	26114883	-	0.714533233642578	0.737677583492053	hsp70.1	AGCATGGAAAAGTGGAGATCATC
chr3	26114942	26114965	-	0.428190422058105	0.566218028489793	hsp70.1	TTGAAATCAATCATGTCTTCTCC
chr3	26114952	26114975	-	0.368707618713379	0.67817591804159	hsp70.1	CTGCAGTTTCTTGAAATCAATCA
chr3	26120143	26120166	-	0.734133453369141	0.606415228864738	hsp70.1	TGCCAAAAACTCCCTGGAGTCTT
chr3	26120694	26120717	-	0.702714614868164	0.653558280998674	hsp70.1	TTCAACGGCAGAGAACTGAACAA
chr3	26121303	26121326	-	0.689601211547852	0.702511869748363	hsp70.1	AACGACTCCCAGAGACAGGCCAC
chr3	26121394	26121417	-	0.659664688110352	0.768135511228779	hsp70.1	CTCCATGGTCCTGGTGAAGATGA
chr3	26125135	26125158	-	0.584658470153809	0.702447627315458	hsp70.3	CTCCATCACTGACGACTTTGAAG
chr3	26125167	26125190	-	0.651667251586914	0.579466553884139	hsp70.3	TCCTTTGTGTTCCACTGCAACTT
chr3	26125793	26125816	-	0.714851455688477	0.577852348710222	hsp70.3	TCCACAGGATCAAGCGTTCCCCT
chr3	26125996	26126019	-	0.662976379394531	0.877964412453802	hsp70.3	CAGAGGTGTCGCCCATGAGGATG
chr3	26146322	26146345	-	0.576220092773438	0.579747246731267	atp2a1	TGTTTACTTACAAAAGAGATGCA
chr3	26147405	26147428	-	0.507987442016602	0.760273285817106	atp2a1	CTCACCTTCCTCAAACCAGGCCA
chr3	26148098	26148121	-	0.631356048583984	0.628897471256244	atp2a1	TGTCAGAGCGGTAGACTTTGCCC
chr3	26149561	26149584	-	0.909807891845703	0.805559265974043	atp2a1	AGTGGACACACCAGTGGCAACCA
chr3	26150601	26150624	-	0.688209762573242	0.723977548251667	atp2a1	AACCAGGCAGCAAAGGGCAGTCT
chr3	26151534	26151557	-	0.721826934814453	0.628246742096115	atp2a1	TTCATAAGCTGCTTGATCACCTA
chr3	26151620	26151643	-	0.549347152709961	0.745837352961316	atp2a1	CAACAGGAGCCTTGGAGGCCTTT
chr3	26151896	26151919	-	0.660919799804688	0.791737777095088	atp2a1	CTCTGGTCTCAGAGGGTTGTCAC
chr3	26151948	26151971	-	0.62372127532959	0.740045068407204	atp2a1	ATGTAAATACCTCATATTCAGCA
chr3	26164496	26164519	-	0.723629760742188	0.599712560754603	rabep2	TCCACTCAGGCAGAGCTGTCTTA
chr3	26164509	26164532	-	0.244104442596436	0.416382500890553	rabep2	TTTGTGCATTTTCTCCACTCAGG
chr3	26167036	26167059	-	0.495361633300781	0.495088452301585	rabep2	TCTCTTGATACGCCCTCTCTGCC
chr3	26167071	26167094	-	0.705054550170898	0.754825171308768	rabep2	CCCAGCACTGCGACTCTGCCTCT
chr3	26168155	26168178	-	0.845920715332031	0.787790408867516	rabep2	AGAAACAGCTGCTCAGTATGAAG
chr3	26168173	26168196	-	0.0637670564651489	0.503875001674463	rabep2	TCTGTTTTTGCCCATTTCAGAAA
chr3	26178499	26178522	-	0.831778869628906	0.630613130101958	si:ch211-11k18.4	TCCTCACCATCTCCACCATCAGC
chr3	26178685	26178708	-	0.586323089599609	0.685873169200542	si:ch211-11k18.4	AGAGAGTTATGATGCAGATTGTG
chr3	26179983	26180006	-	0.65028923034668	0.617562234760957	si:ch211-11k18.4	TGCATTAGGTGAGCTGTGTGACC
chr3	26180243	26180266	-	0.446750450134277	0.689820096214537	si:ch211-11k18.4	AGCTTGGTGACTTTTGTTGACAC
chr3	26180306	26180329	-	0.191588077545166	0.601693011848949	si:ch211-11k18.4	TCAATTTTAGGAGTGTCAGAATA
chr3	26190121	26190144	-	0.538415069580078	0.696397735442956	ypel3	AAGGCAGTCAAGGACGAGCCTAC
chr3	26190297	26190320	-	0.566082878112793	0.773001723812778	ypel3	CAGGCCTATCTGGACTCCTGTCA
chr3	26197177	26197200	-	0.156324081420898	0.720955598521728	gdpd3a	CTTTTGTGTCTATGGCAGAACTC
chr3	26197361	26197384	-	0.677774353027344	0.687379429005591	gdpd3a	AGATATCTGAGCTTGTGAAGCAA
chr3	26197667	26197690	-	0.568865547180176	0.761117437629211	gdpd3a	CTCACACGGCTGTAAACATTGAG
chr3	26197677	26197700	-	0.346020927429199	0.73150603169395	gdpd3a	CGCAAATTTCCTCACACGGCTGT
chr3	26197857	26197880	-	0.622926559448242	0.696610691704632	gdpd3a	AGGACTTGCCTCCTTATAAGGAG
chr3	26198537	26198560	-	0.609275016784668	0.638513477080395	gdpd3a	TCATGATGAAAACCTCCTGCGAC
chr3	26198617	26198640	-	0.688028945922852	0.610116746931285	gdpd3a	TGTGTCAGTGCTGTTGAAGTGGG
chr3	26200667	26200690	-	0.951525726318359	0.852608493864361	gdpd3a	CGCTGCACACACATCTCTCACAG
chr3	26219547	26219570	-	0.503177261352539	0.518669241350272	mapk3	TCACCCTCAGATCTGTGATTTTG
chr3	26219934	26219957	-	0.726482620239258	0.642797262612459	mapk3	TGTATCAGATCCTGCGAGGGCTG
chr3	26220022	26220045	-	0.828964157104492	0.80734490695862	mapk3	AGCTATATCGTACAGGACCTGAT
chr3	26220312	26220335	-	0.620973320007324	0.783395584328721	mapk3	CCTGCTGCCTGCAGCTCAGCTTT
chr3	26220316	26220339	-	0.587798347473145	0.506082972096927	mapk3	TTTCCCTGCTGCCTGCAGCTCAG
chr3	26224110	26224133	-	0.657560195922852	0.749834564759906	nudt9	AGCACAGCGGGAGCCGTATAGTT
chr3	26237851	26237874	-	0.673026733398438	0.562072025962143	ppp4ca	TCCATCTATTCAGACCTTAGATC
chr3	26239875	26239898	-	0.0148503065109253	0.51844435683215	ppp4ca	TTTATTTATTCCTTCAGGTGCGA
chr3	26240018	26240041	-	0.663115921020508	0.646315182016149	ppp4ca	TGTTGCTGCTAGCATTAAAGGTG
chr3	26245265	26245288	-	0.732492065429687	0.782313513415776	atad5a	CCTGAGACTTCTTGACTTACTTG
chr3	26245319	26245342	-	0.406872253417969	0.476455794100195	atad5a	TTCTTGTCTTTAGTCTTCCTGGT
chr3	26245392	26245415	-	0.474967613220215	0.728534459490838	atad5a	CTTTGAATCACCGGGACTCTCAA
chr3	26245398	26245421	-	0.378153228759766	0.583130154188067	atad5a	ACTTTCCTTTGAATCACCGGGAC
chr3	26245436	26245459	-	0.590531959533691	0.658163388354885	atad5a	ATATCAGGACAAGTTCTATCTGG
chr3	26245454	26245477	-	0.293549613952637	0.699594712071532	atad5a	CTCAAGTTGGATTCTTTCATATC
chr3	26245506	26245529	-	0.589392318725586	0.774605097498042	atad5a	CACAGACTTATTAACAGTCAGAG
chr3	26245520	26245543	-	0.753506469726563	0.640826518783548	atad5a	TGTTCAGAAGTTTCCACAGACTT
chr3	26245570	26245593	-	0.229865169525146	0.562448459900231	atad5a	TCCTCAAGGCAGATTTTTTGTTC
chr3	26245665	26245688	-	0.659832153320313	0.655221855637711	atad5a	GGCACACTGCTCAGGTTTAGCAC
chr3	26245670	26245693	-	0.391120491027832	0.511326136138507	atad5a	TTTTCGGCACACTGCTCAGGTTT
chr3	26245939	26245962	-	0.522475395202637	0.603730291350818	atad5a	TAATAAAAATGGAGGCGATTTTG
chr3	26246113	26246136	-	0.404041519165039	0.499723540835128	atad5a	TCTCCGCCTCAGTGCTTTTAGGA
chr3	26246241	26246264	-	0.55251033782959	0.587737604991094	atad5a	TTCAGGTTCCTTCTCTGCTGCCT
chr3	26246258	26246281	-	0.0135431623458862	0.456907815077721	atad5a	TTCTCAGTTGTTTTTTCTTCAGG
chr3	26246324	26246347	-	0.0362412285804749	0.675966976537552	atad5a	ATCTTTTTATCAACAGAACAACT
chr3	26246332	26246355	-	0.011804723739624	0.456342634468474	atad5a	GAACTTTCATCTTTTTATCAACA
chr3	26246341	26246364	-	0.117211532592773	0.760781921053641	atad5a	CAGATTTTCGAACTTTCATCTTT
chr3	26246360	26246383	-	0.0162703275680542	0.521276061024015	atad5a	TTAGCTTGAGCCTTTTTTCCAGA
chr3	26246384	26246407	-	0.370465545654297	0.659539135063016	atad5a	ATATCTTGTTTGTCTTCAGCTTT
chr3	26246420	26246443	-	0.680180053710937	0.54339046858993	atad5a	TCCACCTCCATCTCTGCTGGAGG
chr3	26246439	26246462	-	0.763368072509766	0.749231347251526	atad5a	AGCTGGGCTGCTCTCTTTCTCCA
chr3	26246528	26246551	-	0.649089584350586	0.636296378714429	atad5a	TTCTGTGGCGCAGCAGCTGTTTG
chr3	26246534	26246557	-	0.316168975830078	0.520382075171607	atad5a	TCTTTCTTCTGTGGCGCAGCAGC
chr3	26246541	26246564	-	0.10007905960083	0.461199395715427	atad5a	TTGTTTCTCTTTCTTCTGTGGCG
chr3	26246562	26246585	-	0.0666043424606323	0.546593480210839	atad5a	GTCATCTTTTACTGTGTTTTCTT
chr3	26246603	26246626	-	0.696134948730469	0.663456366192512	atad5a	GGGGTGGAGGCCAGAGAAGGAGA
chr3	26246640	26246663	-	0.620513648986816	0.662792957866359	atad5a	AGCTCTGTAGATTCCCCTTTTGG
chr3	26246821	26246844	-	0.48619758605957	0.721277962373715	atad5a	AAAATCACCAGCTTTTGTGGCAG
chr3	26249950	26249973	-	0.0133340096473694	0.539947599154797	atad5a	TCTTTTTAGCTGCATTTAATTCC
chr3	26249975	26249998	-	0.339759864807129	0.577368081654928	atad5a	TGAACAAGCTTTTTAGCTTGCTT
chr3	26250020	26250043	-	0.310068321228027	0.57456716456056	atad5a	TCCTTCTTAGTGTCCTTTTTATT
chr3	26250241	26250264	-	0.745900497436523	0.808086707438304	atad5a	CTGTGAGGAGACTGGATTGCTTT
chr3	26250249	26250272	-	0.487367782592773	0.480008301466797	atad5a	TCACTTTCCTGTGAGGAGACTGG
chr3	26250291	26250314	-	0.692990112304688	0.791878440581231	atad5a	CCCAAAACCTCATTCAAGCTTCG
chr3	26251342	26251365	-	0.682951049804687	0.628465783340594	atad5a	TCAACAAACAGAGGAGCAAGTTT
chr3	26256952	26256975	-	0.723329238891602	0.646369071774763	atad5a	TCCCGACAGCATCGGATGATCCA
chr3	26256959	26256982	-	0.520060386657715	0.766018737565796	atad5a	CGTTTTCTCCCGACAGCATCGGA
chr3	26257124	26257147	-	0.2999973487854	0.584106995845402	atad5a	TGCTTTTGTCTCAGTGATCGACC
chr3	26257201	26257224	-	0.740702667236328	0.668242423062583	atad5a	TGGAGACAGCTGGTTCCACAATC
chr3	26257681	26257704	-	0.854025497436523	0.592615962706236	atad5a	TCTGTCCAAAGCACATCCTCTTT
chr3	26257706	26257729	-	0.704458847045898	0.703418612924223	atad5a	ACTGGAGTGCTGTGGCTGATATT
chr3	26257899	26257922	-	0.602324104309082	0.699366846705806	atad5a	CTCCTCTCTTCTCGGTCAGCTCT
chr3	26257909	26257932	-	0.495179824829102	0.664139411247147	atad5a	CTGCTGTTTCCTCCTCTCTTCTC
chr3	26259935	26259958	-	0.620838813781738	0.597344101548166	atad5a	TTGGAGATGATACAACCCTTCTG
chr3	26270807	26270830	-	0.310514392852783	0.606682350582144	adap2	TCATAGAAGTTTTTGGCAGAGCA
chr3	26271546	26271569	-	0.410195465087891	0.673775999245491	adap2	ATATTTAGCTCGAATCCATTGTT
chr3	26271567	26271590	-	0.714118194580078	0.824519750172158	adap2	CTCTGTAAACTCCATTCTTTCAT
chr3	26271576	26271599	-	0.345434188842773	0.606948661961243	adap2	AGTCTTTTCCTCTGTAAACTCCA
chr3	26274029	26274052	-	0.709097518920898	0.582483666161012	adap2	TTCCACAGCATGCCCTCATAAAC
chr3	26274095	26274118	-	0.764808654785156	0.719379464576141	adap2	AGGGTAAAATCGTGCACTGAAAG
chr3	26274118	26274141	-	0.595373115539551	0.565697678209067	adap2	TCACATCCTCCTTGTAGTATTTC
chr3	26274674	26274697	-	0.62632740020752	0.575246013057769	adap2	TCAGGCTGGAAGGTTGCATTCAG
chr3	26274730	26274753	-	0.835045928955078	0.760481818693125	adap2	GGGTGTGATCTTCCACACAGTAG
chr3	26274936	26274959	-	0.784957733154297	0.736338316297781	adap2	AAGTAGGCATGGCGAACTGCTCT
chr3	26292473	26292496	-	0.596245002746582	0.649089629540154	rhot1a	TTGGTAAAGCTGCTCATCTGACT
chr3	26292605	26292628	-	0.46197639465332	0.61560451482754	rhot1a	TTATTGTTCACTGAATAGACGAT
chr3	26292615	26292638	-	0.329609031677246	0.611493656204778	rhot1a	GATTGATTTCTTATTGTTCACTG
chr3	26292789	26292812	-	0.494053115844727	0.622784604301172	rhot1a	ATTGATGAGTGGAATCCAATGAC
chr3	26295021	26295044	-	0.545024070739746	0.548558188712514	rhot1a	TCTTCTGGCGAGTACAGAGGTCC
chr3	26295468	26295491	-	0.647502593994141	0.810077142334772	rhot1a	CGCACGACATTCTTGACGTCCTC
chr3	26295522	26295545	-	0.638960723876953	0.626676858913266	rhot1a	TGCTCACCCTTCAGTGTAAGGCC
chr3	26303800	26303823	-	0.884120330810547	0.688696606261971	rhot1a	TCCTGTCCATAAACATAAGTAGT
chr3	26320063	26320086	-	0.650439834594727	0.680565776064204	LOC100331676	TTCAGGAAGCCCTGGCAGAGCGG
chr3	26322423	26322446	-	0.605990524291992	0.728675882968565	LOC100331676	ATTGTGATCTCAAACATATAGCG
chr3	26322435	26322458	-	0.0958747100830078	0.429623676453974	LOC100331676	TTCCCGTTTTTCATTGTGATCTC
chr3	26322648	26322671	-	0.683222885131836	0.752045425572096	LOC100331676	CACAGCTGGTCCATCCATTCCTG
chr3	26325455	26325478	-	0.518118095397949	0.652236305145216	LOC100331676	ATTGTCTGTGGGCAAACCATCTT
chr3	26335614	26335637	-	0.604236869812012	0.666412221177846	zgc:153240	AGGCTTTGAGCCACAAGCTTGTA
chr3	26335619	26335642	-	0.301965351104736	0.493108152647229	zgc:153240	TTTTCAGGCTTTGAGCCACAAGC
chr3	26339123	26339146	-	0.575273246765137	0.694837408544093	zgc:153240	CCACTCTTAAAGTCTCACACTAC
chr3	26346404	26346427	-	0.606365127563477	0.682736283422396	rps15a	AGCGCATCAGCGAGAACGTTCAT
chr3	26346425	26346448	-	0.23229829788208	0.528812421152259	rps15a	TCAGCATTATTGATGCTTTTCAG
chr3	26346433	26346456	-	0.441671104431152	0.73456645132624	rps15a	CACGTTTCTCAGCATTATTGATG
chr3	26346640	26346663	-	0.589305305480957	0.775151805971116	rps15a	CCGGCTCTGTGATCATCAATGAT
chr3	26439607	26439630	-	0.544604187011719	0.505398445363193	xylt1	TTTGTCTCCATCAGCAAACCACC
chr3	26446040	26446063	-	0.631111907958984	0.653036897090768	xylt1	TGCTTAACCGGATGTTTGTGGAG
chr3	26446125	26446148	-	0.497232093811035	0.515577645279783	xylt1	TTTGAGTGCGACACCCATATGTG
chr3	26446291	26446314	-	0.584253425598145	0.755072704202859	xylt1	ATCAAGTCTCATGGGAGAGACAA
chr3	26446356	26446379	-	0.617972602844238	0.49074229999354	xylt1	GTTCTCTCCTCAGGACCAATGAT
chr3	26458673	26458696	-	0.518301849365234	0.571896478428524	xylt1	TTCATCAACTTGAGTGCGGCTGA
chr3	26458850	26458873	-	0.80913444519043	0.676994220579212	xylt1	ACCCCACAGCGATCCAACTACCT
chr3	26469614	26469637	-	0.687800369262695	0.707635304304925	xylt1	AGGATGGCTACTATTCGCACCGG
chr3	26737142	26737165	-	0.563739891052246	0.825951958653594	si:dkey-202l16.5	CTCTCGTTATATGACATAGGTAA
chr3	26737266	26737289	-	0.502373847961426	0.649667921122274	si:dkey-202l16.5	GAGAGTTTGATGTTGTTCACTCT
chr3	26740423	26740446	-	0.821552734375	0.754834543090028	si:dkey-202l16.5	AGTACTCCATAATATGTTACCTG
chr3	26740762	26740785	-	0.53378963470459	0.549323684069142	si:dkey-202l16.5	TAGCACAAAGTTCTTCTGAAAGG
chr3	26740828	26740851	-	0.565671195983887	0.668060356959076	si:dkey-202l16.5	ATTGACGACACTGAAATCCCAGC
chr3	26740898	26740921	-	0.572443923950195	0.766443872902309	si:dkey-202l16.5	AGAAATATAAACGGGTATGAACC
chr3	26740979	26741002	-	0.714565582275391	0.735346693301413	si:dkey-202l16.5	ATCTGTAGCCTTTCTGATAAGGA
chr3	26741128	26741151	-	0.105635681152344	0.640922237753413	si:dkey-202l16.5	AATAATTTTAGAATGAACTTACC
chr3	26758808	26758831	-	0.583783912658691	0.818975454599782	rab40c	CCCAGCATGCACCTGGAGTGCCC
chr3	26758825	26758848	-	0.453257369995117	0.570691899941215	rab40c	TTGTCTCTCTGTCTTTCCCCAGC
chr3	26767778	26767801	-	0.616681976318359	0.707406799302365	rab40c	AGGTCGTACTCCAGGGGAGCGCA
chr3	26767817	26767840	-	0.616072387695312	0.667889121586794	rab40c	AGGGACACTTCGGGACAAGGCAG
chr3	26774617	26774640	-	0.563582763671875	0.608561890161438	rab40c	TGTTTATCATTCTGCAGGAATCG
chr3	26801410	26801433	-	0.471606063842773	0.667249525764333	pigq	ATTGAGAGGATCTTGTGGTACGT
chr3	26801545	26801568	-	0.528196640014648	0.497760300808466	pigq	TTTATCACATTCATCTGTGGATC
chr3	26801650	26801673	-	0.797933654785156	0.766531887293849	pigq	AGCATGTGGCCAAAGAGCTCCAG
chr3	26802710	26802733	-	0.501935081481934	0.71464860838767	pigq	CTTGTGGACATAGCCTTTGGTTT
chr3	26802747	26802770	-	0.697514038085937	0.641540973001979	pigq	ACTCCTCTGCAGAAAAGCAAACA
chr3	26802755	26802778	-	0.0112478375434875	0.417299402919474	pigq	TTTTTTTCACTCCTCTGCAGAAA
chr3	26804519	26804542	-	0.805519790649414	0.61954815524659	pigq	TCCCCTAAAAAAGCTGATACACA
chr3	26804624	26804647	-	0.343296318054199	0.604161641034629	pigq	TTGTTTGACAGGATTTTAAATAT
chr3	26804716	26804739	-	0.0801027297973633	0.479405659624388	pigq	TCTTTGGCTTTGGTTTTGCAGCT
chr3	26804847	26804870	-	0.435353927612305	0.818874094696564	pigq	CTGGATAAATACGACGACGGGCC
chr3	26805125	26805148	-	0.494179306030273	0.834535011638918	pigq	CTCAGAAATGTTGGCTGCAGTTG
chr3	26814293	26814316	-	0.465842056274414	0.546143176197095	socs1a	TTCAGCTTCAGGTGTGCTTCCTC
chr3	26856149	26856172	-	0.567987861633301	0.57156498986795	clec16a	TTCATGCTGCGATCGCTGTCCTT
chr3	26858521	26858544	-	0.431915397644043	0.580158345151655	clec16a	TCTTTGTGTATGTGTTTATAGAG
chr3	26859801	26859824	-	0.518793601989746	0.51735677776415	clec16a	TCTTCCCTCAGGGGGAGGAGATC
chr3	26865067	26865090	-	0.769914703369141	0.769881061638809	clec16a	AGATGGGAAGGTGCGTCTTGCCA
chr3	26873030	26873053	-	0.949422149658203	0.847634043224954	clec16a	CACATTAACAGAACAAAACATTA
chr3	26894866	26894889	-	0.786751708984375	0.796801427877555	clec16a	CCCAGACTGAAGACCGCAAAATC
chr3	26897005	26897028	-	0.706984329223633	0.664845834248697	clec16a	TTAATGATGTGCTGACTGACCAC
chr3	26900142	26900165	-	0.739417724609375	0.661656542199583	clec16a	AACCACCCAGAGAGCATGGTCAG
chr3	26903801	26903824	-	0.714203262329102	0.66611724113334	clec16a	AGATTACTTGCTGTCTAATAATC
chr3	26903807	26903830	-	0.260526752471924	0.804756778666589	clec16a	CTTTTCAGATTACTTGCTGTCTA
chr3	26903922	26903945	-	0.731412200927734	0.703688375037399	clec16a	GAGAACATCAGTCATGAGACCTC
chr3	26903994	26904017	-	0.52073917388916	0.819347337644011	clec16a	CTCAATATATTACGACAGAAATC
chr3	26904035	26904058	-	0.0247775411605835	0.570215711535947	clec16a	TTCATAGCTTCTTTTTGGAGAAG
chr3	26914912	26914935	-	0.716889114379883	0.654870699805358	ciita	ACTCAGAACTTCCTAAGTGCTTT
chr3	26915445	26915468	-	0.539662017822266	0.686534473870293	ciita	AAAAGGAAATCCTCTCGGGCTGC
chr3	26915456	26915479	-	0.487380828857422	0.655872056777676	ciita	AGGTTTGTTTCAAAAGGAAATCC
chr3	26915593	26915616	-	0.548773460388184	0.576235325133305	ciita	AAACACATTCTGTCCTGTCCTGA
chr3	26915630	26915653	-	0.728718338012695	0.594851821666724	ciita	TACATCTCCTCACTGCGAGGACT
chr3	26915700	26915723	-	0.646599197387695	0.659496736127406	ciita	TCATGAACTGTAAAATCTTAGAC
chr3	26915712	26915735	-	0.103364000320435	0.635789169075934	ciita	AGTTTGTTTTTCTCATGAACTGT
chr3	26915794	26915817	-	0.359063491821289	0.795231718170827	ciita	CTCGGAAAATCCGGCGTGGGGAA
chr3	26915832	26915855	-	0.656809921264648	0.693465618957003	ciita	ATAACCTTGACTCCAAATCCAAA
chr3	26918531	26918554	-	0.824033203125	0.678002806989762	ciita	TGTAGACACAAGCCCTATTAAAG
chr3	26918616	26918639	-	0.353501739501953	0.49416691563786	ciita	TTACAGCTGATGGTACGGTTGCC
chr3	26918752	26918775	-	0.748625183105469	0.725056790888821	ciita	GCCTCAAAGTGTTAGTCCAGGCA
chr3	26919778	26919801	-	0.625298080444336	0.865124912817364	ciita	CTATCAGCTCCCCTAGTCTGCCC
chr3	26919812	26919835	-	0.650993804931641	0.867158705390102	ciita	CATTTGAGTCCATACCAGCCTGT
chr3	26920469	26920492	-	0.6449853515625	0.787132173205427	ciita	CTACTTGTACCCTTGCAGATCCA
chr3	26920598	26920621	-	0.718840866088867	0.703214226740349	ciita	ACAGACAGTGTTCTCGGTGAATA
chr3	26920609	26920632	-	0.345330963134766	0.54123944546212	ciita	TTAATGTTTTCACAGACAGTGTT
chr3	26921086	26921109	-	0.650740661621094	0.688112546455414	ciita	AACAAGCATGGACTATCTCTTTG
chr3	26942547	26942570	-	0.474654960632324	0.684517067037042	nubp1	ATACAGGAAGTATCTTTGCAGGA
chr3	26947161	26947184	-	0.633016700744629	0.711895776228364	nubp1	GCAGGCATGATAAAACAGTTCCT
chr3	26952949	26952972	-	0.645603408813477	0.804124240064968	nubp1	CAGGTGGCACTGCTGGATGTGGA
chr3	26952955	26952978	-	0.115327177047729	0.612996986914643	nubp1	CTTTTCCAGGTGGCACTGCTGGA
chr3	26974314	26974337	-	0.940678558349609	0.803744313799351	nubp1	AGCTATAGAAGAAATCAAACAGA
chr3	26974323	26974346	-	0.610351066589355	0.604827743061764	nubp1	TCTGATTTCAGCTATAGAAGAAA
chr3	26974330	26974353	-	0.261567611694336	0.591790338063208	nubp1	TATTTTCTCTGATTTCAGCTATA
chr3	27059029	27059052	-	0.540227584838867	0.632986054270956	atf7ip2	ATTCATAGGAGGACTGGCATACC
chr3	27059162	27059185	-	0.616575355529785	0.645962577836752	atf7ip2	TTAAACAGAAGAAAATCCAAGCA
chr3	27059176	27059199	-	0.328185920715332	0.591792332716825	atf7ip2	TTATATTACATTTCTTAAACAGA
chr3	27059333	27059356	-	0.68734489440918	0.694160698685735	atf7ip2	AAATCTGTGCCCTGCAGAATTTG
chr3	27060148	27060171	-	0.527220649719238	0.730056079422193	atf7ip2	AGCGGTCTAAGAAAAAGGTTGTT
chr3	27061591	27061614	-	0.727067108154297	0.664644525418984	atf7ip2	TCCAGCTGAATCGCTAATTAATA
chr3	27061637	27061660	-	0.34733570098877	0.444148409871099	atf7ip2	TTCCTTCTTTAAGCCCTTCTTCT
chr3	27061831	27061854	-	0.263851203918457	0.549245153907314	atf7ip2	TCTTTGCTTTTAGGCCCATGTAA
chr3	27062573	27062596	-	0.48426456451416	0.714323494988781	atf7ip2	AGAAAAGGTTGGGACTGCAGTCG
chr3	27188573	27188596	-	0.693385238647461	0.720844270989989	grin2aa	AGCTGGATCTGGGTCCTGGAGTC
chr3	27188891	27188914	-	0.466247787475586	0.564393803935663	grin2aa	TCCATTTGGCCATAGCAGCTGGT
chr3	27207169	27207192	-	0.500906524658203	0.638361226834268	grin2aa	CCACTCTCTGTCCTTGTTCAGCA
chr3	27207186	27207209	-	0.531182327270508	0.570531224600725	grin2aa	GGCTGCCTTACCTTTTCCCACTC
chr3	27260086	27260109	-	0.0128321933746338	0.548819776824756	grin2aa	GAGCAATTTTTTTGAGGATGTCA
chr3	27260611	27260634	-	0.702852172851563	0.841103441288243	grin2aa	CACGAAGGGGACGGAGAAATCGA
chr3	27261852	27261875	-	0.523845710754395	0.799087631790495	grin2aa	CCCATGGTGAAAGACGGTCCGTG
chr3	27265513	27265536	-	0.6988427734375	0.685055553063639	grin2aa	GGATGTTCCTCTCTGTGCTGCCG
chr3	27265589	27265612	-	0.888049087524414	0.705141759752646	grin2aa	AGGCTGACCAGTGCATCATTCAC
chr3	27271281	27271304	-	0.572738342285156	0.649242376473279	grin2aa	TTCATATCGATATGGACGCCATG
chr3	27271455	27271478	-	0.747881393432617	0.543420570825818	grin2aa	TCTGCCATCATGTCCATGATCAT
chr3	27599759	27599782	-	0.692005615234375	0.880905764740687	zgc:66160	CTATGTGGTAAAGCACCACCTCC
chr3	27600021	27600044	-	0.609335556030273	0.743854625269436	zgc:66160	AAAATTCTGCAACAGCAGTAACT
chr3	27600076	27600099	-	0.617836189270019	0.575576657836005	zgc:66160	TATCTTGCAGATCGAGTCTGTCA
chr3	27601338	27601361	-	0.420037307739258	0.713476637432298	zgc:66160	AGAATTCCGCTACGGCGGTAGCG
chr3	27611109	27611132	-	0.484532089233398	0.6113423919874	usp7	TCACGAAACAGGGTGGGCTGAGC
chr3	27611515	27611538	-	0.634920501708984	0.817569141152029	usp7	CTTGTGGAAGAATAGGTGACTTA
chr3	27616215	27616238	-	0.645690841674805	0.60471005173345	usp7	ATCTTGTTCTCCACATTGTCCAA
chr3	27616390	27616413	-	0.695933227539063	0.608899533609836	usp7	TGACCGATAGTCCACATGCTTAC
chr3	27616433	27616456	-	0.0494974803924561	0.684665586620746	usp7	CTTTTATGCTGAGCTGGATGTCG
chr3	27616437	27616460	-	0.030178496837616	0.380807144152612	usp7	TTTCCTTTTATGCTGAGCTGGAT
chr3	27620687	27620710	-	0.889632415771484	0.690673554663415	usp7	TGCAGAAACTCATCCAGAGGTAA
chr3	27620699	27620722	-	0.534237747192383	0.649296412912525	usp7	ACGTCAGGTTTCTGCAGAAACTC
chr3	27625547	27625570	-	0.687600555419922	0.75983313779146	usp7	CTCTTCTGAGCCTCCACCCTCTT
chr3	27626203	27626226	-	0.700386810302734	0.785664301679698	usp7	CTCATCATACATGTCATTGCCCT
chr3	27628823	27628846	-	0.45954704284668	0.809877816430564	usp7	CAGAAATATTGTCCATGGGTTCT
chr3	27628838	27628861	-	0.85538932800293	0.640315076912717	usp7	TGGATCTACAGTTTCCAGAAATA
chr3	27644298	27644321	-	0.540976181030273	0.517014057589519	si:ch211-157c3.4	TTCTTCTAGTTCAGTCTCAGTCA
chr3	27644302	27644325	-	0.237499485015869	0.306476326432594	si:ch211-157c3.4	TTTCTTCTTCTAGTTCAGTCTCA
chr3	27658897	27658920	-	0.552380790710449	0.576657646074088	ptx4	TCTAAATGAACGGAGCTCCCTGG
chr3	27658950	27658973	-	0.745327682495117	0.64762336221655	ptx4	TGTAGACTCTTCGTCCAAGATTT
chr3	27659029	27659052	-	0.586002235412598	0.520860807770307	ptx4	TCTGAGGTTGTGATGGTTGTTCT
chr3	27659079	27659102	-	0.623608169555664	0.573674559801114	ptx4	TGGATCTTATGGGACAGATCAGT
chr3	27659191	27659214	-	0.407450714111328	0.684920075853373	ptx4	CAACTTCATTATCCGTGTCTGGT
chr3	27659352	27659375	-	0.600411415100098	0.605790158058122	ptx4	GTTGACCTCAACAACAACCTCTC
chr3	27659377	27659400	-	0.331375350952148	0.710523281329184	ptx4	CCTTATTGTGGTCTGTGGTTGTT
chr3	27662337	27662360	-	0.906145324707031	0.780249073697312	ptx4	AGTGGAGGTAGATGGAAACAGAA
chr3	27667284	27667307	-	0.702111968994141	0.767152224556161	clcn7	CTCCTCAAGGTCCACAGTGCTCA
chr3	27667821	27667844	-	0.432104949951172	0.73229160331367	clcn7	CTTCGGTCGACTTCTTATAATGT
chr3	27667836	27667859	-	0.416707420349121	0.560384534310622	clcn7	GTTGTGAGGGATTTCCTTCGGTC
chr3	27667853	27667876	-	0.502201194763184	0.678738558042611	clcn7	AGAGACAGCAGCTTTTCGTTGTG
chr3	27673358	27673381	-	0.495129623413086	0.715563706691805	clcn7	CAACAGCAAGACCTCCAGCCACT
chr3	27673509	27673532	-	0.713060531616211	0.720848901862751	clcn7	AGTGACGTGCTCCTGCCTTGAGA
chr3	27677940	27677963	-	0.517623481750488	0.696237377316875	clcn7	ATATAAATTATACTGCACACTCT
chr3	27738193	27738216	-	0.572883186340332	0.764627870210698	arhgdig	CTGGATCTCCTGAAGGCTCTTCT
chr3	27738211	27738234	-	0.351735877990723	0.531039303015157	arhgdig	GTCATCCTTGTCCATTTCCTGGA
chr3	27746589	27746612	-	0.200942668914795	0.511378790518894	arhgdig	TTTTAGCATGTGGCTTACCTGTC
chr3	27759647	27759670	-	0.786850662231445	0.602504856080483	arhgdig	ACCCTGTATTCGACTCCCTCCTT
chr3	27764056	27764079	-	0.71032829284668	0.672890005635606	arhgdig	AGTCCAGACACGATGTCCCTGTT
chr3	27764080	27764103	-	0.760705947875977	0.66634447082755	arhgdig	TTGTAGGTCTGATGCACATATTT
chr3	27770612	27770635	-	0.818590469360352	0.843892094245517	eci1	CAGAGAGCAGTGATAGAAATCCT
chr3	27772956	27772979	-	0.613080444335937	0.871407872515304	eci1	CAAATTAATAGCAAACTCAGTCA
chr3	27773129	27773152	-	0.647462005615234	0.843782453634986	eci1	CAAAATATCAAGGCCTGCAGAAA
chr3	27773807	27773830	-	0.621583671569824	0.738640410603334	eci1	ATTGAGACCAATGCTATAGCGAG
chr3	27777105	27777128	-	0.814839096069336	0.651934295832093	eci1	TCTATGGCCCACAACGTTTAACA
chr3	27779724	27779747	-	0.222703266143799	0.688330996097056	dnase1	AGAACATCATGCTTTTGGGAGAC
chr3	27781265	27781288	-	0.590723991394043	0.525878630551884	dnase1	TAGCTGTCCGAGACTTTGCTCTC
chr3	27781621	27781644	-	0.649075164794922	0.824372493608468	dnase1	CATTATGATGATGGATGTGAACC
chr3	27781825	27781848	-	0.693147125244141	0.871735586481697	dnase1	CATGTCAGAGGCTCCTCGCCGTA
chr3	27784030	27784053	-	0.679876327514648	0.636010144606113	dnase1	TGATTGGAGCATTTAACATCAAA
chr3	27788017	27788040	-	0.714216537475586	0.739810699695356	nat15	AGTACTCACTCAATGGGGAACCA
chr3	27789392	27789415	-	0.759373779296875	0.672934534265219	nat15	AGCCACAATCATCCCCACAATTC
chr3	27789409	27789432	-	0.0135289907455444	0.421206285225636	nat15	GTTCTGCTTTTTATTTCAGCCAC
chr3	27842438	27842461	-	0.486602325439453	0.748321723468487	abat	CACGTTGATGAGGTTCAGACCGG
chr3	27842455	27842478	-	0.5840625	0.706060886606215	abat	AGCATGGCTGTGGTTTCCACGTT
chr3	27844051	27844074	-	0.762765960693359	0.762733413307583	abat	AGGTTGAGGATCTGATAGTGAAG
chr3	27847825	27847848	-	0.754079971313477	0.766262395704422	abat	AGGTTGCCTGGCCACAACACATT
chr3	27848054	27848077	-	0.329643936157227	0.714173306504703	abat	ATGGGAGCTTTCCATGGGAGGAC
chr3	27848259	27848282	-	0.696755523681641	0.656933285788983	abat	TAGAATAAAGAAAGAGGATATGC
chr3	27848273	27848296	-	0.686180953979492	0.605513098466987	abat	TCTCTAATGGTTTCTAGAATAAA
chr3	27849692	27849715	-	0.629080810546875	0.753508297366746	abat	AAGAGCATGTTTATCTGGTACAG
chr3	27849772	27849795	-	0.414334983825684	0.575241029742546	abat	TTCAACATCAGATCGCCCCCAGC
chr3	27850075	27850098	-	0.665901412963867	0.84381203215601	abat	CAGAGAAACTGGCGGAGAGCCTG
chr3	27859619	27859642	-	0.582382469177246	0.552265769921204	abat	TGCAACTATGAGGAGAGCAGAGG
chr3	27863627	27863650	-	0.48610668182373	0.678418723005693	abat	CTTCACTCAATAGGAGCTGCTGA
chr3	27864954	27864977	-	0.608699111938477	0.734769416216337	abat	AGAGTTTGAATATGATGCCCCAT
chr3	27891357	27891380	-	0.806351470947266	0.803460634278042	mettl22	CCTCTAATACACCCGACAGAAAG
chr3	27896109	27896132	-	0.516977806091309	0.632203568869654	mettl22	ACAGATGTTGGTGAGGATCTTCT
chr3	27906848	27906871	-	0.63247314453125	0.693738655688012	mettl22	ATCCTGGCTCAGTCAAGCATGTT
chr3	27906863	27906886	-	0.372875175476074	0.772302330761289	mettl22	CTGTTGGCTGATTTCATCCTGGC
chr3	27906883	27906906	-	0.549077415466309	0.732848525157435	mettl22	AGATCTGGCGTGGTGCTTTCCTG
chr3	27906888	27906911	-	0.258115634918213	0.554723077982934	mettl22	GTTTCAGATCTGGCGTGGTGCTT
chr3	27930034	27930057	-	0.773368759155273	0.725804992896423	tmem114	CCTCTTAGAAGTGTCAATGATGT
chr3	27930224	27930247	-	0.720894470214844	0.555794472369473	tmem114	TTCCTGCTCCAAAAGGATTCATA
chr3	28021975	28021998	-	0.581374015808105	0.611564441097382	rbfox1	GGGCAGCCGCGCCTCCCCCACAC
chr3	28022078	28022101	-	0.737566528320313	0.801470757317024	rbfox1	CCTGCAGTGCCAGGCTTCCCATA
chr3	28044751	28044774	-	0.62463981628418	0.702169043329214	rbfox1	GAAAGTAGTGCCGATGCGGACAG
chr3	28044760	28044783	-	0.338770141601562	0.669305428401246	rbfox1	GTAACTTTCGAAAGTAGTGCCGA
chr3	28045711	28045734	-	0.266856555938721	0.687043922749818	rbfox1	CAGCAATTTGGTAAAATCTTAGA
chr3	28048546	28048569	-	0.347414627075195	0.663695367729163	rbfox1	CCTCTGTTTTAACTCACAGCAGA
chr3	28068256	28068279	-	0.555422973632812	0.708168941025245	rbfox1	CCATCGGCCCAGTTCGCTCCCCC
chr3	28068306	28068329	-	0.628765335083008	0.723302810079703	rbfox1	AGGGTAATCAAGACGCCCCAGCA
chr3	28516737	28516760	-	0.300733890533447	0.704782609078434	sept12	ATAACTGGGCTCTGGGCGGGACT
chr3	28516784	28516807	-	0.548373527526855	0.777743289428143	sept12	CCATTGTCCCTCGGTTGAAGGAG
chr3	28517485	28517508	-	0.315045127868652	0.566354102792968	sept12	ATTGAGGTTGTTGTTGTTGTGTG
chr3	28517659	28517682	-	0.487142219543457	0.589236405696826	sept12	ATTGCTGATCTCCATCTGTCTTG
chr3	28517796	28517819	-	0.406946983337402	0.578789134766863	sept12	TTGATTCCATTAATTATGGGCAT
chr3	28594802	28594825	-	0.730657196044922	0.685195100435403	sept12	ACTGAGGCACGGCAGTGGATCTT
chr3	28640897	28640920	-	0.706099548339844	0.603277213983265	fbxl16	TCAGCTCCTTCCTAACCTATCAG
chr3	28733283	28733306	-	0.544759216308594	0.613950146505891	gsg1l	ACTCCAGTAATGTGATCGATGGA
chr3	28741985	28742008	-	0.736290512084961	0.858499561711218	gsg1l	CAGGTGAGAAATGCAGGAGTTTT
chr3	28750008	28750031	-	0.707172241210937	0.844349039852193	gsg1l	CACACGGGGATCTGGTACTCATG
chr3	28750022	28750045	-	0.462142753601074	0.551664683908336	gsg1l	TCTTCAGGCATTTCCACACGGGG
chr3	28827650	28827673	-	0.659645080566406	0.713964495573582	si:ch211-76l23.4	AGGGTGAGCTTGTTGAACCTGAC
chr3	28831863	28831886	-	0.528831596374512	0.627548652699272	flr	TGATGTTCTTTGCTCAGGATATG
chr3	28835802	28835825	-	0.429913063049316	0.750807202336559	flr	AGCAATATATTTGAGCGCTGAGG
chr3	28835848	28835871	-	0.815152206420898	0.658748623503743	flr	TGTCACACATACCCGGATGCTCT
chr3	28836015	28836038	-	0.710761566162109	0.695489388083771	flr	AGATTAAAGGCTTCAATCAAAGC
chr3	28842317	28842340	-	0.675111618041992	0.68714569999028	flr	AGCCAAGACATCTGCTGCAAGGT
chr3	28842677	28842700	-	0.617768478393555	0.560346936461727	flr	TTCAAAAGATCACTCACTTCCTC
chr3	28842769	28842792	-	0.0360650587081909	0.647838457271726	flr	CCAGCATTTTCGTCAAATTTTCG
chr3	28842799	28842822	-	0.486316795349121	0.619806094838063	flr	GTAACCTTGCGGAGCTGTTCAGT
chr3	28843759	28843782	-	0.296228637695312	0.636177046114681	flr	ACGGTTCCAGTAGATTTTGGCCT
chr3	28843777	28843800	-	0.440288581848145	0.669701762323934	flr	CACCATGCTGTAGTTTTCACGGT
chr3	28853675	28853698	-	0.666012344360352	0.707694778563904	si:ch211-76l23.7	GCTAAAAGGAAAGACAATGGAAC
chr3	28853905	28853928	-	0.735281448364258	0.823304162712663	si:ch211-76l23.7	CCCTGCAGAGTTCGAGCCCATTT
chr3	28854013	28854036	-	0.69497688293457	0.61357242975415	si:ch211-76l23.7	TACTGCGGCCAGCACCCTTCAGG
chr3	28854043	28854066	-	0.67956657409668	0.796051172779244	si:ch211-76l23.7	CATGCTGAAGAGACTAAGCAAGA
chr3	28854074	28854097	-	0.463606071472168	0.568853435563788	si:ch211-76l23.7	TCAGTCTCTCTCAGCGCGCAGCT
chr3	28861143	28861166	-	0.820831451416016	0.842739549506789	alg1	CCCTGATACGGCTCGCCATCCAT
chr3	28861205	28861228	-	0.806369018554687	0.716512096922224	alg1	CCCATGACTTAGAGCCATTATGG
chr3	28865486	28865509	-	0.257745513916016	0.568382028629435	alg1	TCGAAATATTGAGGGCGGCTTGT
chr3	28865497	28865520	-	0.509582710266113	0.662766985688239	alg1	AAAGGTGTTTCTCGAAATATTGA
chr3	28872249	28872272	-	0.59401782989502	0.786933904604286	eef2kmt	CTGACGGAACTGATTAAAAGGGT
chr3	28872321	28872344	-	0.0112823152542114	0.589005564192516	eef2kmt	CTTTTTTTACAGACATGCTTGCA
chr3	28943169	28943192	-	0.622794151306152	0.696395759753712	lgals1l1	GTCTCTGTGCTCCTCACACCAGC
chr3	29224747	29224770	-	0.524360313415527	0.800406583296112	cacna1i	CCAGCATGGGCAGAGTGTCCAGC
chr3	29224825	29224848	-	0.711200866699219	0.663803676096658	cacna1i	TTAGGAGTCCAGCCCACAGTTGT
chr3	29236909	29236932	-	0.826843643188477	0.828329710089715	cacna1i	CACCCAGCCCTCTAACGTGATCA
chr3	29249384	29249407	-	0.59598690032959	0.53876127717515	cacna1i	TCTCCTCCATTAACATTGGCTCC
chr3	29249427	29249450	-	0.661575546264648	0.571389482616356	cacna1i	TCTGCCTCGTTACTCACTCTGAG
chr3	29250580	29250603	-	0.683352661132812	0.703308368819995	cacna1i	CTCCAGCGCACCCTCCTCTTCCT
chr3	29250648	29250671	-	0.489884071350098	0.551623239733115	cacna1i	TTCTTTAGCGTGTCATCAGAGTC
chr3	29250666	29250689	-	0.53004695892334	0.720262246740094	cacna1i	CCCAAACAGGTGCGTTTCTTCTT
chr3	29250688	29250711	-	0.396510696411133	0.541629462744216	cacna1i	GTCCCAGACGTCTTTACATTTCC
chr3	29250699	29250722	-	0.342572822570801	0.548191472929069	cacna1i	ACTCTTATTTCGTCCCAGACGTC
chr3	29250718	29250741	-	0.720218353271484	0.71033932479028	cacna1i	AACGATGCCCCAAAGTTTCACTC
chr3	29260629	29260652	-	0.583805694580078	0.534246935800733	cacna1i	TCAGATATTCAAAGAAGCCAAAG
chr3	29271351	29271374	-	0.49057315826416	0.855182936073611	cacna1i	CAAAAGTCATGAGCGCGACGAAA
chr3	29275427	29275450	-	0.639506187438965	0.556101480817852	cacna1i	TTCTAAATTACAAGATGATCTGT
chr3	29275435	29275458	-	0.415822257995605	0.584057596961987	cacna1i	TCGGTTTCTTCTAAATTACAAGA
chr3	29278104	29278127	-	0.754966430664063	0.773812295237423	cacna1i	AGATGGGTAAAAGCCCCTAGCAT
chr3	29281435	29281458	-	0.689946365356445	0.752688889063528	cacna1i	CCATTACAGTCCTGATGCTCTCC
chr3	29301133	29301156	-	0.572282257080078	0.857416375159711	cacna1i	CAATAGGCTTAAGAGAGGTGATC
chr3	29301212	29301235	-	0.432188301086426	0.643447686081992	cacna1i	ATCAAGTCCTTGTTGTTTACCTG
chr3	29309168	29309191	-	0.724877700805664	0.560472947720375	cacna1i	TCCATGCGTCTCTGTCTCTTCTC
chr3	29309192	29309215	-	0.698476181030273	0.573693032800136	cacna1i	TCCTACTTACTCCGTCTCTTTTT
chr3	29333882	29333905	-	0.715302963256836	0.874540081520047	LOC103910256	CTGGGTAGAGGAACTCCCTACAC
chr3	29333992	29334015	-	0.538131065368652	0.71341732077164	LOC103910256	ATTACACCATTCACTACTAGAGC
chr3	29334251	29334274	-	0.62935417175293	0.661568286507499	LOC103910256	TGAAGGTGGCTTTGAAATTAGAC
chr3	29334499	29334522	-	0.820884094238281	0.880134878251273	LOC103910256	CTCTGGAGAGGAATGTGCAGAGA
chr3	29334673	29334696	-	0.497132606506348	0.689811531681263	LOC103910256	CAACACCATGGACAGTCTTTGAA
chr3	29334806	29334829	-	0.53005859375	0.629518150394125	LOC103910256	TAAATTGGAGTCAGCTGGATATG
chr3	29335083	29335106	-	0.757382354736328	0.720140469035992	LOC103910256	AACATGTGGAGAGACTCTGGCAG
chr3	29336962	29336985	-	0.738882827758789	0.611796429279588	LOC103910256	TCTGTAGCAACAGTTATGTCCAC
chr3	29337089	29337112	-	0.563149375915527	0.760595456413513	LOC103910256	CTCTCCTTCAACATTCCCGTTAT
chr3	29337146	29337169	-	0.602703552246094	0.69146362674907	LOC103910256	ACAGCTGTCACTTAGACCACTGG
chr3	29458644	29458667	-	0.446576538085938	0.751458481974324	grap2a	CTGAAGCTGAGCTCGTCTTCTGC
chr3	29461194	29461217	-	0.729787979125977	0.715464904206702	grap2a	GGCACATAACCCTCATGGCCATG
chr3	29469660	29469683	-	0.799734191894531	0.727170815375603	fam83fa	GGTGGGTGGGTGTAAACCGACAC
chr3	29480727	29480750	-	0.67909049987793	0.577078817222056	fam83fa	TCTCCATCAACCAACATATACTT
chr3	29481000	29481023	-	0.768270111083984	0.668878346739876	fam83fa	AACACAGGAACTTGCATTGCAGG
chr3	29498238	29498261	-	0.22303316116333	0.592851562992143	cyth4a	TCTATTTTGAAACATTCTGTAGA
chr3	29498946	29498969	-	0.722862854003906	0.730997665476605	cyth4a	ATTAGCATGAACAGAGGAATCAA
chr3	29499701	29499724	-	0.778840484619141	0.795016120621446	cyth4a	CGTCTACCTGGTGAAGCTCAGAA
chr3	29499712	29499735	-	0.603026351928711	0.577385539308338	cyth4a	TGTGGAGTTTCCGTCTACCTGGT
chr3	29507155	29507178	-	0.620317268371582	0.68276716690243	cyth4a	ATGCTGCCATGTTGCATTCAGCA
chr3	29511078	29511101	-	0.745386581420898	0.665753757841782	rac2	ACTCACCCATCTCCGACCACCAC
chr3	29528831	29528854	-	0.682592620849609	0.695854881993322	rac2	GAATGATGCTGGGCTCACCAAAG
chr3	29536997	29537020	-	0.516309089660644	0.503013427673655	rac2	TTCTCCTTCAGCTTCTCGATGGT
chr3	29601118	29601141	-	0.550467414855957	0.587471422169156	sstr3	TGTTCGGTTGCCCGCATCTGTCC
chr3	29601185	29601208	-	0.671904525756836	0.78046473636786	sstr3	CTCCCAGGCCAACGATGCAGACG
chr3	29601713	29601736	-	0.514157028198242	0.821510292529655	sstr3	CCGAGCTGCGGATCTTAATTACA
chr3	29642088	29642111	-	0.537633476257324	0.765084832235078	eif3d	CCAGTCTGTCTCCTTTACTGAAA
chr3	29642418	29642441	-	0.740777206420898	0.557662411550614	eif3d	TCTGATAGGCAGTCTTCTGAGTC
chr3	29642609	29642632	-	0.2210373878479	0.536744395705576	eif3d	CTTCTGCTTGGCGCTCTTAGGCA
chr3	29642720	29642743	-	0.643244247436523	0.686839751528794	eif3d	TTCTGCAGGCGCATACGGTCCCT
chr3	29642776	29642799	-	0.353407135009766	0.642733205973367	eif3d	ATACCTGTGACTTTTGATCCCAC
chr3	29645892	29645915	-	0.587077903747559	0.682824860853458	eif3d	GCGTGGTGATGCGATCAAAAGCC
chr3	29645897	29645920	-	0.328970947265625	0.61810259809567	eif3d	ATTTCGCGTGGTGATGCGATCAA
chr3	29648927	29648950	-	0.685493545532227	0.722662434985059	eif3d	GGGGGGAGTTGAGGGAACTGCCC
chr3	29658934	29658957	-	0.705855331420898	0.787413415214294	sult3st1	CTGTCATACGAGGACATGATCAT
chr3	29660447	29660470	-	0.745442581176758	0.691916537114651	sult3st1	TGCAGCAGTATCTAGCAGGAAAT
chr3	29660494	29660517	-	0.467055282592773	0.751011729399329	sult3st1	CCACGTCTGGGCCAAAGTTGAGA
chr3	29660502	29660525	-	0.363822288513184	0.823800234348568	sult3st1	CACTTTTCCCACGTCTGGGCCAA
chr3	29669170	29669193	-	0.632229766845703	0.695332873381588	LOC798736	CAGATTCTGTCACTCCGATCAGG
chr3	29669204	29669227	-	0.611708755493164	0.538485121651137	LOC798736	TTGCCCAGAATGGCATTGCCAAC
chr3	29669351	29669374	-	0.670770111083984	0.573274411741455	LOC798736	TTTACGAACCATAGTGATGTAGA
chr3	29669527	29669550	-	0.76551887512207	0.607170166570404	LOC798736	TGTCTAAGATGGTGAAGAGCACC
chr3	29669597	29669620	-	0.771399917602539	0.63914610448693	LOC798736	TCAACCAGCTTATACAGCTCCAC
chr3	29669681	29669704	-	0.591075782775879	0.628809776676453	LOC798736	GTGATCTTAGCCAGAAGATCAGC
chr3	29675512	29675535	-	0.698143539428711	0.699200592543619	si:ch73-233k15.2	AGGAACATGCTCAGCGCTTCATT
chr3	29678762	29678785	-	0.678976058959961	0.812724935215935	si:ch73-233k15.2	CTGTCTTACAGATCCAAGAGTTT
chr3	29678934	29678957	-	0.912073059082031	0.841767359869842	si:ch73-233k15.2	AGCTGGACAAATACATACGAATC
chr3	29678971	29678994	-	0.449552764892578	0.6582328260418	si:ch73-233k15.2	CTTCCTTCACTCAGTAATCTGGA
chr3	29679135	29679158	-	0.76176513671875	0.57298956966372	si:ch73-233k15.2	TGGATGCAGTGGAGAAGCTTAGA
chr3	29679259	29679282	-	0.521396598815918	0.627112968074185	si:ch73-233k15.2	GGGGAATTCCTGTGGAGTGGTTT
chr3	29843220	29843243	-	0.763710250854492	0.719515029234537	cacng2a	AGCCATGATAAAGGACAAAGCAC
chr3	29868551	29868574	-	0.645936050415039	0.642592017532041	rpl3	TGTAGGTGTGACTAGCCGTTGGC
chr3	29868952	29868975	-	0.566502113342285	0.836274420247575	rpl3	CTCAGATGCGCCTGCTGCCCCAC
chr3	29868960	29868983	-	0.0123501181602478	0.654437635888403	rpl3	CTTTTTTCCTCAGATGCGCCTGC
chr3	29869089	29869112	-	0.673474807739258	0.769219766026795	rpl3	CTCCATGAAGAAGTACTGCCAGA
chr3	29869966	29869989	-	0.393874320983887	0.702693287830906	rpl3	CTTGGCTACAAGGCTGGCATGAC
chr3	29870008	29870031	-	0.569519500732422	0.80333165006831	rpl3	CCCAAAGATGATCCCAGCAAGCC
chr3	29870056	29870079	-	0.602040596008301	0.745704232401848	rpl3	CTGCCCCGCAAGAGGTGCAAACG
chr3	29884593	29884616	-	0.326108627319336	0.626269925081703	slc25a39	GTTTGTCAGGATGCATTTGTAAA
chr3	29884772	29884795	-	0.286889152526855	0.51028769981879	slc25a39	TTTATTGTAATGGGTTGATGGAC
chr3	29885807	29885830	-	0.535272254943848	0.495283721291566	slc25a39	TTTATCTCTCTCTTATAGCCATA
chr3	29887204	29887227	-	0.707849655151367	0.614151534921736	slc25a39	TCTGCAGTCACACCTCTGGATGT
chr3	29894478	29894501	-	0.551646614074707	0.774569065654862	rpl27	CTCAGATACTCAGTTGACATTCC
chr3	29897004	29897027	-	0.469291114807129	0.625967012608807	rpl27	AGAACATTGATGATGGCACCGCA
chr3	29897011	29897034	-	0.415373992919922	0.506510146121759	rpl27	TCTTTTCAGAACATTGATGATGG
chr3	29897023	29897046	-	0.011391134262085	0.673660143048115	rpl27	CTGATCTTTTTCTCTTTTCAGAA
chr3	29905673	29905696	-	0.642654037475586	0.594946875027587	si:dkey-151m15.5	TAATACTGTAGGTAATCATCGAT
chr3	29907017	29907040	-	0.846757583618164	0.772825505510705	si:dkey-151m15.5	CAGCTGAAGAATCAACTTGACGA
chr3	29910116	29910139	-	0.834564819335938	0.702703192177452	si:dkey-151m15.5	GCCTGAAGCAGATCGTGCACGCG
chr3	29923357	29923380	-	0.665647430419922	0.589376293292167	grna	TCTGCAGGCCGTGTGTTGTGAAG
chr3	29925564	29925587	-	0.665647430419922	0.589376293292167	grna	TCTGCAGGCCGTGTGTTGTGAAG
chr3	29926569	29926592	-	0.665647430419922	0.589376293292167	grna	TCTGCAGGCCGTGTGTTGTGAAG
chr3	29928488	29928511	-	0.404836807250977	0.560368415244562	grna	AATCATTTGTAGTCTCTTCAGTG
chr3	29928729	29928752	-	0.665647430419922	0.589376293292167	grna	TCTGCAGGCCGTGTGTTGTGAAG
chr3	29929847	29929870	-	0.735114059448242	0.676524401688412	grna	TGTAGGCTGTATGCTGTGATGAC
chr3	29931481	29931504	-	0.409836273193359	0.635867054981598	grna	AGGGCCTTGCATGTTCGGATGGG
chr3	29942680	29942703	-	0.173265609741211	0.582034068146769	ifi35	TTAGCAAATTCTTTGTTGTTGTC
chr3	29942707	29942730	-	0.738208694458008	0.643593686500056	ifi35	TGCTCCTCAGCTCGCTCTCTAAA
chr3	29942726	29942749	-	0.291359405517578	0.399094301190548	ifi35	ATTCTCATTTGACTCTTTCTGCT
chr3	29942962	29942985	-	0.758473968505859	0.719595882252065	ifi35	AGGATCTCCATCCGTTGCTTAGT
chr3	29943010	29943033	-	0.059787654876709	0.585630115345648	ifi35	AGGCTGCTGTTTTTATTGTCCAG
chr3	29943284	29943307	-	0.563947067260742	0.672880032955302	ifi35	CCTCAAATACAACCTTCCTCTCG
chr3	29943324	29943347	-	0.540393295288086	0.709066337597726	ifi35	ACATCAAAACTCGTAGCATGTGC
chr3	29957986	29958009	-	0.566821479797363	0.599573147792004	bcat2	TCGAGCTGGTCACGCGTTGCTGT
chr3	29958005	29958028	-	0.616829299926758	0.609873474450107	bcat2	AGCCTTCACTAGGTGTTTCTCGA
chr3	29958015	29958038	-	0.351503257751465	0.43424379208952	bcat2	TTCTTGTTTCAGCCTTCACTAGG
chr3	29958199	29958222	-	0.451754570007324	0.723523405250554	bcat2	AGTTGTTTGATAAGGCTGAACTG
chr3	29958403	29958426	-	0.723322143554687	0.676021701408159	bcat2	GGGGAGTGGACAACAACATCCGC
chr3	29959912	29959935	-	0.594778060913086	0.637535089116652	bcat2	AGACCACATGCTGACCATCAGCT
chr3	29960027	29960050	-	0.613441543579102	0.477421142945417	bcat2	TCTCTCTCTGTCTTCCCAATTGT
chr3	29960049	29960072	-	0.0130318343639374	0.450277472218843	bcat2	TCTCCCTTTTTTTGTCTCTTTCT
chr3	29960055	29960078	-	0.0110261726379395	0.473064456073221	bcat2	GTTTTCTCTCCCTTTTTTTGTCT
chr3	29960135	29960158	-	0.603263549804688	0.773389234870888	bcat2	ATATGCATGTGCAATCAGTGACA
chr3	29974533	29974556	-	0.55670036315918	0.813832308867856	hsd17b14	CCTAAATGTAGTATGCGCTGCCG
chr3	29974543	29974566	-	0.50978702545166	0.76818929904669	hsd17b14	CATTACTTTCCCTAAATGTAGTA
chr3	29974734	29974757	-	0.70157600402832	0.793070551110314	hsd17b14	CATCAGATCCTCCCCACAAGACC
chr3	29975058	29975081	-	0.605687294006348	0.596289363046505	hsd17b14	TTACCTTGAAGCAACTAATCAAT
chr3	29977031	29977054	-	0.0283105778694153	0.694775354554024	hsd17b14	CTCTTCTTTTATTGTCAGCTGAA
chr3	29977146	29977169	-	0.541816139221191	0.634596746040543	hsd17b14	GCAGTGCAAAACGGGTCCAAAGT
chr3	29977158	29977181	-	0.499353103637695	0.691457343837084	hsd17b14	GTGTTTGCTTTCGCAGTGCAAAA
chr3	29983260	29983283	-	0.51982536315918	0.492372039199011	knca7	GGCCTTGTTGCGCTGGTCCTTGA
chr3	29983289	29983312	-	0.507308502197266	0.548324844036826	knca7	TTCTCGCCCTTCTCTTTGTCCCC
chr3	29983486	29983509	-	0.668156890869141	0.606220557938031	knca7	GGTCCAGAAAGATCTCGTTGCGC
chr3	30038086	30038109	-	0.511594009399414	0.600213240667093	LOC100331287	TGCCAGGCTCTATCGTCGCGGCA
chr3	30038114	30038137	-	0.512891883850098	0.642797875233143	LOC100331287	AGGACACTGGTGCTGTTGCTGTC
chr3	30038351	30038374	-	0.499780426025391	0.806464295150613	LOC100331287	CTATGATCATTCGTCCTGGATGC
chr3	30038379	30038402	-	0.278807067871094	0.529248427193686	LOC100331287	GACCACATTCTTTTGTGATTTGT
chr3	30038410	30038433	-	0.627544555664063	0.662119269573178	LOC100331287	TACGGTCAAGCTGGCCAAAACTG
chr3	30038424	30038447	-	0.45165168762207	0.617391935785253	LOC100331287	TTCGTGTAACTTTCTACGGTCAA
chr3	30038467	30038490	-	0.194965629577637	0.526361219188383	LOC100331287	TTGCATTTGTGTCATCTTTAAGA
chr3	30038534	30038557	-	0.551073684692383	0.770392210246641	LOC100331287	CCTTGTGGTTGAACTTCGTCCTG
chr3	30038544	30038567	-	0.40017162322998	0.57078982200844	LOC100331287	AAACTCTTTCCCTTGTGGTTGAA
chr3	30038703	30038726	-	0.760921859741211	0.701286868902734	LOC100331287	CCCATCCTCTACCTCATCACTGG
chr3	30073472	30073495	-	0.475746650695801	0.699850085944411	ppfia3	CTTCAGGCTGATTCAGGAAGAGA
chr3	30075792	30075815	-	0.72264045715332	0.704140299287626	ppfia3	GGCTCGGAGCTGCTCTCACCGAG
chr3	30075849	30075872	-	0.461822700500488	0.672347870634491	ppfia3	GAGGGCGGTGTGGAGGACAGGTG
chr3	30078194	30078217	-	0.377883987426758	0.709156000995423	ppfia3	CTTTAGATCTCTGCCAGGAAGTG
chr3	30079069	30079092	-	0.789475021362305	0.679026412208478	ppfia3	TGAGGAACTCGCTAACATGAAGA
chr3	30083435	30083458	-	0.490645294189453	0.693796016011424	ppfia3	CCTCAGGCAAGGCAGAGGGAGCG
chr3	30097394	30097417	-	0.548893356323242	0.663189743219277	ppfia3	ACAGTTAAAAGAAAGACTGGCGC
chr3	30097492	30097515	-	0.413242797851562	0.644331720599582	ppfia3	ACACAGCGGCTCCCAAATGGCCC
chr3	30147343	30147366	-	0.258867855072021	0.595996649133767	nucb1	TATGATTGTTTTAATATCTCAGC
chr3	30147864	30147887	-	0.751751937866211	0.686512137928901	nucb1	TCTTGTAGATACAAACAGTGACG
chr3	30148031	30148054	-	0.628538284301758	0.659444868801824	nucb1	AGGGTAGTGTGGATCAGTTGCGA
chr3	30150975	30150998	-	0.697536087036133	0.758493875294612	nucb1	AGAACGGACGCCTCAGTAAGGAG
chr3	30156093	30156116	-	0.356051750183105	0.521847440870829	si:ch211-152f23.5	TGACAACCATGCGGCGCCACGGG
chr3	30156573	30156596	-	0.314118099212646	0.674722688424089	si:ch211-152f23.5	CTTTGGCTGTCTCTCTGCTGGAC
chr3	30174900	30174923	-	0.624889373779297	0.678854515872909	tbc1d17	AGGTTATGTTCAAGGGATGAGTG
chr3	30175211	30175234	-	0.825537643432617	0.708982529651806	tbc1d17	AGAGGATACCGGAGTCTCATTGG
chr3	30175271	30175294	-	0.774816818237305	0.755349795931283	tbc1d17	AGGATGAAGGTTCAGTGGAAATC
chr3	30175292	30175315	-	0.745182800292969	0.887292393630901	tbc1d17	CACTGCAGGGATGAGTATTTCAG
chr3	30176906	30176929	-	0.694448013305664	0.659993299538006	tbc1d17	GGCTCTGTCCAGGGTATTGTTCC
chr3	30179144	30179167	-	0.325537490844727	0.708412374756151	tbc1d17	CCACATTCGGCTGATGAGGAGCC
chr3	30179206	30179229	-	0.615827140808106	0.681498751670977	tbc1d17	GGGGAGCGCTGAGAAATCCAGAG
chr3	30179275	30179298	-	0.557579002380371	0.658939832687152	tbc1d17	TCCAGAGGTTTATTCAAGACCCT
chr3	30179446	30179469	-	0.689972686767578	0.592939998383488	tbc1d17	TGGCGTACCCTCATGATTCTGGA
chr3	30179474	30179497	-	0.679342575073242	0.712483213256029	tbc1d17	AGCTCCCCCATGGATGGCAGGCT
chr3	30196560	30196583	-	0.715605316162109	0.846490714209039	akt1s1	CATGTTGACCGACTGACAGGCCA
chr3	30196582	30196605	-	0.569279136657715	0.524120857159009	akt1s1	TCTCTGTCACGCTCTCCGTTTCC
chr3	30196598	30196621	-	0.50608470916748	0.594913749699746	akt1s1	CTCCATTGCAGCTTTCTCTCTGT
chr3	30196625	30196648	-	0.743439636230469	0.578517676242651	akt1s1	TGCTCCCTCTCTTGCCCTCTCCC
chr3	30204266	30204289	-	0.640925598144531	0.63695445901766	zgc:195001	TCCAGGTGCTGTGTAAGGAGGGC
chr3	30204273	30204296	-	0.359664344787598	0.724115315399317	zgc:195001	CCTTTTCTCCAGGTGCTGTGTAA
chr3	30204806	30204829	-	0.650335311889648	0.750210859292252	zgc:195001	ATCACAGCAAAAACACCACCATA
chr3	30245713	30245736	-	0.653615646362305	0.670265838664428	emc10	TATAGTGACGATCCCTGGGTCTT
chr3	30245793	30245816	-	0.68111930847168	0.83976407515716	emc10	CAGTGCGCTCTGGTGGAGTCCCA
chr3	30247268	30247291	-	0.635188255310059	0.667486699188232	emc10	AGGACGTGGCAGCAGTTGACGGT
chr3	30247284	30247307	-	0.140054988861084	0.552218020120307	emc10	TCTACCTGTGTTTTTCAGGACGT
chr3	30247790	30247813	-	0.59123233795166	0.651607796817041	emc10	GACTTCGTGGTGCTCTACAGTTC
chr3	30247810	30247833	-	0.643845596313477	0.742703262121523	emc10	AGATGATGTGCCAAGATTTCGAC
chr3	30247946	30247969	-	0.524025497436523	0.649757738258457	emc10	AGCGGATTCTCGGTGCCATTAGA
chr3	30291340	30291363	-	0.476826210021973	0.583260713724239	mybpc2a	TTAACATCTGAGAGGAGTCCACC
chr3	30291368	30291391	-	0.801231307983398	0.841897524403192	mybpc2a	CCCTTAAACCACTTAACGGCTGG
chr3	30291397	30291420	-	0.577652626037598	0.680388624876526	mybpc2a	CAGCCTTGCTGGCCAGATCCAGC
chr3	30291417	30291440	-	0.338486442565918	0.453190564661403	mybpc2a	TTTGAACTGCAAGTGTTTTCCAG
chr3	30291451	30291474	-	0.268857250213623	0.673383782936225	mybpc2a	CTTTACTCACCTTTGTGTTCCTG
chr3	30292725	30292748	-	0.750814895629883	0.698183340151464	mybpc2a	TTGAGTAAAGCACTGAAGTCCAG
chr3	30292735	30292758	-	0.127037324905396	0.619262129732779	mybpc2a	AAACCTTTTCTTGAGTAAAGCAC
chr3	30294514	30294537	-	0.804011688232422	0.712970877081148	mybpc2a	AAAATCTCCCACACATCCACATC
chr3	30294784	30294807	-	0.767722854614258	0.840546329488026	mybpc2a	CACAGAGTAAGCAGGATCCAACT
chr3	30294791	30294814	-	0.0137453436851501	0.642356090213991	mybpc2a	CTTTTTCCACAGAGTAAGCAGGA
chr3	30294849	30294872	-	0.486991767883301	0.61987008965193	mybpc2a	AGCCATTTGACTTGAGCATTAGG
chr3	30294886	30294909	-	0.636157455444336	0.679884894728464	mybpc2a	ATACTTGGCCGAAGGTTTGATCT
chr3	30302812	30302835	-	0.649238586425781	0.658633356058643	mybpc2a	CATCTCGGCTCAGTTCCACACCA
chr3	30302828	30302851	-	0.364878921508789	0.574014486865369	mybpc2a	TTAAAGCGATACTTTCCATCTCG
chr3	30303152	30303175	-	0.553448295593262	0.568209734181951	mybpc2a	TCATCAGAAACTTCACATTTGAA
chr3	30304142	30304165	-	0.531125755310059	0.712264681430398	mybpc2a	CGGCAACGACAATAATTGTGTTT
chr3	30304200	30304223	-	0.442601890563965	0.832988785623129	mybpc2a	CATGCGACAGTGGGAGGGGGCTC
chr3	30304996	30305019	-	0.612966041564941	0.642455215233057	mybpc2a	AGCCCCTTCAATAACAAAACAGC
chr3	30305299	30305322	-	0.871526412963867	0.750608332062731	mybpc2a	ACTGGAACACCACCATCAAATTT
chr3	31217496	31217519	-	0.513974952697754	0.656028971307011	syt17	ACGCCACTGTGTCATCGGAAAAG
chr3	31217570	31217593	-	0.315561428070068	0.613313302565181	syt17	ACTTTTGATCTCCCCTTCCTGGA
chr3	31217887	31217910	-	0.519772567749023	0.680832355824097	syt17	GCAAGCTGGAGCCCCATCTTTAC
chr3	31218018	31218041	-	0.680653991699219	0.771686746388156	syt17	AGGTCTGAATGCCCGACGCCCAA
chr3	31226658	31226681	-	0.719829177856445	0.784744051324302	syt17	CAGCTCAGACTCCATCATGGCTG
chr3	31236990	31237013	-	0.462342758178711	0.786119520726654	itpripl2	CTCTCAGTGATGGAGGATTTTTG
chr3	31237621	31237644	-	0.629033546447754	0.774938226746928	itpripl2	CACAAAGTCCTAGAGGTGCATGG
chr3	31237702	31237725	-	0.573993034362793	0.654681584345931	itpripl2	AAGTACATTCTGGCATTTATTCT
chr3	31237822	31237845	-	0.497164878845215	0.543710467067902	itpripl2	TGGCCTTTGGTCACTTGCATCCT
chr3	31237939	31237962	-	0.628565979003906	0.640393886855876	itpripl2	AGCATCTGGACGAGTGGATCGGC
chr3	31237997	31238020	-	0.318738174438477	0.754476845955332	itpripl2	CTTACACGACAACTTTTGTTCAA
chr3	31251265	31251288	-	0.676730270385742	0.594914694512396	apnl	TGTCCCTTGGGACTACAATCTGT
chr3	31251369	31251392	-	0.755291213989258	0.761322248812409	apnl	AGCAAGAGCGCTGCACATGCCAC
chr3	31257756	31257779	-	0.607424240112305	0.713534887614241	LOC100534815	ACCAAAGATGATAACACTGCAAC
chr3	31257837	31257860	-	0.666658401489258	0.692556168439837	LOC100534815	AGAGTGTGTATGACCAGTGGGTT
chr3	31396564	31396587	-	0.627442321777344	0.523982975370379	c1ql1	GGCCCCTGTCCCCCCGGTCCCCC
chr3	31396735	31396758	-	0.604452056884766	0.782265194993144	c1ql1	CCGAAGTGCCATCATAGTTGTTG
chr3	31600645	31600668	-	0.400733451843262	0.654343892799396	ccdc43	AAACTCCCCGGCGATTTGTTCGG
chr3	31601241	31601264	-	0.647739410400391	0.663777082764233	ccdc43	AAGATCTCTTGGCAAACCTCCTC
chr3	31601318	31601341	-	0.849709320068359	0.654856162080675	ccdc43	TAATGCCAACACTGAACTTACCA
chr3	31602476	31602499	-	0.475340347290039	0.687219169277518	ccdc43	CTCTTCTTGGCATCTTCTGACAC
chr3	31614324	31614347	-	0.409930419921875	0.671770930511528	moto	AGATTTTGATCTCAAGCTAGAGA
chr3	31614577	31614600	-	0.742641296386719	0.657003479719548	moto	ACCCACTCCAGCCAAACCATTGT
chr3	31614666	31614689	-	0.815927810668945	0.768525071465727	moto	ACCTACTGTCATACCACCAGCCC
chr3	31614693	31614716	-	0.580635414123535	0.67767224444487	moto	AGGGTTCAGGTCATCTAAAGCGT
chr3	31614807	31614830	-	0.154209756851196	0.599315136805934	moto	TCAAAAACCAAATTTTAAGAATG
chr3	31614829	31614852	-	0.610764083862305	0.693427594140795	moto	AAAGGATGTCAGAGCTTATTTCT
chr3	31614937	31614960	-	0.735212631225586	0.683620954890541	moto	TGTTGGCAGAGCAGGACATGAAC
chr3	31614968	31614991	-	0.61973072052002	0.579761490341143	moto	TCTGTCCAGGATGTCAGTAAGCT
chr3	31615008	31615031	-	0.755135803222656	0.729442709478276	moto	ACCAATGAATAAAGATAAACTGA
chr3	31615028	31615051	-	0.418600540161133	0.646598455717052	moto	AATTCATCTCATGACTTTTCACC
chr3	31615235	31615258	-	0.490670280456543	0.565749758951898	moto	TCTTCCTGTAATGGAGGGGCTGA
chr3	31615288	31615311	-	0.725385284423828	0.735055622223077	moto	AACAGTGGGCAGAAATTCAGAAC
chr3	31615354	31615377	-	0.603954124450684	0.824611665184761	moto	CATCAAACAATATTAATCCTAAA
chr3	31615362	31615385	-	0.67380973815918	0.642009572911707	moto	TGGATTTCCATCAAACAATATTA
chr3	31615391	31615414	-	0.624690246582031	0.702962382922334	moto	AACAATGAGATGCAGATGCCACC
chr3	31617967	31617990	-	0.78899543762207	0.582362203675358	moto	TGTCTCAGTCGTCCAACTCATTC
chr3	31617983	31618006	-	0.721508026123047	0.763794247293919	moto	AGTGACAGCAGATTTCTGTCTCA
chr3	31617994	31618017	-	0.583673667907715	0.616158015542066	moto	AGACTAGTTTCAGTGACAGCAGA
chr3	31622249	31622272	-	0.52056396484375	0.570782342469094	fzd2	TCTAAAACTGTGCACACTGGAGC
chr3	31622966	31622989	-	0.588725242614746	0.717768649845192	fzd2	ATACCCGCCGCCAGGAACCAAGT
chr3	31649166	31649189	-	0.867807388305664	0.883179242896694	LOC100150106	CATGGGGATATACACACAGCGAA
chr3	31668701	31668724	-	0.585029029846191	0.72318369655443	mylk5	CTTCATCTACTATACAGTCCTCG
chr3	31669017	31669040	-	0.698162460327148	0.571216888658071	mylk5	TCCCACTAATGAAGATTTACCAA
chr3	31669083	31669106	-	0.786917266845703	0.750327620005496	mylk5	AGCCATGCAGGTATAAGCCCCAG
chr3	31669096	31669119	-	0.45664867401123	0.707137306795471	mylk5	CGGCTATGTTTTCAGCCATGCAG
chr3	31678670	31678693	-	0.586100845336914	0.550049918397872	mylk5	TCCGACTTGCACCTCCAACCGGT
chr3	31678868	31678891	-	0.564546165466309	0.748094371365949	mylk5	ATCACAGGACTCGAGATGAAACC
chr3	31680506	31680529	-	0.622252464294434	0.712347619090675	mylk5	ACAAACCTCCACCACGTATCCCG
chr3	31680526	31680549	-	0.274696197509766	0.791278428890846	mylk5	CACTGTTCAGACTCTTTTTCACA
chr3	31683554	31683577	-	0.693701324462891	0.681466588954792	mylk5	TCCAGCACGTTATAGTGGTCAGT
chr3	31686836	31686859	-	0.431854057312012	0.732749702577926	mylk5	CAGCACATTCGCGACCCGTCACC
chr3	31686882	31686905	-	0.442570724487305	0.729924995127332	mylk5	CTCGCAGCCTCTCTGTCCTTTGC
chr3	31686886	31686909	-	0.552230834960938	0.406060599593546	mylk5	TTTCCTCGCAGCCTCTCTGTCCT
chr3	31710677	31710700	-	0.801986694335938	0.863674795882221	ccdc47	CACAGCAAGTTAAAGTGACTCTA
chr3	31710839	31710862	-	0.677892913818359	0.636871988455264	ccdc47	TGAAAAGACAGGACCTGCTGAAT
chr3	31710845	31710868	-	0.573871269226074	0.742826980616783	ccdc47	AGTTTCTGAAAAGACAGGACCTG
chr3	31719518	31719541	-	0.789144287109375	0.637190481030167	dcaf7	TGCATACAAACTCTGAGCTCTCC
chr3	31739091	31739114	-	0.682920837402344	0.74339669756349	kcnh6a	GAGGGGCAAGTAAGGGCTGTCTA
chr3	31739160	31739183	-	0.717329330444336	0.891510750315289	kcnh6a	CAGAGTGTCTACAGGCTGACATC
chr3	31740489	31740512	-	0.764081192016602	0.779521782171071	kcnh6a	CAGCATGCCTGGTCCTACACCAA
chr3	31740533	31740556	-	0.595651664733887	0.690677030578666	kcnh6a	ATCAGATCCCAGGTGGCCTTCGG
chr3	31740649	31740672	-	0.735335235595703	0.778335183858553	kcnh6a	AGCTCTGATGTATGCCAGTATCT
chr3	31741171	31741194	-	0.460397796630859	0.507614807738418	kcnh6a	TCCATTTGCGTCATGCTTATTGG
chr3	31741285	31741308	-	0.800007019042969	0.670732368951725	kcnh6a	TCTGGCCCCTCCATCAAGGACAA
chr3	31742276	31742299	-	0.604458808898926	0.552940461611333	kcnh6a	TCTTCCTCTACCCTTAGGTCCTG
chr3	31759084	31759107	-	0.714729385375977	0.605372195758616	kcnh6a	TTCCCCAGATCTAAAGCCCAGTA
chr3	31767129	31767152	-	0.664896011352539	0.632159369321314	kcnh6a	TGTATCAGGTCAGCGACGCAGGA
chr3	31768934	31768957	-	0.40788257598877	0.644073592985316	kcnh6a	AGGGACTTGTAGGCCGTGTTTGA
chr3	31768942	31768965	-	0.204676113128662	0.664949887053579	kcnh6a	CCTCTTTCAGGGACTTGTAGGCC
chr3	31768946	31768969	-	0.279646129608154	0.393605425273833	kcnh6a	TTTCCCTCTTTCAGGGACTTGTA
chr3	31776056	31776079	-	0.787220687866211	0.673420465093959	kcnh6a	TGGTGGGGCCGGGCACTATGAAG
chr3	31799347	31799370	-	0.555618629455566	0.832216481279603	gfap	CTGAAGAAGGTCCATGAGGAGGT
chr3	31799577	31799600	-	0.667055435180664	0.67269903754502	gfap	CTTATCCATCTTCCAGACTTCAA
chr3	31804248	31804271	-	0.608061904907227	0.72406264287151	gfap	AGCGGACTCCCTGTTGAAGGCCC
chr3	31822961	31822984	-	0.763158950805664	0.676673091760504	map3k3	TGCAGGAGGTGAGTGCTTTAGAG
chr3	31826481	31826504	-	0.0983690929412842	0.719631216383947	map3k3	CCATTCTTGTGTTTTAGACCGGG
chr3	31827378	31827401	-	0.0114739942550659	0.686987497371388	map3k3	CTTTTGTTTTATAATTGCATAGG
chr3	31829687	31829710	-	0.429703712463379	0.518541733481845	map3k3	TGTGATTTTACAGGCGTCATCTT
chr3	31833029	31833052	-	0.627836990356445	0.581622532552203	map3k3	TCTTCAGGAGGATGTCAGGATTA
chr3	31833033	31833056	-	0.423618431091309	0.424892082467974	map3k3	TTTCTCTTCAGGAGGATGTCAGG
chr3	31851717	31851740	-	0.488984680175781	0.607255066506701	limd2	ACGCCGCGTGCTTCTGCTGCAAG
chr3	31851799	31851822	-	0.586276741027832	0.695401688503019	limd2	AAGACCCAAAAGGAGACGTGTGC
chr3	31851818	31851841	-	0.530713424682617	0.547739477828084	limd2	TTACCAGTCCTTCAGTTTCAAGA
chr3	31853823	31853846	-	0.622109260559082	0.822933476303448	limd2	CAGGACAACAGGAACACGTCGGA
chr3	31878144	31878167	-	0.310661296844482	0.645424148359012	zgc:171779	ATTAATCTTGAGGCTTCAGTAAT
chr3	31878201	31878224	-	0.544930610656738	0.546307567812755	zgc:171779	TTTGCAGAGGACTGGCTATATGA
chr3	31878719	31878742	-	0.631251792907715	0.561508978764473	zgc:171779	TCACTGGGAGGATGTGCACCAAT
chr3	31878880	31878903	-	0.814958038330078	0.883390633777978	zgc:171779	CAAGTGTAAAACCTAAACCACAA
chr3	31884571	31884594	-	0.662386627197266	0.674289227050263	ddx42	ATCCTCTCAGGCTAATGAAGACA
chr3	31884719	31884742	-	0.630750350952148	0.829076358518995	ddx42	CGGAAGAAAATCGAAAAACTAGC
chr3	31886325	31886348	-	0.372237930297852	0.549526879701682	ddx42	TAGTATTTGATGAAGCTGATCGC
chr3	31886391	31886414	-	0.636088676452637	0.561862017232544	ddx42	TCGCATAGGGCCGTCTGATCGAT
chr3	31886618	31886641	-	0.665100860595703	0.659886360815845	ddx42	AGATTCATGCTGAATGCAAGCGC
chr3	31886629	31886652	-	0.489961204528809	0.772340687437011	ddx42	CTGTGTATTTCAGATTCATGCTG
chr3	31886807	31886830	-	0.331519889831543	0.630895326916928	ddx42	ATTTGGCCAATTCTGGTGCACAT
chr3	31886885	31886908	-	0.591451683044434	0.594537482220348	ddx42	TAGGGCGTTCCTATAGCTTTGAG
chr3	31887112	31887135	-	0.906769180297852	0.763769817375235	ddx42	AGGCGCAGCCCCTCCTAAACCAG
chr3	31889201	31889224	-	0.71836067199707	0.652287128991855	ddx42	GCTACATGGCGGAGAACCCAACA
chr3	31889221	31889244	-	0.193700885772705	0.612951161628687	ddx42	TTCGCAGGAAGCATATTTTCGCT
chr3	31889783	31889806	-	0.595023536682129	0.767568363398132	ddx42	CAGGGGTATTCGGGATGACATTG
chr3	31889789	31889812	-	0.0584310913085938	0.409854731065101	ddx42	TTTTTCCAGGGGTATTCGGGATG
chr3	31889797	31889820	-	0.0214797639846802	0.550548810534413	ddx42	TCCATTTCTTTTTCCAGGGGTAT
chr3	31890012	31890035	-	0.791471557617187	0.734104368825175	ddx42	AGGACCAGGCAGCAAAGGATATG
chr3	31901839	31901862	-	0.563980674743652	0.774613075529941	strada	CACACTGAGTTTCTCTGACACCC
chr3	31906316	31906339	-	0.438573455810547	0.771843266789275	strada	CTTAGCGGGCTTGCCTGAGTTTG
chr3	31921491	31921514	-	0.237897510528564	0.597690086292098	rnf113a	TTTTTATCCTCAGACAGCTGTAA
chr3	31921679	31921702	-	0.544066848754883	0.596994251548048	rnf113a	TTGCATGTGACAGGAAAGGCCCA
chr3	31924325	31924348	-	0.461064186096191	0.499874168100268	rnf113a	TTTATCATCAGAAAAAAGCAGCG
chr3	31924493	31924516	-	0.710777359008789	0.799027995280513	rnf113a	CGCACGGAAAAGAAATGCAAGTG
chr3	31925826	31925849	-	0.544706268310547	0.810516572111741	snrnp70	CCAGTTGAGGCAGGAACGGTATG
chr3	31925842	31925865	-	0.669719543457031	0.630161391655941	snrnp70	TCGTGAGGAAGCTTTCCCAGTTG
chr3	31926973	31926996	-	0.802996978759766	0.723437423252924	snrnp70	AGCTCTCCTTCAACCACAACTTG
chr3	31927413	31927436	-	0.759704818725586	0.651501677764973	snrnp70	TTGTTGTACACAATGTAGATCTA
chr3	31927421	31927444	-	0.28595588684082	0.8301829889299	snrnp70	CAGTTTTCTTGTTGTACACAATG
chr3	31931390	31931413	-	0.796497573852539	0.69060681814314	snrnp70	AACATCAACAAGCACTCTACGAC
chr3	31932314	31932337	-	0.498272590637207	0.68519162500542	snrnp70	CCTCTCTCGTCGTCGGCTGCTGC
chr3	31932344	31932367	-	0.750238723754883	0.609529249413127	snrnp70	TCCAGCTCCAGCACCACCTCGTT
chr3	31932428	31932451	-	0.688773498535156	0.719492358628806	snrnp70	CCTGTCTCTCTTCCTATCCCTGC
chr3	31932435	31932458	-	0.689583435058594	0.773006990331359	snrnp70	CTCTTTCCCTGTCTCTCTTCCTA
chr3	31939505	31939528	-	0.701562805175781	0.707485668818544	lin7b	CCCCCATGATGTTGAACCCAAGC
chr3	31946930	31946953	-	0.469566650390625	0.574601375512276	zgc:193811	TGTCATGCTCTGTGTGCGAGGTG
chr3	31946959	31946982	-	0.524752922058105	0.677777665485535	zgc:193811	ATTGTACAGACGTCCATTTAGTG
chr3	31947043	31947066	-	0.72853630065918	0.680327048720691	zgc:193811	AAACACACACACACATCTTACCG
chr3	31947144	31947167	-	0.629079093933105	0.688873512809875	zgc:193811	ACTGATGTGGTTTGATACTCGCA
chr3	31947220	31947243	-	0.56667594909668	0.558424262774226	zgc:193811	TCACCAGCATCTTGCTATAATGT
chr3	31947229	31947252	-	0.143590641021729	0.638539983266067	zgc:193811	ATCTTTTTCTCACCAGCATCTTG
chr3	31962009	31962032	-	0.839372253417969	0.632836441023269	kcnc3a	GCCCATCCTCCTGTAGACACAAC
chr3	31962076	31962099	-	0.697684478759766	0.683224811786326	kcnc3a	GAGGAGTAGGGGTCCTCAAACAG
chr3	32069960	32069983	-	0.75387809753418	0.735216594234601	LOC100534669	AGGATGGTATCACCTGGGGAAAA
chr3	32069985	32070008	-	0.690426330566406	0.821589937111807	LOC100534669	CAGAGACTTGCAGACAAAGTGTT
chr3	32070030	32070053	-	0.741003799438477	0.76256204457574	LOC100534669	AGCTTGACTGATAGGTTTGCATG
chr3	32075516	32075539	-	0.0348533940315247	0.660231903342667	baxb	AGATATTTTATCATTAAGTCTTG
chr3	32075558	32075581	-	0.0148880386352539	0.52222508479907	baxb	TTTTTTATAGATGGTCGTCGCTC
chr3	32078524	32078547	-	0.440261077880859	0.560449403819238	baxb	TGGAAACTTGTGGAAAAGGTGTT
chr3	32078586	32078609	-	0.627002906799316	0.681099344627293	baxb	TGTTGTTCTAATCTCACAGCATG
chr3	32078838	32078861	-	0.595248947143555	0.699413009885083	baxb	AGGGTAGTAAGGCAGGAGCTAAT
chr3	32081394	32081417	-	0.576941108703613	0.800703039949003	aldh16a1	CCATCAATGAAGAAGCCAAGAGT
chr3	32085877	32085900	-	0.736488418579102	0.589058781059452	aldh16a1	TTCTTGAAGGCCAGCTCTATCAC
chr3	32087253	32087276	-	0.616845855712891	0.739198717609327	aldh16a1	ATCTCAGCCATTCTGGTCTTCAG
chr3	32087582	32087605	-	0.863055877685547	0.6892346671957	aldh16a1	AGCCTCACCGAGTGTTACACCCT
chr3	32092718	32092741	-	0.553740653991699	0.564431702454596	aldh16a1	TCAAAATACACCAACCTGGAAGG
chr3	32095548	32095571	-	0.663416748046875	0.662237536569618	aldh16a1	GCATTTGACCACCCACTAACTGT
chr3	32099938	32099961	-	0.516718368530273	0.756846328228112	zgc:92066	ATCAATACTTGCCATGGAGGTGT
chr3	32100206	32100229	-	0.474497604370117	0.521644286556145	zgc:92066	TCAGCATGTTCGCGCTCCTCCTC
chr3	32105782	32105805	-	0.449506454467773	0.521644286556145	zgc:198419	TCAGCATGTTCGCGCTCCTCCTC
chr3	32112754	32112777	-	0.474497566223145	0.521644286556145	zgc:173593	TCAGCATGTTCGCGCTCCTCCTC
chr3	32112949	32112972	-	0.610004730224609	0.744501014501822	zgc:173593	CCCACACATCACGATCAGGCTTC
chr3	32119573	32119596	-	0.474497604370117	0.521644286556145	zgc:109934	TCAGCATGTTCGCGCTCCTCCTC
chr3	32119767	32119790	-	0.610004730224609	0.744501014501822	zgc:109934	CCCACACATCACGATCAGGCTTC
chr3	32125807	32125830	-	0.474497604370117	0.521644286556145	zgc:194125	TCAGCATGTTCGCGCTCCTCCTC
chr3	32130347	32130370	-	0.449506454467773	0.521644286556145	LOC558816	TCAGCATGTTCGCGCTCCTCCTC
chr3	32130541	32130564	-	0.610004730224609	0.744501014501822	LOC558816	CCCACACATCACGATCAGGCTTC
chr3	32135703	32135726	-	0.449506454467773	0.521644286556145	LOC100006428	TCAGCATGTTCGCGCTCCTCCTC
chr3	32135866	32135889	-	0.610004730224609	0.744501014501822	LOC100006428	CCCACACATCACGATCAGGCTTC
chr3	32140338	32140361	-	0.474497566223145	0.521644286556145	zgc:173594	TCAGCATGTTCGCGCTCCTCCTC
chr3	32140532	32140555	-	0.610004730224609	0.744501014501822	zgc:173594	CCCACACATCACGATCAGGCTTC
chr3	32147616	32147639	-	0.744096298217773	0.564829493792361	syt5a	TTCTTACCTCCCAAGCACTTCTT
chr3	32147639	32147662	-	0.0120461654663086	0.47080811015662	syt5a	TCTCTCTGACTTTTTTTGTTTTC
chr3	32147661	32147684	-	0.556332206726074	0.618477412600083	syt5a	ATCCTCCGTCGTCCTCCCTTTCT
chr3	32147698	32147721	-	0.458997840881348	0.362795067116284	syt5a	TTTTACCTCTCCTGCTTCTTCTT
chr3	32147841	32147864	-	0.65781364440918	0.513714667838993	syt5a	TCTCCCTCGCCCTCTCCTTCTTT
chr3	32147890	32147913	-	0.712171783447266	0.70110346327651	syt5a	AGTGAAGTTATAGTCCAAAGTGT
chr3	32147906	32147929	-	0.353328628540039	0.655576807632233	syt5a	AACCAACCTGATTTTCAGTGAAG
chr3	32148112	32148135	-	0.710725250244141	0.673355418307754	syt5a	ACATAGGGATCAGATGTTCCACC
chr3	32148139	32148162	-	0.639126701354981	0.614052716322729	syt5a	TTCTTGTCTGGCAGCATATAAAC
chr3	32148149	32148172	-	0.0125822520256042	0.493488253303724	syt5a	AAACTTTTTCTTCTTGTCTGGCA
chr3	32148191	32148214	-	0.482462348937988	0.646050891519306	syt5a	ATTGAAAACAGGGCACAGGTTCT
chr3	32148474	32148497	-	0.709229583740234	0.592715103937387	syt5a	TCCCCTCCAACCAGGTCTTTATA
chr3	32148626	32148649	-	0.696736907958984	0.841773235559784	syt5a	CAGAGGTAGGCACATAGCGCAGG
chr3	32162786	32162809	-	0.539672889709473	0.531098416184463	tnnt1	TCTGTTCCCAGGAGCGGCGGCGG
chr3	32162797	32162820	-	0.406612205505371	0.441285144054752	tnnt1	TCTTTGATTTCTCTGTTCCCAGG
chr3	32163638	32163661	-	0.591702995300293	0.697121759707871	tnnt1	AAGGATATTCATCGTAAAAGAAT
chr3	32163648	32163671	-	0.0135935163497925	0.766743832227988	tnnt1	CACTTTTTTCAAGGATATTCATC
chr3	32164042	32164065	-	0.536605911254883	0.786589270121461	tnnt1	CTAGAGGAGGAAAGACCGAGGCC
chr3	32164054	32164077	-	0.0132578897476196	0.496162003526382	tnnt1	TTCTATTTTTTCCTAGAGGAGGA
chr3	32166526	32166549	-	0.433454360961914	0.777119766567279	tnnt1	CCAAATCTATATTACAGAACAGC
chr3	32166530	32166553	-	0.640720520019531	0.542565397766857	tnnt1	TTTCCCAAATCTATATTACAGAA
chr3	32175735	32175758	-	0.661738815307617	0.701075366158974	pih1d1	GTTGGAAGGCTTGGAAAACAAAT
chr3	32175748	32175771	-	0.302252922058105	0.548090479755807	pih1d1	TTATTGCGGTTTCGTTGGAAGGC
chr3	32175936	32175959	-	0.218613338470459	0.491444474726422	pih1d1	TTTTTGCCAGGCTCACAAGGCTG
chr3	32176871	32176894	-	0.538259735107422	0.618170765052191	pih1d1	TAAACATCTGCCAGTCACAGACG
chr3	32176922	32176945	-	0.610795478820801	0.828923252304125	pih1d1	CAGGTCTGTGCGTGAAGACCTCC
chr3	32193082	32193105	-	0.64441535949707	0.72993347116247	LOC100534715	ACAACTATCAGCCCTAATGACAC
chr3	32194720	32194743	-	0.721616821289062	0.740390352705872	LOC100534715	CCCCTAGATCTGAAGTGCCCATC
chr3	32194935	32194958	-	0.809253692626953	0.630638065275723	LOC100534715	TGTTCCTGTATATAGTATCTAGA
chr3	32195129	32195152	-	0.74860466003418	0.684250977230352	LOC100534715	TTAGGAATCCAAGCTTCTAACAG
chr3	32196321	32196344	-	0.57752628326416	0.769012068219508	LOC100534715	CATCAAAGGTATTATCACTCATC
chr3	32252486	32252509	-	0.626287498474121	0.597704684452459	cpt1cb	ACTCTCCTAGTTCACTCTTGCCA
chr3	32253462	32253485	-	0.797681732177734	0.704972964323845	cpt1cb	TGTTGTGGTGTATAAGAATGGAA
chr3	32253489	32253512	-	0.606427383422852	0.586214907376787	cpt1cb	TCTAAGGTGGTTTGACAAGTCAT
chr3	32253493	32253516	-	0.495971527099609	0.470863497495695	cpt1cb	TTTCTCTAAGGTGGTTTGACAAG
chr3	32261655	32261678	-	0.376122398376465	0.673264805020054	cpt1cb	AGATTCAAAGGATTTTGGATGAC
chr3	32261675	32261698	-	0.757816467285156	0.708617575927356	cpt1cb	ACCTAGAGAGATCCAATTTCAGA
chr3	32261946	32261969	-	0.459038772583008	0.577626962396671	cpt1cb	TTTAGAGTCGTATTCCTGGTACG
chr3	32270037	32270060	-	0.82171989440918	0.690592511647996	cpt1cb	TTGTACGTGACTCCAACTCCTAA
chr3	32274482	32274505	-	0.39587646484375	0.709847228443215	cpt1cb	CTCCAGGTTAGTGACTGGTGGGA
chr3	32275696	32275719	-	0.795897598266602	0.887586282414743	cpt1cb	CAGAGAATGAGAAGACTGACTTC
chr3	32276001	32276024	-	0.750217514038086	0.571315608456571	cpt1cb	TTGTCTTCCCTGTCAGACCCTAG
chr3	32279576	32279599	-	0.628727951049805	0.599056654798128	cpt1cb	TGCTGTGTTTGTGTACTGTCAGT
chr3	32285170	32285193	-	0.886273956298828	0.695546316875699	cpt1cb	TGTGGACAGAACAGGATCATTAA
chr3	32303132	32303155	-	0.623202018737793	0.67653284744436	si:dkey-16p21.7	AGCCAAACTGAAGTCACCTCTGC
chr3	32303138	32303161	-	0.775032806396484	0.706815107385095	si:dkey-16p21.7	ACTTTCAGCCAAACTGAAGTCAC
chr3	32303166	32303189	-	0.73725700378418	0.527913158425264	si:dkey-16p21.7	TCTTCCTACCTGTCAGAGCCCAG
chr3	32310771	32310794	-	0.585302124023438	0.637131657611107	si:dkey-16p21.7	TCAGAGGGGGCAGGAATGAGCCG
chr3	32310788	32310811	-	0.589462661743164	0.64622212598874	si:dkey-16p21.7	CCCCTTGTCTGTGTTTCTCAGAG
chr3	32310913	32310936	-	0.634745216369629	0.801591711491595	si:dkey-16p21.7	CCAGTTGGAAGAAATACAAAAGC
chr3	32310918	32310941	-	0.491720161437988	0.578506861740036	si:dkey-16p21.7	ATTTCCCAGTTGGAAGAAATACA
chr3	32311836	32311859	-	0.752998962402344	0.678801661916987	si:dkey-16p21.7	ACATGCCTCACTTCATTCCTCCA
chr3	32315071	32315094	-	0.923013381958008	0.691065039647537	si:dkey-16p21.7	TGTACCAGTCACAGAGATCTTAA
chr3	32316438	32316461	-	0.69963752746582	0.622847349670315	si:dkey-16p21.7	TGTCATAGTCATTCTATATGGTA
chr3	32316831	32316854	-	0.788008117675781	0.647954537556528	si:dkey-16p21.7	TGCAGGTGGAGAGAGAGATAGCT
chr3	32342443	32342466	-	0.238439331054688	0.579745968220921	prl	ATGGCTTGGTCTTTGTCATTGGG
chr3	32360578	32360601	-	0.0123206090927124	0.65930035597646	prmt1	ATATTTGCACTTTTTTAGGGTGG
chr3	32360718	32360741	-	0.761674041748047	0.847323976830215	prmt1	CTGACAGAGCCACCCTCTATGTC
chr3	32360742	32360765	-	0.51486213684082	0.677788349941118	prmt1	AGAAACCTGATGGCCTGATTTTT
chr3	32360756	32360779	-	0.646941604614258	0.818382538087047	prmt1	CATTGTTGGCTTTCAGAAACCTG
chr3	32360997	32361020	-	0.781428756713867	0.840501963628692	prmt1	CTGTCCAGTCGTCACTATAATTA
chr3	32361662	32361685	-	0.663525772094727	0.68247491306756	prmt1	ACAACAAGCATCTCTTCAAAGAT
chr3	32377167	32377190	-	0.412623901367188	0.568947724036858	ap2a1	TCTGTGTATTTGTTGGAGCTGAG
chr3	32383886	32383909	-	0.653970642089844	0.805489711256263	ap2a1	CTGCGTGCCAGACTCACCATGTG
chr3	32384730	32384753	-	0.684329223632812	0.787875961205647	ap2a1	CAGACACTCAACCAACCGTCCCT
chr3	32386596	32386619	-	0.568994560241699	0.807615192023644	ap2a1	CAGAGCCAAGTAGCGCAGGTTGG
chr3	32386965	32386988	-	0.673663482666016	0.891884951353305	ap2a1	CTCTCTAATGGAGTAGTCGGCTG
chr3	32387079	32387102	-	0.737777709960938	0.572337622022455	ap2a1	TCTGCCAGGATGGCCACCTTCAG
chr3	32387422	32387445	-	0.716775360107422	0.856870682925036	ap2a1	CAAACTCTCCCAAAATGTAACCA
chr3	32389609	32389632	-	0.558694152832031	0.637197381407355	ap2a1	TGATCTGGCTGTCGGAGCGCAGC
chr3	32389837	32389860	-	0.767002944946289	0.742423478192896	ap2a1	AGCTTGGCCAGGATGGACGACTC
chr3	32389846	32389869	-	0.0147106528282166	0.4695369768851	ap2a1	TTCTTTTTCAGCTTGGCCAGGAT
chr3	32389887	32389910	-	0.450538597106934	0.708117938914293	ap2a1	CCTCCTCTAATTCGTTTACAGAC
chr3	32405923	32405946	-	0.690330276489258	0.695283958018648	si:ch211-195b15.8	ACTGGTGGGCTGAGGGCAGTTAT
chr3	32406043	32406066	-	0.528825340270996	0.676171988940737	si:ch211-195b15.8	ACAGTGCATGTTTGCTTTGGAAT
chr3	32406270	32406293	-	0.727864074707031	0.633488052069734	si:ch211-195b15.8	TCTGCTAGAGATGGAATCTGAAG
chr3	32411375	32411398	-	0.797389144897461	0.833248626675333	rras	CCCACACCTCCACCGCCCACAAC
chr3	32419096	32419119	-	0.66509033203125	0.65145989709016	prrg2	GTTGTAAATCACTCTGCCCCAAA
chr3	32419572	32419595	-	0.609605560302734	0.767237227844511	prrg2	CTCGATGCATTCTCTCTCTAGAT
chr3	32419630	32419653	-	0.0272622394561768	0.520240639555092	prrg2	TTACCGTCTTTTTGTCATCTTCA
chr3	32434657	32434680	-	0.215591201782227	0.776626312567538	prr12b	CTGGGACTGTGGTTGAGGGGGTG
chr3	32434965	32434988	-	0.746552963256836	0.838214598560666	prr12b	CCAATACCACCACCCGAACTAGC
chr3	32434974	32434997	-	0.419013061523437	0.769519282738314	prr12b	CCTGTTTTCCCAATACCACCACC
chr3	32435405	32435428	-	0.789562225341797	0.828941639128187	prr12b	CAGATCCTCCAAGACTGGAACCA
chr3	32435935	32435958	-	0.866555557250977	0.650773503001568	prr12b	TACACCAAGCATATCAGAATCAG
chr3	32436104	32436127	-	0.565290679931641	0.711877040393871	prr12b	CTCCATCTCTACTCTGGGAAATG
chr3	32436264	32436287	-	0.751810455322266	0.690031860348576	prr12b	AGAGACATCTCTAACTGGTTCTC
chr3	32436528	32436551	-	0.512695503234863	0.646067149304458	prr12b	TTAAGATCCATATGTGAGTGGGA
chr3	32436563	32436586	-	0.524386367797852	0.682238219419281	prr12b	GCAGGTATGGTAATTCTGAAGGA
chr3	32436689	32436712	-	0.757903442382812	0.711318440281803	prr12b	GAGTGGTATGCGAAAGTACAGAT
chr3	32436782	32436805	-	0.582382125854492	0.764510842081347	prr12b	CCAATCCCCCTGTTTGTCCAATC
chr3	32436887	32436910	-	0.737027206420898	0.679556283274443	prr12b	GCTGAGCCTCACGTCCATAATGA
chr3	32437362	32437385	-	0.883066787719727	0.863757917087519	prr12b	CCCACAGGACTACCAGTGTCATA
chr3	32437844	32437867	-	0.744103393554687	0.812762311337068	prr12b	CAGTTCCATCCATAACTTGTCCC
chr3	32437973	32437996	-	0.344074287414551	0.627071696878275	prr12b	GCTGTTTTAGGAGATGAAATGAG
chr3	32438126	32438149	-	0.584815216064453	0.577191208048896	prr12b	TGCAACTGGAAACAAGATCAGGA
chr3	32438264	32438287	-	0.413444747924805	0.466030211898991	prr12b	TCCCCCTCTTCTTTGGGCCATCT
chr3	32438351	32438374	-	0.597446327209473	0.611449009982837	prr12b	TGCAATATGGTGGCTCAGGAAGA
chr3	32438374	32438397	-	0.747006301879883	0.568801087563696	prr12b	TCCCCCAGGCCCCAACATATTTC
chr3	32438414	32438437	-	0.593695259094238	0.59088720964571	prr12b	TTCCGCGTCCTCTTCCTCGACCA
chr3	32438989	32439012	-	0.552346000671387	0.554584830806833	prr12b	TGTTCATGTCGATTCTGTTTAGC
chr3	32439012	32439035	-	0.792853240966797	0.809611543898096	prr12b	CTGACCACATCCCATATCATTTC
chr3	32439026	32439049	-	0.129964790344238	0.50255908002407	prr12b	TGCTTCATTTTTTCCTGACCACA
chr3	32439054	32439077	-	0.641281890869141	0.826355500305179	prr12b	CAAACTGAGACTCACCTCTTGGG
chr3	32465101	32465124	-	0.627549781799316	0.55875503524646	si:ch211-195b15.7	TCCTGGCTCAGGAGGCTGCAGCT
chr3	32466019	32466042	-	0.706967926025391	0.623079758609918	si:ch211-195b15.7	TCAGCGAGCCCTGGAGATCCTGA
chr3	32466145	32466168	-	0.399665565490723	0.72155558130669	si:ch211-195b15.7	CTGCCGTTAGGAGCGTGGTGTGT
chr3	32468950	32468973	-	0.590657196044922	0.634707684729183	si:ch211-195b15.7	TCGACCAGGTTACTTCATGGCCT
chr3	32469655	32469678	-	0.526195106506348	0.714736044868096	si:ch211-195b15.7	AGAGGCTCGCTGCGGCTCTGATC
chr3	32469673	32469696	-	0.570839767456055	0.745075607159094	si:ch211-195b15.7	CTGATGTCTATCTCTTTCAGAGG
chr3	32471305	32471328	-	0.395069885253906	0.683921100568224	si:ch211-195b15.7	CTCATTATTCTCCAATGCTTGAA
chr3	32471325	32471348	-	0.548540267944336	0.497719857654687	si:ch211-195b15.7	TATCCTGTTACTTCTCTTTCCTC
chr3	32480338	32480361	-	0.524722938537598	0.689433096061086	scaf1	ACTTCTGCGGTTAACTCCACATC
chr3	32481931	32481954	-	0.376536827087402	0.743321993419099	scaf1	CTTAAAGATGGTGGGAAGAGATG
chr3	32482001	32482024	-	0.852104873657227	0.757362889245227	scaf1	AAATACACTAGTGCATAATCCAG
chr3	32482058	32482081	-	0.565797424316406	0.636580036532084	scaf1	TATAATCCTCTCAGAGTTTTTAA
chr3	32482230	32482253	-	0.348047752380371	0.722971610211401	scaf1	CTTTGCTGACATTGTTATCACCT
chr3	32482370	32482393	-	0.6241064453125	0.556111990187055	scaf1	TAAACTCTCGCTCTGTCCATCAT
chr3	32482499	32482522	-	0.814088439941406	0.759705949468004	scaf1	AGATACAGGAGAACCTGTTGGTT
chr3	32482513	32482536	-	0.489786109924316	0.540702695870686	scaf1	TCTTCTTCTGTTTCAGATACAGG
chr3	32482580	32482603	-	0.868153762817383	0.733618822138881	scaf1	AGCTTTAACATTCCCTTCACTAA
chr3	32482586	32482609	-	0.303272151947022	0.505497244493316	scaf1	TTTTTCAGCTTTAACATTCCCTT
chr3	32482592	32482615	-	0.0145693469047546	0.738884835653769	scaf1	CATTTCTTTTTCAGCTTTAACAT
chr3	32482640	32482663	-	0.652080078125	0.643167853593055	scaf1	TGTTGAATCTGGAGGGCCTGCCT
chr3	32482729	32482752	-	0.794442291259766	0.744134861760024	scaf1	CCCTGTTCCCTCATTCTGTCTTT
chr3	32482766	32482789	-	0.759895248413086	0.68046944192941	scaf1	AGAGTGCTCAGAGTCTGTTCCTT
chr3	32482799	32482822	-	0.843490905761719	0.706275242781441	scaf1	ACTGGCCCCCACTATCTCTCCTT
chr3	32482823	32482846	-	0.568482894897461	0.633545362677142	scaf1	AATCACTCGTTCTCGTACTCTTT
chr3	32483001	32483024	-	0.797338104248047	0.676963746701025	scaf1	TCCTCAGGTCTCCAACACCCACA
chr3	32483020	32483043	-	0.480044631958008	0.688875501592813	scaf1	CGCCTACTCGTCAGTTTTCTCCT
chr3	32483026	32483049	-	0.673912506103516	0.506090120434936	scaf1	TCTTTCCGCCTACTCGTCAGTTT
chr3	32483210	32483233	-	0.595897827148438	0.675847889726565	scaf1	CTTGTCTCCTCTTCCCTCCTTCC
chr3	32483217	32483240	-	0.37940845489502	0.502707153798547	scaf1	TCTTTTCCTTGTCTCCTCTTCCC
chr3	32483227	32483250	-	0.0113621139526367	0.63816416393376	scaf1	CTCTTTTTTCTCTTTTCCTTGTC
chr3	32483261	32483284	-	0.510363235473633	0.742433596373243	scaf1	CCTTTTACCTTCACCTGATTCCT
chr3	32483282	32483305	-	0.622970733642578	0.746028969639932	scaf1	ATGGTCACCCGCTTTACTTTCCC
chr3	32483294	32483317	-	0.272281341552734	0.629451142735584	scaf1	ACTCCTATTTTCATGGTCACCCG
chr3	32483356	32483379	-	0.679040145874023	0.732268517789106	scaf1	CTCCTGCGACTATCACTTCGACT
chr3	32483498	32483521	-	0.632968330383301	0.508066112917205	scaf1	TCGCTCTCTCTCCCTCTCTTTAT
chr3	32483585	32483608	-	0.482669525146484	0.623192951408183	scaf1	ATCTCTTCTTCTGGATTCTCTGT
chr3	32483677	32483700	-	0.597808036804199	0.499239941005858	scaf1	TCTCTGTCTCTCCTGTCTCTGCT
chr3	32483681	32483704	-	0.602283706665039	0.441628245396292	scaf1	TTTCTCTCTGTCTCTCCTGTCTC
chr3	32483908	32483931	-	0.515641250610352	0.473006809750793	scaf1	TTCTTCCTCTTACGATGTTTGTC
chr3	32483936	32483959	-	0.557661514282227	0.565774790928891	scaf1	TTCATCCTCTGATCGTCTCCTGC
chr3	32484187	32484210	-	0.570468025207519	0.568282979302202	scaf1	TTCTTCAGATGATGACGGCTGGT
chr3	32484359	32484382	-	0.594462547302246	0.742239222201908	scaf1	CCGCTTGGTAGTAGATGAGGAAG
chr3	32484364	32484387	-	0.447385711669922	0.718709848088965	scaf1	CTTTCCCGCTTGGTAGTAGATGA
chr3	32484377	32484400	-	0.246381702423096	0.690254799644958	scaf1	CTTACCAGTTTTCCTTTCCCGCT
chr3	32484387	32484410	-	0.0315620517730713	0.674160645320755	scaf1	CAACTTTTTCCTTACCAGTTTTC
chr3	32484441	32484464	-	0.902578659057617	0.62446966748496	scaf1	TGCTGCCCCCACTGAGCTTCTTG
chr3	32484504	32484527	-	0.811943130493164	0.90538142635298	scaf1	CAGTGGTGCTGCTAACACCCTCA
chr3	32484514	32484537	-	0.440838012695312	0.744079263643424	scaf1	CCAGAGTTTCCAGTGGTGCTGCT
chr3	33007742	33007765	-	0.336611785888672	0.587231817037915	LOC110439311	ATTCTTGCTCTGGGAGAGTGGAG
chr3	33007768	33007791	-	0.323261299133301	0.593916347651541	LOC110439311	AGACATTAGATTGGTTGGTGGGT
chr3	33008257	33008280	-	0.667463607788086	0.629364213260067	LOC110439311	GGCCGGGGAAGTGGTCCGATCTG
chr3	33008261	33008284	-	0.30319019317627	0.512313653744652	LOC110439311	TTTCGGCCGGGGAAGTGGTCCGA
chr3	33008403	33008426	-	0.336611785888672	0.587231817037915	LOC110439311	ATTCTTGCTCTGGGAGAGTGGAG
chr3	33008924	33008947	-	0.289317569732666	0.530849194752452	LOC110439311	TTTTGGCCAGGGAAGTGGTCCGA
chr3	33009089	33009112	-	0.706581802368164	0.616184195302104	LOC110439311	TCTCAGACTGGTGAATGGTACTA
chr3	33029936	33029959	-	0.513109283447266	0.696566616010056	LOC110439311	AAATTTGTGCAACTGTCAGACAT
chr3	33300897	33300920	-	0.676583633422852	0.721371958987955	hspb9	CGGCCATCACCTCCAGCCTTCGT
chr3	33300910	33300933	-	0.476949157714844	0.545966407328349	hspb9	TCAGCCCTCTTTCCGGCCATCAC
chr3	33341894	33341917	-	0.634940795898438	0.542970365976009	pyya	TTCTCACCGTTGCCTCGTGATGA
chr3	33341900	33341923	-	0.0194781732559204	0.513937433108612	pyya	ATTTTCTTCTCACCGTTGCCTCG
chr3	33365531	33365554	-	0.301585235595703	0.657220221511963	mpp2a	ATTTGGTCAGTTTGTGTACCTGA
chr3	33372864	33372887	-	0.61080078125	0.737156656669157	mpp2a	CTCTTCTCCTCCAAAAGTTGACT
chr3	33373287	33373310	-	0.175844383239746	0.448516634502177	mpp2a	TTTTTGCCCACCATTCCACTGCA
chr3	33373293	33373316	-	0.0120396089553833	0.363785450772999	mpp2a	TTTTTCTTTTTGCCCACCATTCC
chr3	33390862	33390885	-	0.785497283935547	0.778985825712726	wu:fb63c12	GTAAGGAGCGTATAGAGCGCCTA
chr3	33390884	33390907	-	0.523294372558594	0.624619822168307	wu:fb63c12	TGTAAAATGTTCCAGCGGTTTCG
chr3	33390941	33390964	-	0.638294792175293	0.675065874077994	wu:fb63c12	AGGATCTTCATGCCTATCGTATC
chr3	33400051	33400074	-	0.425356903076172	0.672553814544923	abi3a	CTCCACCTGAAGCTCTCGGTGAC
chr3	33403566	33403589	-	0.49072395324707	0.542876581781226	abi3a	TTCAATCACTGCAGTTCGAGTTT
chr3	33404480	33404503	-	0.490909538269043	0.563354718914406	abi3a	TGTGTGTTGATGAAGTCGAGGCG
chr3	33404486	33404509	-	0.0224696516990662	0.519684793916667	abi3a	GTTTTCTGTGTGTTGATGAAGTC
chr3	33406178	33406201	-	0.677743606567383	0.704143379698434	abi3a	AGGATTCTGGCCAACCACAGTTA
chr3	33409579	33409602	-	0.547043991088867	0.577627139600567	abi3a	TCTAGCTTGGACTCTGTTGGCCA
chr3	33409736	33409759	-	0.0881138610839844	0.475831730228321	abi3a	TTTTATTCAGACAGTGGACATGC
chr3	33422284	33422307	-	0.631062126159668	0.625758852996455	ccdc103	AGAGACATTGTTCTCGCATCTCA
chr3	33422452	33422475	-	0.444447746276855	0.578655204022281	ccdc103	GTGCTCTGAACCAAAAGGTCGCC
chr3	33422528	33422551	-	0.680846939086914	0.71780599969892	ccdc103	AGTTGTCTTGAAAAAGAGCTACA
chr3	33425583	33425606	-	0.467661590576172	0.79865948688501	rpl23	CGTCAAAGGCATCAAGGGTCGTC
chr3	33425618	33425641	-	0.531209945678711	0.537543701806278	rpl23	TCTCACTTAGGTGCAAAGAACCT
chr3	33443881	33443904	-	0.749111175537109	0.626966878570555	gtpbp1	TTACCTGAACCCACCCCCAAAAC
chr3	33444166	33444189	-	0.641178741455078	0.619134365227601	gtpbp1	TCTATTGACATCACTCACCTAAC
chr3	33445094	33445117	-	0.605459747314453	0.536811022854905	gtpbp1	GTGCTTGTGCCTGAAGAGCTTCT
chr3	33449124	33449147	-	0.68159309387207	0.601771462910299	gtpbp1	TGCAGCCTGGAGACTTCAATATC
chr3	33449417	33449440	-	0.687750930786133	0.748117199717894	gtpbp1	CTGCTTACTGGTACTGAATATGT
chr3	33471156	33471179	-	0.604072113037109	0.700831046313045	sgsm3	GAAAGAATGACATCATCACTGTG
chr3	33473028	33473051	-	0.652290191650391	0.658982159621897	sgsm3	ACTGCCTGGACCCCCGTAACTGC
chr3	33473508	33473531	-	0.298441295623779	0.573606247601684	sgsm3	TTCTTGTGTTTTAAAGGAGGATG
chr3	33476534	33476557	-	0.675242385864258	0.675469361998285	sgsm3	AGGTTACGCTTGGCATGCTGAAG
chr3	33476659	33476682	-	0.747668228149414	0.558213194688705	sgsm3	TCTCCCAGAGCTGTCTTTAATCA
chr3	33478442	33478465	-	0.788686828613281	0.634401236366232	sgsm3	TGGAGGAAGAGGATGCTTTGTGG
chr3	33478459	33478482	-	0.240882797241211	0.58395606224848	sgsm3	CTGCCTGTTGTTGTTTCTGGAGG
chr3	33478473	33478496	-	0.516521835327148	0.8400119064595	sgsm3	CTATAGGTGGTTTCCTGCCTGTT
chr3	33480882	33480905	-	0.482693252563477	0.709945597592096	sgsm3	ATACGTTCCCTCAGTTGTGGATG
chr3	33571535	33571558	-	0.704688491821289	0.719783358427332	LOC796777	AACTATTGCAATGGAAGTGGACA
chr3	33572114	33572137	-	0.867015151977539	0.646964446984782	LOC796777	TACACGAGCTCCAAACCCAGATG
chr3	33572327	33572350	-	0.81239860534668	0.767187407416104	LOC796777	CGCTGCATCTCTTCTGATCCAGA
chr3	33572643	33572666	-	0.568271789550781	0.535873224450817	LOC796777	TAACATGGTTAGAAGTCTTCAAC
chr3	33572670	33572693	-	0.598480491638184	0.707309701690907	LOC796777	ACTGCGGCTGTGAGCTCTACAGC
chr3	33572719	33572742	-	0.476718139648438	0.591094172422297	LOC796777	ACTGTATTGGGCAGGCTCATGGG
chr3	33572833	33572856	-	0.680922164916992	0.717107908055687	LOC796777	CTCCAGCACAACCTTATAGAAGT
chr3	33573016	33573039	-	0.740858917236328	0.668090053846845	LOC796777	ACCTCCTTGAGTCGCTTCTCAAA
chr3	33745097	33745120	-	0.753572006225586	0.714681397179984	LOC103910274	ACCACCACGGACACATCGCAGTA
chr3	33745410	33745433	-	0.486912307739258	0.612657038860455	LOC103910274	TTCAGTATGGAGGCCCTGTGAGT
chr3	33746018	33746041	-	0.56571102142334	0.603243904279027	LOC103910274	ATTCACACTGTGGACTCACCTGT
chr3	33761738	33761761	-	0.625523109436035	0.752372819670605	ier2a	ATGACGAGCGTCAGCAACAGGCT
chr3	33761783	33761806	-	0.561610260009766	0.516743433231459	ier2a	TCGCTCATCAGTCGGGCTGAGTG
chr3	33761955	33761978	-	0.414470748901367	0.491124404942239	ier2a	TTTGTCCGCCGCGGGGTTGAGTG
chr3	33761992	33762015	-	0.643812103271484	0.649123233369762	ier2a	TGGAGTGACGGTCCGGTCTGGAT
chr3	33812776	33812799	-	0.0178453397750854	0.435044300821328	cacna1aa	TTTAAACTCTTCTTATTGGCGGC
chr3	33812796	33812819	-	0.0114289546012878	0.634960339097486	cacna1aa	ATCTTTTTTTACATGCTTTCTTT
chr3	33812803	33812826	-	0.0113499999046326	0.57601486241655	cacna1aa	TTGTTTCATCTTTTTTTACATGC
chr3	33818670	33818693	-	0.628416404724121	0.753896596299138	cacna1aa	AGTACCGCATGTGGGAGTTTGTG
chr3	33818745	33818768	-	0.624209518432617	0.707731641459025	cacna1aa	AGAGAGCCTGCATAGACTTTGCC
chr3	33818932	33818955	-	0.629245338439941	0.803237140524264	cacna1aa	CAGGAGCAAGGAGACAAAATGAT
chr3	33819085	33819108	-	0.714246826171875	0.724337585005169	cacna1aa	AGAGTGCTAAAACATTCAGTAGA
chr3	33820213	33820236	-	0.650836868286133	0.668555545462027	cacna1aa	TACGGGAGAGGGGTGGCCGCAGT
chr3	33820260	33820283	-	0.671958236694336	0.83853522407709	cacna1aa	CACTACGACAACGTGCTCTGGGC
chr3	33820448	33820471	-	0.514653205871582	0.509977099688688	cacna1aa	TTTTACTGCACTGATGAATCCAA
chr3	33820567	33820590	-	0.46666130065918	0.667253856814622	cacna1aa	AGGCTGTCTTTGACTGTGTGGTG
chr3	33834690	33834713	-	0.591301116943359	0.644229215527397	cacna1aa	GTGATCTGTGGAACATCCTGGAC
chr3	33834735	33834758	-	0.629261054992676	0.762916507937275	cacna1aa	AGATGGTAGATTTAGGTCTTGTC
chr3	33835695	33835718	-	0.576870880126953	0.690532472350909	cacna1aa	GGAGATTGTGTCACTATATCGTC
chr3	33837483	33837506	-	0.601369171142578	0.606751639913871	cacna1aa	TCTAGGGATGGCCATGCAAGTGG
chr3	33840102	33840125	-	0.596348075866699	0.551710279914568	cacna1aa	TCTCTGTGCAGTAAGGAGCAGCA
chr3	33840742	33840765	-	0.782513580322266	0.753986954361335	cacna1aa	CTCCTCAGCGTGACAGTAAACTC
chr3	33842402	33842425	-	0.668614044189453	0.525569351486849	cacna1aa	TCTCCATGTATAGGATGAACAGG
chr3	33844630	33844653	-	0.454797172546387	0.523900025432325	cacna1aa	TCTCCTTTACATCAGATCCTGAC
chr3	33844721	33844744	-	0.563115348815918	0.764205289393719	cacna1aa	CTGCAGCAATAATGACAGTGTTT
chr3	33844943	33844966	-	0.49619800567627	0.681398206771635	cacna1aa	CTCTTCATTGTGGTCTTTGCTTT
chr3	33845029	33845052	-	0.483419189453125	0.541703898492489	cacna1aa	TCAGGTATTGGGCGTCTCTGAGG
chr3	33845036	33845059	-	0.108708972930908	0.690740487665544	cacna1aa	CCTTTTCTCAGGTATTGGGCGTC
chr3	33845237	33845260	-	0.611522254943848	0.665147002775959	cacna1aa	GAGGTGCTCTGGGCTATGATCCA
chr3	33845724	33845747	-	0.428510704040527	0.54219737301909	cacna1aa	ACTCCTCCTTCAACTGTTTTGAC
chr3	33845787	33845810	-	0.332019424438477	0.603519912398426	cacna1aa	TGGGCATCTTTATGTCAGAGATG
chr3	33845822	33845845	-	0.663582458496094	0.540440014106773	cacna1aa	TGTCCTTAATCCAGACTTTGCTG
chr3	33847254	33847277	-	0.502151641845703	0.521346203111448	cacna1aa	TCTTCATCAGGTTCTCCGTTTGC
chr3	33850664	33850687	-	0.380563926696777	0.495472924646473	cacna1aa	TTCATGCTCAATCTTGTGCTGGG
chr3	33850735	33850758	-	0.468888626098633	0.731320056798524	cacna1aa	AGAGCAATGATGCTGCAGGGAGT
chr3	33850744	33850767	-	0.578718414306641	0.632838003791852	cacna1aa	TGCTGTTTCAGAGCAATGATGCT
chr3	33854561	33854584	-	0.556735153198242	0.692040134425686	cacna1aa	AGTGCATCACCATGGAGGGCTGG
chr3	33854687	33854710	-	0.635443382263184	0.810384267486816	cacna1aa	CATGTGGGGAGGAGGTTCCCGCT
chr3	33854714	33854737	-	0.527187461853027	0.596179619471782	cacna1aa	TATTAGATGAGATCCGGGAGGAG
chr3	33854833	33854856	-	0.438694725036621	0.602122383826262	cacna1aa	ACACCACTTGCTTTGACAAGATC
chr3	33854965	33854988	-	0.491637954711914	0.739893978138995	cacna1aa	CTCCAGGCTTACAGGTTGTGCTG
chr3	33854969	33854992	-	0.468818359375	0.45395224134351	cacna1aa	TTTCCTCCAGGCTTACAGGTTGT
chr3	33857080	33857103	-	0.604908103942871	0.634435314494353	cacna1aa	ATTCTATATATCTGTCCAGAATC
chr3	33880565	33880588	-	0.716868591308594	0.806465597289065	cacna1aa	ACAAGGGCTCCTACCTACGAAAT
chr3	33880605	33880628	-	0.615406837463379	0.699505417372217	cacna1aa	GAGTCAGGCATTAAGATATTAGC
chr3	33880611	33880634	-	0.740742416381836	0.623525931918636	cacna1aa	TGTTTCGAGTCAGGCATTAAGAT
chr3	33880654	33880677	-	0.743972244262695	0.606104056929423	cacna1aa	TCTCTCACAGGAGGACACAGAAC
chr3	33918627	33918650	-	0.553708915710449	0.793031152628295	alkbh7	CTCTGAATTTGTCTGGATACTCT
chr3	33918683	33918706	-	0.522308616638184	0.688172466798424	alkbh7	GTAAAGCTGAACTCTCCGAGAAA
chr3	33918736	33918759	-	0.709499893188477	0.621049827481621	alkbh7	TTCGGACGATCCACACAACCATT
chr3	33918837	33918860	-	0.645297393798828	0.814855177979804	alkbh7	CTAAGTCCTGCCTCTACTTCTTT
chr3	33921066	33921089	-	0.744106292724609	0.586486686180727	alkbh7	TGACGCAGCTCCCCATTGCAGAC
chr3	33930895	33930918	-	0.695459213256836	0.572925720667463	gtf2f1	TTGTTGTCTCTGTCACAGAAGAA
chr3	33932656	33932679	-	0.233239803314209	0.476023169650974	gtf2f1	TTTTATTGCAGATGATGAAGCCA
chr3	33934934	33934957	-	0.446884117126465	0.63055092359518	gtf2f1	ATTTAGGAGAAACAAAGTGGTGA
chr3	33935086	33935109	-	0.767213439941406	0.888132400578895	gtf2f1	CCGTGCACGCCTGGTATAACTTC
chr3	33935189	33935212	-	0.478846473693848	0.542960661812506	gtf2f1	TCTTTGCCACTCAGATTTAAGGG
chr3	33935193	33935216	-	0.375086708068848	0.379996311630375	gtf2f1	TTTCTCTTTGCCACTCAGATTTA
chr3	33937523	33937546	-	0.587431869506836	0.695639339643071	gtf2f1	AATGCTGGTGATAAAGTCAGTTG
chr3	33937573	33937596	-	0.289866905212402	0.596012608672895	gtf2f1	TGTTTTTGCTCAACAGAAACACC
chr3	33954968	33954991	-	0.607037048339844	0.83798652844603	ighd	CAGGCTAATAATGTTGATATCTC
chr3	33954993	33955016	-	0.809483261108398	0.638074957234959	ighd	TCCTGGTGAGGTCTGCATCACTT
chr3	33955052	33955075	-	0.496539764404297	0.672764103395233	ighd	ATGAAATCATCAGCACCAGTAGG
chr3	33955221	33955244	-	0.58527774810791	0.641779584676472	ighd	TCAAACGAGAGTCATGAAAATCA
chr3	33956596	33956619	-	0.796211700439453	0.633425382418375	ighd	TTGTTCAACAGATAATGCTTCCT
chr3	33956886	33956909	-	0.607037086486816	0.83798652844603	ighd	CAGGCTAATAATGTTGATATCTC
chr3	33956911	33956934	-	0.747106246948242	0.637890463745175	ighd	TCCTGGCGAGGTCTGCATCACTT
chr3	33956970	33956993	-	0.563043365478516	0.717960055881515	ighd	ATGAAATCATCAGCACCAGTAAG
chr3	33957140	33957163	-	0.558258247375488	0.641779584676472	ighd	TCAAACGAGAGTCGTGAAAATCA
chr3	33958523	33958546	-	0.796211700439453	0.633425382418375	ighd	TTGTTCAACAGATAATGCTTCCT
chr3	33958813	33958836	-	0.607037048339844	0.83798652844603	ighd	CAGGCTAATAATGTTGATATCTC
chr3	33958838	33958861	-	0.747106246948242	0.637890463745175	ighd	TCCTGGCGAGGTCTGCATCACTT
chr3	33958897	33958920	-	0.563043365478516	0.717960055881515	ighd	ATGAAATCATCAGCACCAGTAAG
chr3	33959066	33959089	-	0.558258247375488	0.641779584676472	ighd	TCAAACGAGAGTCGTGAAAATCA
chr3	33960156	33960179	-	0.79050537109375	0.738786077723797	ighd	ACCTGCCTAGTTACAGATGGGAC
chr3	33960394	33960417	-	0.773751602172852	0.633425382418375	ighd	TTGTTCAACAGATAATGCTTCCT
chr3	34061813	34061836	-	0.592812118530273	0.772937235027477	ighv2-1	CTCTGTGTGGTGATTGTCTTTCA
chr3	34096812	34096835	-	0.606869850158691	0.725633519557861	ighv4-5	AGTTGTTGTAGGTGTAAATGGTC
chr3	34111963	34111986	-	0.542269859313965	0.649594343268499	si:dkey-204f11.3	AATTTCTGGAGCTTCAATCTGAA
chr3	34111972	34111995	-	0.257548274993896	0.571086372288087	si:dkey-204f11.3	TGGAATTTCAATTTCTGGAGCTT
chr3	34112005	34112028	-	0.523206443786621	0.817032626721003	si:dkey-204f11.3	CTCACAAAATTCCACGTCCGGAA
chr3	34112121	34112144	-	0.614098167419434	0.587792083605835	si:dkey-204f11.3	TGGTTTGGATTGCGAGGTGTTTG
chr3	34112255	34112278	-	0.44148998260498	0.568818745521121	si:dkey-204f11.3	TTACCTTTAAGGAGAAACACATT
chr3	34121261	34121284	-	0.543061180114746	0.612700789567037	aldh3b1	ATTGTCTTCAAACAGTGACATCA
chr3	34122392	34122415	-	0.619128379821777	0.590683788827147	aldh3b1	TGATGGCTTCAGAATAGCACAGT
chr3	34122410	34122433	-	0.264212989807129	0.56696600478348	aldh3b1	TGTCGCTTTACTTATTTCTGATG
chr3	34122577	34122600	-	0.792312545776367	0.703758720253715	aldh3b1	TTCTGCTCCACCACAAACGACTG
chr3	34122984	34123007	-	0.659745178222656	0.706855931577239	aldh3b1	CACCCAATTCCAGAGTAACAGGG
chr3	34123021	34123044	-	0.719755935668945	0.742705654002647	aldh3b1	ATGTCCAGCCGGCCGTATATCAA
chr3	34123114	34123137	-	0.773168487548828	0.732188853022416	aldh3b1	ACCTCATCCGTGCATAAAACATA
chr3	34123138	34123161	-	0.621348114013672	0.701626674994785	aldh3b1	ATGAAAGGTAACAGCATCTCTTT
chr3	34123178	34123201	-	0.585309448242187	0.640324846105436	aldh3b1	TTGGGGCTCAGATCCGTAGAAGC
chr3	34123240	34123263	-	0.419495315551758	0.670048313430392	aldh3b1	ATTAGCTCAATCAGTCGGTTCCA
chr3	34135485	34135508	-	0.607524108886719	0.618936246303539	clpp	TTCAATCAGAGAGCAACAATAAG
chr3	34135550	34135573	-	0.665626907348633	0.567834784880591	clpp	TGTCCTTCTGCTTATCTAGATCG
chr3	34135710	34135733	-	0.660576705932617	0.716346870291322	clpp	AGGGACGAGGAGAGCGTGCTTAT
chr3	34135719	34135742	-	0.400985145568848	0.78242238658717	clpp	CTCTGTTTCAGGGACGAGGAGAG
chr3	34135889	34135912	-	0.706103286743164	0.647710851589869	clpp	TACACTGAGAGTCAGTAGGTCAG
chr3	34140623	34140646	-	0.811735610961914	0.711656398245671	si:dkey-204f11.64	AACTCACCATAATTCTGTCAAAT
chr3	34153441	34153464	-	0.736583557128906	0.746497196872689	carm1	AAGAGGTTATAGAACGACGAGAA
chr3	34157020	34157043	-	0.697424697875977	0.846395808211711	carm1	CCAGGAATCACCACAACACGCTC
chr3	34157096	34157119	-	0.47614501953125	0.575905183110907	carm1	ATTGAACAGCATGTAGCCCATGG
chr3	34157128	34157151	-	0.686487884521484	0.638465744595211	carm1	TTGGCGTGTAGGTAACTCTCCAG
chr3	34157154	34157177	-	0.576804161071777	0.603209153835886	carm1	ACTCACCACTGGGCTTGAGGAAT
chr3	34157639	34157662	-	0.605707359313965	0.564777588736304	carm1	TCACCACAATAGGCTGTCTGAAG
chr3	34178519	34178542	-	0.705037384033203	0.564345323496866	yipf2	TGGATCTGTGTGACTCTAGTGTT
chr3	34178529	34178552	-	0.484108009338379	0.626500941749684	yipf2	AGGTCCTTTCTGGATCTGTGTGA
chr3	34178536	34178559	-	0.14034688949585	0.469153735947693	yipf2	TCTTTTCAGGTCCTTTCTGGATC
chr3	34178715	34178738	-	0.599978332519531	0.756868277314126	yipf2	ATCAAACATCATATACGAAGCAA
chr3	34178776	34178799	-	0.530506019592285	0.710590442965118	yipf2	ATCATTGTAGGTGCTGGATAGGA
chr3	34181034	34181057	-	0.456227035522461	0.641074403906756	zgc:110046	CCACCGTGTGCCCTTGGCTGTCA
chr3	34181044	34181067	-	0.41987548828125	0.544534662875303	zgc:110046	TTAGCCTTTCCCACCGTGTGCCC
chr3	34181862	34181885	-	0.562957153320312	0.744024445375425	zgc:110046	CAGCAGGCTGGTCTCAAAGGAGG
chr3	34181947	34181970	-	0.448994369506836	0.672060900529293	zgc:110046	GCAGCTTCACAAGGGTCTGGATG
chr3	34220253	34220276	-	0.549962272644043	0.630894833646057	slc25a23b	TCCCGTTCTGGATCCGACACGCC
chr3	34222422	34222445	-	0.685194625854492	0.650380240443977	slc25a23b	TCGTGTGTGCGTAGATACTGAGT
chr3	34224538	34224561	-	0.697553405761719	0.824011161793481	slc25a23b	CAGTAGTGGGCGATGTCCTCCAT
chr3	34224702	34224725	-	0.476552963256836	0.618480995004216	slc25a23b	TGAAAACTCATCCGGCACAGTCA
chr3	34224800	34224823	-	0.576369895935059	0.724950676007448	slc25a23b	AGACGGTCCAAAGGGGCAGTTCC
chr3	34237261	34237284	-	0.934560012817383	0.678167052022324	znf207a	TCTGGAATACCCTCCATACCATA
chr3	34272753	34272776	-	0.739262619018555	0.670452388386993	tnrc6c1	TGCAGATGCAGAGTGGAGTGTTT
chr3	34274760	34274783	-	0.862968444824219	0.683764172899537	tnrc6c1	TCCAGCCCCCAAATCTATGCAAG
chr3	34276990	34277013	-	0.769189758300781	0.68317019492302	tnrc6c1	TCCTGATAACGCTGGCCCACATC
chr3	34278588	34278611	-	0.851133270263672	0.761271866782702	tnrc6c1	AGCTCTGAACCTCAGAACCTTAA
chr3	34279047	34279070	-	0.752977066040039	0.61410065076357	tnrc6c1	TCCGCCAATCACACAAGCAAAGC
chr3	34279153	34279176	-	0.623725433349609	0.662420366865065	tnrc6c1	ATGCAAAGAAAGCCACGTTCCTG
chr3	34279307	34279330	-	0.564272384643555	0.703108063355466	tnrc6c1	CTTCTGTAGAGCTGCCCCCGCAA
chr3	34279315	34279338	-	0.45909423828125	0.566215697885875	tnrc6c1	TCCTTTTCCTTCTGTAGAGCTGC
chr3	34291684	34291707	-	0.61310661315918	0.763938238339449	tnrc6c1	CGTCAACACGAACACAAGCAGCT
chr3	34470430	34470453	-	0.5260595703125	0.667239052463925	sept9a	AGACATTGAGGAGAAAGGAGTTC
chr3	34470633	34470656	-	0.732227172851562	0.738308280707525	sept9a	ATGGGTACAGCTGAGGAAAAGAT
chr3	34526490	34526513	-	0.755759963989258	0.853588738175012	sept9a	CATGACCTGAGATCCCTGAACTC
chr3	34526545	34526568	-	0.748509063720703	0.818765968379185	sept9a	CCGTAGAACAACCAACCCTCTGC
chr3	34590367	34590390	-	0.509663505554199	0.505561526065847	si:ch211-165d12.4	TTTTGCAGACCGAGAGAGACAGC
chr3	34592350	34592373	-	0.49725040435791	0.760772927434401	si:ch211-165d12.4	AGATGTGATCAAATTTAAAGGTG
chr3	34592350	34592373	-	0.49725040435791	0.760772927434401	nmrk1	AGATGTGATCAAATTTAAAGGTG
chr3	34598014	34598037	-	0.768170928955078	0.653149238287062	nmrk1	TGGACGGCACACTGAAGAGAGAG
chr3	34598225	34598248	-	0.522106018066406	0.524285525033295	nmrk1	TCTCTATTGGGCAGCTCCAGAGT
chr3	34598230	34598253	-	0.149595499038696	0.4986143521209	nmrk1	ATTTCTCTCTATTGGGCAGCTCC
chr3	34599153	34599176	-	0.676278839111328	0.63386558861095	nmrk1	TCAGGATGACTCTGAGGTTCCTG
chr3	34607520	34607543	-	0.708976211547852	0.81403332689883	zgc:163143	CTCTGACTGAGAGTCTGAGTCAG
chr3	34608992	34609015	-	0.549331130981445	0.635028268975348	zgc:163143	TTAATCAGGTGCCCCATGTGGTT
chr3	34609139	34609162	-	0.305386161804199	0.681028753757199	zgc:163143	CTTTAGAACATCCACTGGGCTGG
chr3	34609796	34609819	-	0.152638158798218	0.624484624648546	zgc:163143	ACAGCGGATATTGTTTTCCCAAT
chr3	34609800	34609823	-	0.363425941467285	0.460479964849855	zgc:163143	TTTCACAGCGGATATTGTTTTCC
chr3	34610421	34610444	-	0.0117851448059082	0.62226405961027	zgc:163143	CTTTTGTTTTGGAATTGAAGAGA
chr3	34611585	34611608	-	0.662473068237305	0.856095435068169	zgc:163143	CTGGTTGTACCCTTACAGGTTAA
chr3	34612618	34612641	-	0.597310676574707	0.860453444604347	zgc:163143	CTAACCGGTATTCAGAAAGAAAT
chr3	34612679	34612702	-	0.236827297210693	0.612961846595137	zgc:163143	ATTTTAGAGGGGAAGAAAACAAG
chr3	34612799	34612822	-	0.780786590576172	0.709065052738118	zgc:163143	AGATTCCCTCTGAAAGACCCCAG
chr3	34612805	34612828	-	0.636782341003418	0.607517068974639	zgc:163143	TATTTCAGATTCCCTCTGAAAGA
chr3	34624337	34624360	-	0.397809371948242	0.649264466360976	tac4	ATGGATTAATGGGCAGCAGCGCA
chr3	34624412	34624435	-	0.84185432434082	0.757871063601547	tac4	AGGAGAAGCCACAGGTGACAGAT
chr3	34624416	34624439	-	0.465792083740234	0.490441716636145	tac4	TTTCAGGAGAAGCCACAGGTGAC
chr3	34624593	34624616	-	0.606167030334473	0.596970391815572	tac4	TGCTTTAGCGTTCATCCTTTACT
chr3	34654306	34654329	-	0.676338577270508	0.658439382335932	znfl1	TTCAACGACTGCAGAAAATCTAC
chr3	34654569	34654592	-	0.556391181945801	0.693671143928643	znfl1	CATCAACACCTGTGTTCATGACC
chr3	34671665	34671688	-	0.585490913391113	0.718041842967876	dlx4a	AATGGAACTTTGCTTCTCGGAAT
chr3	34671674	34671697	-	0.44827693939209	0.529616642138434	dlx4a	TCCACTTTCAATGGAACTTTGCT
chr3	34683174	34683197	-	0.546333618164062	0.682566710097236	dusp3b	ATCGGTCAGCAGATCATTGAGCT
chr3	34683238	34683261	-	0.631783103942871	0.829000240705561	dusp3b	CTAGCAGTATCCCAGGATAGACT
chr3	34685860	34685883	-	0.531614189147949	0.825222452575343	dusp3b	CAAAGCTCTTTGAATAAAATCAG
chr3	34685865	34685888	-	0.334733047485352	0.649553312982185	dusp3b	ATTTCCAAAGCTCTTTGAATAAA
chr3	34703784	34703807	-	0.761922378540039	0.770604884891711	thraa	AGCTGCCCTGTGAAGACCAGATC
chr3	34706795	34706818	-	0.72404052734375	0.710550185051309	thraa	AGCCAGAAGACATTGGACAGTCT
chr3	34714090	34714113	-	0.878361511230469	0.705512309480945	thraa	TTCAGGAGGACAATACAGAAAAA
chr3	34714117	34714140	-	0.63844425201416	0.584166306217062	thraa	TTCTGTCTGCACTGTACACAGGG
chr3	34778713	34778736	-	0.576136627197266	0.701529213978316	nsfa	ATGGCGTCCTTGAATAACGACAT
chr3	34778781	34778804	-	0.494729042053223	0.699411318512544	nsfa	AGGCAACATCTACCGTAGAGGTG
chr3	34781321	34781344	-	0.570661125183106	0.710740648146433	nsfa	CTCCAGACATTGTGGAGCAGATG
chr3	34781828	34781851	-	0.6476416015625	0.640105701442832	nsfa	ATGTCATAGCTGGTCTTCAGTTT
chr3	34784097	34784120	-	0.849516754150391	0.771135400741471	nsfa	AGTGTCAAACTACAACTTTGACA
chr3	34785024	34785047	-	0.563689804077148	0.496536453676245	nsfa	TCTCCAGGCATGTGACTGTGAGG
chr3	34811085	34811108	-	0.322165260314941	0.608960473162314	psmd11a	TTTTGTAGGAATTATTCATGCTG
chr3	34814908	34814931	-	0.671641311645508	0.565364722467834	psmd11a	TGTCCACATTTACAGTCAAAAGA
chr3	34821399	34821422	-	0.344156799316406	0.676634730407377	cdk5r1a	ATCAAACAGGCCTGCCTTTCGGT
chr3	34821467	34821490	-	0.550146064758301	0.60745589273125	cdk5r1a	AGACCCTTGTCCTTGGCATTTTT
chr3	34821529	34821552	-	0.614296646118164	0.629560327589227	cdk5r1a	TCTTGGCCGAAGCCGCCACAATG
chr3	34821802	34821825	-	0.475832557678223	0.639150250430086	cdk5r1a	TAAGTAGCTCGCAGGTGGAAGCC
chr3	34877112	34877135	-	0.692131118774414	0.811894915089873	itga3a	CCCGAACATAACATCTCCCAATC
chr3	34877418	34877441	-	0.577735366821289	0.708389221470527	itga3a	AATAAATGAAACTCATCCGCAGG
chr3	34877441	34877464	-	0.550489234924316	0.590014566654573	itga3a	TAGAATCTGGAAGCTTGCTTTTC
chr3	34881646	34881669	-	0.565701599121094	0.663607213172842	itga3a	AAAACTTCAGCCATCATCACAGA
chr3	34881880	34881903	-	0.449004554748535	0.626909823989152	itga3a	GGTCAAAATAAAACGGGGCTCCA
chr3	34885539	34885562	-	0.765236358642578	0.635543653590254	itga3a	TGTCCACATCCAGGCCCCTACTA
chr3	34889341	34889364	-	0.665772857666016	0.746641625424223	itga3a	CGCCTGAGGGAGGAGGATCCACC
chr3	34889972	34889995	-	0.426507911682129	0.692455967717724	itga3a	CTGCCCTCTGATGGTACGTTGGA
chr3	34920222	34920245	-	0.601371154785156	0.669379388874197	ca10b	ATATTGCGAGCTCAGTTTACCTT
chr3	34927601	34927624	-	0.0148516488075256	0.515203584914416	ca10b	TTTTTTGGAAAGGCTTACCTGGT
chr3	34950749	34950772	-	0.698487930297852	0.679778838770277	ca10b	AATGTTGACCGGCGACTGTCTCT
chr3	34967584	34967607	-	0.545359077453613	0.823245117636104	ca10b	CAGGCTGTGTGTTGGCTCACCTC
chr3	34990144	34990167	-	0.509342651367187	0.747990335294411	smarce1	CTCATCGGTGAGGTCCCTCCACA
chr3	34990177	34990200	-	0.551843147277832	0.527237679396596	smarce1	TGCCTCATATTCATTTAAATAGT
chr3	34990881	34990904	-	0.522268600463867	0.508764517194371	smarce1	TTCCTCTAGAGCTGCTTCTGCGC
chr3	34992076	34992099	-	0.444541702270508	0.584284376805079	smarce1	ACACCCGTTTGAGCTCGTTATTG
chr3	35080388	35080411	-	0.62121524810791	0.648612700635466	prkcbb	TGTACTCACATCTGATGCGGGAC
chr3	35135995	35136018	-	0.517336158752441	0.542022758661581	prkcbb	TTACCATCCGTCCACTCCTTGCT
chr3	35170070	35170093	-	0.573737030029297	0.695700101731559	prkcbb	ATGCGGTCCCGGTTGCCATTACT
chr3	35170105	35170128	-	0.556651992797852	0.801260958106479	prkcbb	CTAGAACCATGAGGAAATTGAAG
chr3	35170120	35170143	-	0.614328536987305	0.85533295147392	prkcbb	CAAAGCTACCCTTTCCTAGAACC
chr3	35175913	35175936	-	0.750847549438477	0.813315092070806	prkcbb	CTGACAAAGCCAGCACTCTCTTC
chr3	35299421	35299444	-	0.749001388549805	0.776780170042956	cacng3b	AGAAGCACATGAGACGCCTTACC
chr3	35373342	35373365	-	0.527747230529785	0.651406098788891	cacng3b	GATGAACATGTGCACGGCGAGCA
chr3	35373352	35373375	-	0.122361173629761	0.585426965566246	cacng3b	GGTGTTTTTCGATGAACATGTGC
chr3	35408195	35408218	-	0.607560234069824	0.699612225372351	rbbp6	AAGACAAAGCCGCTGCTGAGGAG
chr3	35408240	35408263	-	0.672532119750977	0.701702899814842	rbbp6	AAAGACAACATTGAGGAGCATGA
chr3	35414504	35414527	-	0.506634101867676	0.699290778273392	rbbp6	CCACAACGAAAGCATGTATAGTT
chr3	35414524	35414547	-	0.693268661499023	0.726005614723144	rbbp6	GGATGTAATGTCCAGTTTTCCCA
chr3	35414730	35414753	-	0.562279090881348	0.464038512472182	rbbp6	TTTATCCGTTGAGGAGCTTCAAA
chr3	35414783	35414806	-	0.63307071685791	0.656790157164321	rbbp6	TGTTTGGATCATCAACCTCCACC
chr3	35414973	35414996	-	0.0213841652870178	0.506103051269568	rbbp6	TTTTTTGCCAATGGCATAGGCCT
chr3	35415100	35415123	-	0.780448455810547	0.853769984997923	rbbp6	CACAGCAGGGAATAACCACAGCA
chr3	35415430	35415453	-	0.341980323791504	0.635694720339076	rbbp6	ATTCTTAAAGTTATTCACTGCCT
chr3	35415455	35415478	-	0.587590522766113	0.64216975032807	rbbp6	GAATCCTCTTGGTATATCCAGTT
chr3	35416182	35416205	-	0.647676086425781	0.827507337860741	rbbp6	CAATTACAGGGACATGATATCCC
chr3	35417024	35417047	-	0.548695106506348	0.587889140198506	rbbp6	TATACTCCAAAAGCTCTTTGGCA
chr3	35417483	35417506	-	0.567015762329102	0.579219499284681	rbbp6	TATACATGGGGGATCGAGAGCGG
chr3	35417502	35417525	-	0.70935920715332	0.604748012861242	rbbp6	TTGCCAGGACTATGATTTCTATA
chr3	35417597	35417620	-	0.741904449462891	0.592873639427452	rbbp6	GGCCATAATAAGCCTTAGCATCA
chr3	35417623	35417646	-	0.634091911315918	0.74641041069841	rbbp6	ATAAGGGTCACTCTGGTCTACGT
chr3	35417647	35417670	-	0.6360888671875	0.692710267932894	rbbp6	CCACTCTCTGTATCGCTCTCTTT
chr3	35417958	35417981	-	0.392608757019043	0.691539444261838	rbbp6	AAAGGCTCTTTGTTAAGACTTCT
chr3	35418024	35418047	-	0.48944953918457	0.617632169265667	rbbp6	TTATGCTTCAGAGACTTGGAGTC
chr3	35418093	35418116	-	0.549188117980957	0.74363268621103	rbbp6	CTGGATTCATCCATAGAGTCAGA
chr3	35418205	35418228	-	0.609391403198242	0.772307450654133	rbbp6	AGGGGTTCTCTTATAGGGCACAG
chr3	35418211	35418234	-	0.128841943740845	0.468838191394814	rbbp6	TTTTTCAGGGGTTCTCTTATAGG
chr3	35418220	35418243	-	0.0108619046211243	0.40007882394323	rbbp6	TTTTTTTTCTTTTTCAGGGGTTC
chr3	35418241	35418264	-	0.122659225463867	0.734110199977867	rbbp6	AGATTTACTTTTAGTCTTTTCTT
chr3	35418254	35418277	-	0.10267858505249	0.592043446874813	rbbp6	GCTTAACTTTTTCAGATTTACTT
chr3	35418262	35418285	-	0.0172519087791443	0.682224698254741	rbbp6	AGATTTTCGCTTAACTTTTTCAG
chr3	35418276	35418299	-	0.465658073425293	0.511991360090169	rbbp6	TGGCCACTGCTTTCAGATTTTCG
chr3	35418293	35418316	-	0.0144252705574036	0.663627331980174	rbbp6	CTGATGCTTCTTTTTTCTGGCCA
chr3	35418318	35418341	-	0.518886070251465	0.481454231553378	rbbp6	TCTCTGGCTGACTTTGATGTCTT
chr3	35418534	35418557	-	0.477400131225586	0.641108142982621	rbbp6	ACCAAGTCCTTCTTGCTTTTAAT
chr3	35418575	35418598	-	0.457697830200195	0.627014440000921	rbbp6	CATCTTTGCCAGAAGCTTTGTCT
chr3	35536547	35536570	-	0.283621120452881	0.804665290223337	ndufab1b	CTTTAAAGCTTAAATCGACGTCT
chr3	35551661	35551684	-	0.610750007629395	0.870486850666631	dctn5	CATTGTAGGGTCGCCGCTGTGTC
chr3	35553333	35553356	-	0.55592716217041	0.71698993199764	dctn5	AGACGATTGTGATGAACGACTGT
chr3	35590410	35590433	-	0.565416069030762	0.576247301398538	gng13b	TCCAGCCTGGTGAAGTGGATCGA
chr3	35621619	35621642	-	0.739015426635742	0.690594617475846	traf7	TGGTGCTGAGCTTGATGGTAAAA
chr3	35621819	35621842	-	0.801198501586914	0.759190833672305	traf7	AGATGGGCCTCTAAGTTCATAGT
chr3	35621874	35621897	-	0.753162841796875	0.616434485426312	traf7	TAAATATGCATACCCATATTTAG
chr3	35622161	35622184	-	0.763881683349609	0.580733599908293	traf7	TCCAGCTGGTCCAGCTTCTCTGA
chr3	35646912	35646935	-	0.731980590820313	0.759553439403878	caskin1	AGTGCCACTCTTGTGCCTGCCAC
chr3	35647185	35647208	-	0.5315576171875	0.711446718287545	caskin1	ATCATCGCAGCCAAAACCACGTC
chr3	35647409	35647432	-	0.487563819885254	0.823576221268641	caskin1	CAGGACAGTGAACTGAGCGGGGA
chr3	35647583	35647606	-	0.749165191650391	0.832679541426771	caskin1	CTAGGACACCAGAAGAAGCTAAT
chr3	35647598	35647621	-	0.393300857543945	0.551878947298807	caskin1	TCTGACCAAATTTTCCTAGGACA
chr3	35648173	35648196	-	0.602764549255371	0.698915544221067	caskin1	AGGACTTAACAGCTATTGGTGTA
chr3	35649179	35649202	-	0.871630325317383	0.790202532134902	caskin1	AGCTGCAGGTCTACGCTCCAAAC
chr3	35650226	35650249	-	0.62171085357666	0.495158367929705	caskin1	TCTCACAGCTGGCATCTTCCGTA
chr3	35650237	35650260	-	0.400131721496582	0.618017953833006	caskin1	CCAGCACTTTCTCTCACAGCTGG
chr3	35653390	35653413	-	0.667350311279297	0.639675769072412	caskin1	TGTGTTAAAGGTTCTCGTGGCTC
chr3	35655840	35655863	-	0.260809898376465	0.491899478444658	caskin1	TTTTTAGAGGCCAAGAATGATCA
chr3	35656142	35656165	-	0.404645690917969	0.628022400811983	caskin1	ACTTCCTTTGGCTATAACAGGTC
chr3	35664621	35664644	-	0.260741100311279	0.535623662969561	caskin1	TAATTTTATCCTCTCTCAATAGA
chr3	35679343	35679366	-	0.681881713867188	0.77888383911403	caskin1	CTGCCTACAGTCTGAGATGCTTC
chr3	35683710	35683733	-	0.770615921020508	0.743287901124927	caskin1	AGGGATGCGTCCTCTACATTATG
chr3	35683721	35683744	-	0.394837837219238	0.537922090059013	caskin1	TGTCATGTTTCAGGGATGCGTCC
chr3	35833279	35833302	-	0.5546142578125	0.733482338402394	crlf3	CCACCTGTCCAACTGGATCTGCA
chr3	35857880	35857903	-	0.425956382751465	0.59230588857856	suz12a	TGATTATTTGTTGCAGCAGTTAA
chr3	35858111	35858134	-	0.881803359985352	0.687336606972128	suz12a	TCAGGGACCAACACTGCAGTTCA
chr3	35858139	35858162	-	0.716600189208984	0.751416862456859	suz12a	AGTGGGTTCCTCCCTTCGAGACC
chr3	35858339	35858362	-	0.388263664245605	0.611936670950097	suz12a	AGACGCCTCCAGCTTTTGGATGG
chr3	35858798	35858821	-	0.531613426208496	0.592562917966352	suz12a	TCTCAGATGTTATTGAAGAGCTA
chr3	35859033	35859056	-	0.593131065368652	0.715990668267028	suz12a	CCACTCTGGTAGTGCCCAGCCAC
chr3	35859136	35859159	-	0.150431699752808	0.566128502502062	suz12a	ATTCTGTTTTAGGATGTGACTTG
chr3	35862519	35862542	-	0.542505950927734	0.642873425848546	suz12a	ACTGGATTCTTCCATAAAACTGG
chr3	35862967	35862990	-	0.642907104492187	0.69222235431769	suz12a	CTGCACCGATCTCTTACATATAT
chr3	35862982	35863005	-	0.289050121307373	0.726696221324097	suz12a	CATCAGCCAATTTTCCTGCACCG
chr3	35862988	35863011	-	0.0257705760002136	0.58561948056768	suz12a	CTTTTCCATCAGCCAATTTTCCT
chr3	35863730	35863753	-	0.506221008300781	0.608369157580162	suz12a	TTCGCACAAGGAATCTCATAACT
chr3	36032514	36032537	-	0.247428359985352	0.593874187190937	rab11fip4a	ATTTTGCAGCCCAAACAGGAAAA
chr3	36032520	36032543	-	0.0126926708221436	0.381689252257707	rab11fip4a	TTTTTCATTTTGCAGCCCAAACA
chr3	36038670	36038693	-	0.706930313110352	0.770947291284921	rab11fip4a	AGTGCTGGTCAAACCCCTCAGAA
chr3	36040311	36040334	-	0.616447486877441	0.589379128138292	rab11fip4a	TCTGACCTGGGCTCATCTCTACC
chr3	36040463	36040486	-	0.621498718261719	0.592293733975233	rab11fip4a	TCTGCTTGTATAGCTGTGGTCAG
chr3	36093901	36093924	-	0.0113663899898529	0.486820828251825	rab11fip4a	TTTTTTTACAATTCAGGCTGTGA
chr3	36100854	36100877	-	0.697328033447266	0.571095811567978	rab11fip4a	TGTCATGGAGTGTTTGCAATCAA
chr3	36100919	36100942	-	0.820735778808594	0.802801128276745	rab11fip4a	AGGTGAAGAAGTTTGCCAAGTAC
chr3	36125464	36125487	-	0.781786956787109	0.669395427063684	coil	TACTAAAACCAAAAGTAAAAGCA
chr3	36126969	36126992	-	0.534326133728027	0.683097852048399	coil	CAGCATCATAAAGGAAAAGTTTG
chr3	36129240	36129263	-	0.708518829345703	0.853813919417361	scpep1	CAAAACCACAGCTAGATCCCCCA
chr3	36129251	36129274	-	0.294795551300049	0.696396916646988	scpep1	CTCAAAATTTCCAAAACCACAGC
chr3	36129287	36129310	-	0.595175361633301	0.47196987354047	scpep1	TCTCAGCTTAAGGTCTCTGTCAA
chr3	36129812	36129835	-	0.271106281280518	0.562634250642812	scpep1	ATTACCTTTGTGAGCTCGAGGGA
chr3	36131844	36131867	-	0.576826286315918	0.670984159506111	scpep1	AAATAGTCGCCCTGTTGCACTGC
chr3	36131872	36131895	-	0.749377365112305	0.594035232880358	scpep1	TGTCATGGACCAAAGGTCAGTGG
chr3	36144990	36145013	-	0.0177635359764099	0.692278817934236	engase	CTCATTTTGTCAAGGATTTGGGA
chr3	36145031	36145054	-	0.494282417297363	0.790860966674564	engase	CTTTATATCCACCGACCATCATC
chr3	36145058	36145081	-	0.46396614074707	0.678995837635049	engase	AGGTTTTGGAGCTTGCTATCTGA
chr3	36145292	36145315	-	0.591095314025879	0.722460209561889	engase	ACTATTAGGCTCTGGAGCTGATT
chr3	36146581	36146604	-	0.579754333496094	0.679818715318721	engase	ACAAACTACAACTGGACAGAGCA
chr3	36146602	36146625	-	0.233160953521729	0.621312018359855	engase	GACGCTTGTGATGGATTTTTCAC
chr3	36146630	36146653	-	0.616835823059082	0.786192285590057	engase	CTTATGTCATCCTATCAGAATGT
chr3	36148439	36148462	-	0.778178863525391	0.675375722300372	engase	TGCGCTACCTCACTGACCAGATG
chr3	36148474	36148497	-	0.719004974365234	0.685794395736167	engase	TCAGGAGACTGCGGTGAATAACA
chr3	36148616	36148639	-	0.303929538726807	0.616166966805057	engase	CCACTGCTATGGCTTTGACGGCT
chr3	36150119	36150142	-	0.615485954284668	0.614384699588146	engase	TGCTGAGGTTCATTCAAGGTGCA
chr3	36164178	36164201	-	0.635505104064941	0.574490887635295	si:ch211-234h8.7	TATCCCAGGGGCCTCTGAAGACT
chr3	36164210	36164233	-	0.134445991516113	0.591728901537641	si:ch211-234h8.7	ACAGTTTTGTCGCCATCGTCCGG
chr3	36164347	36164370	-	0.257506103515625	0.72729980863235	si:ch211-234h8.7	CCAGCTCTTTGGCATAGCTCACC
chr3	36184917	36184940	-	0.0117286157608032	0.661215878385469	csnk1da	CTAATTTTTTTGTTCTCAGCTGA
chr3	36186782	36186805	-	0.703003311157227	0.673695353651951	csnk1da	ACAGAGCAGTCCAGACGAGATGA
chr3	36186786	36186809	-	0.576179733276367	0.480733506825648	csnk1da	TTTCACAGAGCAGTCCAGACGAG
chr3	36188410	36188433	-	0.754768600463867	0.843409824283542	csnk1da	CCCTCAGATCAGCCGTATTGAAT
chr3	36195309	36195332	-	0.784750671386719	0.844752234072981	csnk1da	CGTTCTCCAGGCACAGACATCAC
chr3	36223414	36223437	-	0.387325019836426	0.771400316673917	dus1l	CCGGCGGTAGTTGGCATCTCGGA
chr3	36226467	36226490	-	0.470393753051758	0.566781361668299	dus1l	TCAATCTCTGGGAAGACCCGGAT
chr3	36226495	36226518	-	0.213189811706543	0.67311003607764	dus1l	CAGCATTTTGGCGTACTTCACGG
chr3	36226525	36226548	-	0.526322402954102	0.592705585058297	dus1l	ACAACACTTCACCTGGCATCCAG
chr3	36228012	36228035	-	0.783790588378906	0.876462564042077	dus1l	CATTGGCAAACACAGGTATGTTT
chr3	36228053	36228076	-	0.630392379760742	0.753309301638481	dus1l	CTCCATGCAGTGGTGAACATCAC
chr3	36228242	36228265	-	0.635436401367187	0.709870187052836	dus1l	CCACACAGGAGGACTGCGCCCTT
chr3	36228274	36228297	-	0.789584655761719	0.652209590495773	dus1l	TCCACGATATCCAGGTACTCCTC
chr3	36229201	36229224	-	0.809005889892578	0.718829695547383	dus1l	AGCTGTCTGTTGACCTCCACAAT
chr3	36239429	36239452	-	0.688686294555664	0.586694890596712	gps1	TCCCAGTAATGTAGCTGTGTATG
chr3	36239446	36239469	-	0.384724731445312	0.471207206506985	gps1	TCTCTTTAGTTACTTTCTCCCAG
chr3	36239662	36239685	-	0.710757141113281	0.648325134579783	gps1	TCTGGTCACTGTAGGATTGGCAG
chr3	36240229	36240252	-	0.063885178565979	0.566662028192767	gps1	TGTTTTTTGCAATCCAGCAACGA
chr3	36241952	36241975	-	0.659551239013672	0.669183078791554	gps1	ACCACAGGGAAGTGCAAGGAGTC
chr3	36242240	36242263	-	0.894908142089844	0.680575865868123	gps1	TGTACAGGATCTAGAGCAGTATG
chr3	36253333	36253356	-	0.59350170135498	0.735056673480067	rac3a	ATCTCTTCATAGTGGTACCCTGA
chr3	36253484	36253507	-	0.150836877822876	0.6353213902597	rac3a	TACAGGATGTGTTTTTAATTTGC
chr3	36255700	36255723	-	0.516679229736328	0.778849457876646	rac3a	AGTGCCGTGGGTAAGACGTGCCT
chr3	36267920	36267943	-	0.804091186523437	0.844933838757251	prkar1aa	CAGGTCATTCCTAAAGACTACAA
chr3	36276544	36276567	-	0.429419212341309	0.725947937291907	zgc:86896	CATTCATTTGATAAATGTGCACA
chr3	36276602	36276625	-	0.493156661987305	0.537475059484906	zgc:86896	TCACCTGTGATTCGACCACTGTG
chr3	36280461	36280484	-	0.662390670776367	0.708037638250877	zgc:86896	GAAGTAGCAGATGGAAATAAGTT
chr3	36280467	36280490	-	0.317216167449951	0.499392420860887	zgc:86896	TTTTTCGAAGTAGCAGATGGAAA
chr3	36280629	36280652	-	0.700904998779297	0.61542721211269	zgc:86896	TTGATATGCTTACTCAGCCACCT
chr3	36281000	36281023	-	0.893383331298828	0.851602968072111	zgc:86896	CCCTGTGAAGCATCTGCTACATT
chr3	36291079	36291102	-	0.648726959228516	0.792481243241041	wipi1	CACGATGTACACTTCTGGAGTTT
chr3	36292442	36292465	-	0.426032409667969	0.681513797933045	wipi1	ATGTCCTTTATATTGTGGATATA
chr3	36292646	36292669	-	0.7012548828125	0.631985843726612	wipi1	TCCGATGGTATCACTGCCAGGAT
chr3	36292899	36292922	-	0.558382530212402	0.694829931473947	wipi1	AGAAGCACTGGCCAGTTTGGTGC
chr3	36292924	36292947	-	0.653725967407227	0.554094955400978	wipi1	TGTATGATTGGCTCTTTACCCTT
chr3	36293730	36293753	-	0.611199150085449	0.551418713679306	wipi1	ATCCCTCTTCTGAACTCAAACAG
chr3	36294007	36294030	-	0.431391639709473	0.615428246809446	wipi1	ATTACCTTGGGCTGTGTTGTTCA
chr3	36315923	36315946	-	0.327456169128418	0.66926116397968	slc16a6b	ATGAAATTCTGTCATGAGGTCCT
chr3	36323076	36323099	-	0.36081169128418	0.573675005634343	slc16a6b	TTCTGCTGCTCTTTGGCCAGGTT
chr3	36323112	36323135	-	0.644417419433594	0.70051473348914	slc16a6b	AGAGGCGTCTCTGGCGATTCTCC
chr3	36323283	36323306	-	0.857915344238281	0.629961572589812	slc16a6b	TGAGATACTCCTCGACTTACACT
chr3	36340781	36340804	-	0.637217559814453	0.575260189288416	gna13b	TTGGACAACTTGGACAAACTCGG
chr3	36340823	36340846	-	0.63391170501709	0.577742397543821	gna13b	TGTTGTGTGTCATTCTCACAGGG
chr3	36364666	36364689	-	0.536219253540039	0.788361342101725	gna13b	CTCAAGCAGATGCGCATCATACA
chr3	36364741	36364764	-	0.514630393981934	0.72984074016111	gna13b	AAAGAAAAAACCTTTGTGAAACG
chr3	36364800	36364823	-	0.613643493652344	0.57737153370754	gna13b	TCGACAGCAGCGATGCGGAACAG
chr3	36364812	36364835	-	0.222866878509521	0.766366205386784	gna13b	CAAACTGTTTTCTCGACAGCAGC
chr3	36372502	36372525	-	0.57579906463623	0.679135683323656	rgs9a	ACAATTACCATTATTCTCCATGC
chr3	36373127	36373150	-	0.0167323279380798	0.601162453226465	rgs9a	TAATATTTCTTTTTGCCAGATAG
chr3	36374663	36374686	-	0.659936828613281	0.831009132336425	rgs9a	CTGACAGTCAAACACAACTCTGT
chr3	36383378	36383401	-	0.755036697387695	0.706588762369613	rgs9a	AGGAAGACCTTGAAGTCTGCACG
chr3	36414825	36414848	-	0.388483734130859	0.719456394804253	cog1	CAGCCGGTTCTTCGGACATTAGC
chr3	36414917	36414940	-	0.740423202514648	0.628070738390877	cog1	TGTTCAATCCAGGTAAAGAGAAG
chr3	36415969	36415992	-	0.580405082702637	0.64002533026842	cog1	ACCACTTTGGAGAATGTAACCTC
chr3	36416879	36416902	-	0.63167350769043	0.741361321039033	cog1	CTGCTGGCTAGGAAAGCCTCCAT
chr3	36417150	36417173	-	0.353241424560547	0.768295622821068	cog1	CCATCCTGGTGCGCCAGGTCGCA
chr3	36424129	36424152	-	0.684838485717773	0.790919171178463	si:ch1073-443f11.2	CGGGTTACAGAGCAACACCTGTC
chr3	36432928	36432951	-	0.798439559936523	0.735837368104031	rogdi	AGCTTATGGACGCAATAATGCTT
chr3	36437754	36437777	-	0.540119514465332	0.776125917692537	rogdi	CAGGATATTAATATCAAAGTTGC
chr3	36438332	36438355	-	0.0110918307304382	0.576991176624175	rogdi	ACTTATTTTTTTATTTGGTTAGG
chr3	36439639	36439662	-	0.550079307556152	0.798927891387533	rogdi	CATGCCGTCACCGGGTCTGGAGG
chr3	36439666	36439689	-	0.516984214782715	0.674717787173675	rogdi	ACCAAAGGAGGCATCAAGGCGTT
chr3	36447428	36447451	-	0.550227241516113	0.555817890580162	glyr1	TGTTCAGCTTGTGTTAGGTCCAA
chr3	36447534	36447557	-	0.888028182983398	0.713051249992841	glyr1	TTGTGTATCAGACCCAAAAGCTG
chr3	36447623	36447646	-	0.500559120178223	0.650962656012281	glyr1	ATCCTGCAGTGTGATTTGTTCAT
chr3	36447761	36447784	-	0.160705852508545	0.572214244069891	glyr1	TAATTTGTTGAAGATGGGGCATG
chr3	36447796	36447819	-	0.353506202697754	0.771449137747748	glyr1	CTTGGACTAGGACTGATGGGGAG
chr3	36449971	36449994	-	0.685394515991211	0.581643339898661	glyr1	TCAATACAAAGGACACCAGATCA
chr3	36450114	36450137	-	0.559434013366699	0.55203521052997	glyr1	TTACAGCCAGCTTCATCAATGGA
chr3	36451624	36451647	-	0.73666618347168	0.664515371462405	glyr1	TGCTCAGCCAGTCTGAGAAGGTA
chr3	36451633	36451656	-	0.417628135681152	0.606167426906841	glyr1	ATCACTTTCTGCTCAGCCAGTCT
chr3	36452066	36452089	-	0.786690368652344	0.683572014459884	glyr1	ACTTAAGGAACAGACTGATTCTG
chr3	36457248	36457271	-	0.0217330861091614	0.61211817955715	glyr1	TTCGTCAAGTTTTTTGGAACTGA
chr3	36462722	36462745	-	0.675168075561523	0.77302967834733	ppl	CTGGAGGGCCAGAAACCACAGGA
chr3	36464039	36464062	-	0.621491470336914	0.729103960702353	ppl	AGGACTATGAAAATGAAGCAGAG
chr3	36464377	36464400	-	0.708466186523438	0.844168267595326	ppl	CCGGATACCAAACTATGAGCCAC
chr3	36464457	36464480	-	0.661286926269531	0.726120838916587	ppl	AGATCACAGCATCTGCAAAGAGC
chr3	36466986	36467009	-	0.392887420654297	0.715815516058469	ppl	CTTAAATCCTCCCCGAAATGCGC
chr3	36467062	36467085	-	0.635095634460449	0.622137723772797	ppl	TTCACAGGACATTACTTCTGCTG
chr3	36473256	36473279	-	0.598247566223145	0.730599915092883	ppl	AGGCAACCTCCACGGCACGGCAG
chr3	36475142	36475165	-	0.604436302185059	0.714859598708889	ppl	ATAGTGAAGTGGAGGCACTGGCT
chr3	36475453	36475476	-	0.729374084472656	0.670060718277788	ppl	TCCTCGATGTAAAAGCATGAGAC
chr3	36523726	36523749	-	0.356260261535645	0.620139279325064	si:dkeyp-72e1.9	ACACCTCCGATCACTTTGATTCC
chr3	36530602	36530625	-	0.515350952148438	0.594731139208362	si:dkeyp-72e1.9	GCCGTTCACTTCCAGGATTTGGT
chr3	36530626	36530649	-	0.634263572692871	0.717851733264251	si:dkeyp-72e1.9	ACTTGTCACGCCAATCAAGCTTT
chr3	36538628	36538651	-	0.526138687133789	0.659384515611552	si:dkeyp-72e1.9	AAGAAGCTCTGCAAATTCTCGCC
chr3	36541174	36541197	-	0.699188690185547	0.552430321279585	si:dkeyp-72e1.9	TCTCACCCGATGACAGTCTCCTC
chr3	36546369	36546392	-	0.57552433013916	0.824805638271672	si:dkeyp-72e1.9	CTGGGATGAAGGCAATATCCACC
chr3	36595601	36595624	-	0.731847686767578	0.842333095545539	rrn3	CACAGGACAGTGAAGGCCTGTCT
chr3	36595889	36595912	-	0.402214660644531	0.651575788068183	rrn3	AGGGTTTAGCTGAAGCTTTTTTG
chr3	36596119	36596142	-	0.250924987792969	0.654243970255806	rrn3	TATTGTGCTATCTGTTTTTAGGT
chr3	36597541	36597564	-	0.326386756896973	0.606094081247608	rrn3	TATTTTGAGGATGAGGAAGAGGA
chr3	36597548	36597571	-	0.0651660203933716	0.544773217500114	rrn3	TCATTTCTATTTTGAGGATGAGG
chr3	36598728	36598751	-	0.604940452575684	0.882699986697589	rrn3	CTAGGAGTGTTATGTACACAACC
chr3	36598830	36598853	-	0.162697124481201	0.676767102202883	rrn3	CTTTTGTGCAGAAATCTTCCAGA
chr3	36599044	36599067	-	0.514267578125	0.621351479968147	rrn3	ACATTTATGCAGATCTGCCAAGG
chr3	36599049	36599072	-	0.208862915039063	0.453469520672393	rrn3	TTTTCACATTTATGCAGATCTGC
chr3	36599931	36599954	-	0.754722290039063	0.713913055183441	rrn3	AGATTCTGATGATGAAGATGAAA
chr3	36599972	36599995	-	0.777554321289063	0.697937130352596	rrn3	GCAGAGAGAATCAGAATCCAAGA
chr3	36599980	36600003	-	0.0121092331409454	0.654999100530694	rrn3	CTTTTTTCGCAGAGAGAATCAGA
chr3	36600135	36600158	-	0.786696701049805	0.638489647313581	rrn3	TGAGTAACCTGGTGTCGGCACAG
chr3	36600199	36600222	-	0.553191413879395	0.788417757356916	rrn3	CTGATACAGAAACTGCCGTGGCT
chr3	36606547	36606570	-	0.726599807739258	0.660294399027649	si:dkeyp-72e1.6	TGGTACACGGGTAATATCGAGGT
chr3	36606664	36606687	-	0.649543533325195	0.629792652854556	si:dkeyp-72e1.6	GACGTGCTCGGACTCATCATATT
chr3	36610994	36611017	-	0.640537414550781	0.705898660657366	si:dkeyp-72e1.7	AGACTGGATTAATGTACTGGCCA
chr3	36611973	36611996	-	0.65114631652832	0.662390693927386	si:dkeyp-72e1.7	TTAGAAGGCAAAGAGGACATATT
chr3	36611988	36612011	-	0.53768871307373	0.682192912591869	si:dkeyp-72e1.7	ACAGGTGTGAGTTTCTTAGAAGG
chr3	36612147	36612170	-	0.541139030456543	0.673408292697358	si:dkeyp-72e1.7	CCTGGAAGATCGGCCGGGATGGT
chr3	36612194	36612217	-	0.590123825073242	0.700915720350316	si:dkeyp-72e1.7	AGGGCAACTTCAACTACTTCTGG
chr3	36612273	36612296	-	0.570403442382812	0.548543777911181	si:dkeyp-72e1.7	GTCCATCAGTGCATCGCGCAAAG
chr3	36612354	36612377	-	0.544877090454102	0.689050026258882	si:dkeyp-72e1.7	AAGCGTTTAAAACGAGCAAAGAT
chr3	36619566	36619589	-	0.454562225341797	0.659411059057355	pdxdc1	CAGCTCATCTTTCTTCCTTCCTG
chr3	36622029	36622052	-	0.52396312713623	0.621292565383841	pdxdc1	TCAATCGCTCTCGCTCCAGGACA
chr3	36635504	36635527	-	0.790646514892578	0.818624199491743	pdxdc1	ATGTGAAAACCTGAACACCACCA
chr3	36637906	36637929	-	0.795991439819336	0.568953814755459	pdxdc1	TACCAGTGCAGCCACATCATTCT
chr3	36650342	36650365	-	0.614913635253906	0.571687921353167	gspt1l	TGCTCCCAGGTGTCATCTGTGGC
chr3	36653228	36653251	-	0.478994369506836	0.660875285652596	gspt1l	CCTGTTCTTCTCCTTGGCCTCTC
chr3	36657328	36657351	-	0.26375617980957	0.697321690291956	gspt1l	CTCCTGGTTTGTGTCAAGGGCCC
chr3	36657341	36657364	-	0.578367767333984	0.72711609568428	gspt1l	CCTTGTCTCTTTCCTCCTGGTTT
chr3	36657381	36657404	-	0.644728088378906	0.582980119458459	gspt1l	TCTGTCTCGAAGTATGCACGTCC
chr3	36657803	36657826	-	0.57828239440918	0.63335460488474	gspt1l	AAACTCTCCTTTCCTCGCAGAGA
chr3	36657817	36657840	-	0.454397392272949	0.578449178003098	gspt1l	TCAAAGCCTGTTTCAAACTCTCC
chr3	36657936	36657959	-	0.694389572143555	0.79194319389566	gspt1l	CTGACCTCTCTAGACTCCAGTTC
chr3	36658534	36658557	-	0.471404037475586	0.530539566977097	gspt1l	TTCAAAAACGGGACAAGTTTCTC
chr3	36658555	36658578	-	0.537561111450195	0.77004671573459	gspt1l	CTGGGATTGAACCCAACTTTCTT
chr3	36674570	36674593	-	0.570274620056152	0.507782873915992	nde1	TAGCTCCATGCGGAGTCTGTTGT
chr3	36680073	36680096	-	0.656763687133789	0.673026266124564	nde1	TAGAGTCGAGATCTGCCTGACTG
chr3	36680157	36680180	-	0.649856185913086	0.814902608264415	nde1	CAGGTCATCATTGGACTGCTCCA
chr3	36680303	36680326	-	0.691311492919922	0.51785657317918	nde1	TCTCTATAACGTGATTCATTCTC
chr3	36680332	36680355	-	0.472168464660645	0.668960914703784	nde1	ATCAAGCTCGCTCTCAAGGAAGG
chr3	36680510	36680533	-	0.854020538330078	0.69400635525183	nde1	TGCTGAACAGCCAGCTCCTGTCT
chr3	36689786	36689809	-	0.259261054992676	0.690437439164123	myh11b	GTGAACTCTTTTAGACAGAGTAT
chr3	36689936	36689959	-	0.722566223144531	0.701273683064357	myh11b	AATGAGAGCGAGAGAAAAAGGGA
chr3	36692819	36692842	-	0.697735824584961	0.705699847173584	myh11b	AGCAAGAGAAAGGGAATTTGCAA
chr3	36693232	36693255	-	0.748662261962891	0.622343804669848	myh11b	TCCTTTAGGTCAAACCCCTGCTT
chr3	36695529	36695552	-	0.38932559967041	0.517518422677621	myh11b	TCCCTGTTTTATGAACATCAGAT
chr3	36695647	36695670	-	0.659999847412109	0.766568391540349	myh11b	ATGGATGGAAAACAATCCTGTAC
chr3	36695690	36695713	-	0.558588562011719	0.539826021596281	myh11b	TAGCTATGAGGTTCTTGCTGCCG
chr3	36697117	36697140	-	0.682550659179687	0.579838544320883	myh11b	TATCCCCAGGCTGGCAAGATAGA
chr3	36697768	36697791	-	0.587710914611816	0.785329449516393	myh11b	CACAGTGGACCGTGTGGTGGGTT
chr3	36698005	36698028	-	0.195783195495605	0.675510166277295	myh11b	ATTAAATTTAGGTGGACTATAAT
chr3	36698268	36698291	-	0.579962310791016	0.571173556119512	myh11b	TTCACTGTGCAACACTATGCCGG
chr3	36698347	36698370	-	0.280066604614258	0.550713943306986	myh11b	TTTTGTTGAGAAACTCACAAACA
chr3	36698366	36698389	-	0.627722434997559	0.791199831342375	myh11b	CGAAGGCAACTGATGTTTCTTTT
chr3	36698423	36698446	-	0.835845718383789	0.612574206075784	myh11b	TCTTACAGAACAACCCTCCAGGT
chr3	36698434	36698457	-	0.484848518371582	0.536675382906471	myh11b	TAGTGGTTTTCTCTTACAGAACA
chr3	36698906	36698929	-	0.59236759185791	0.77931413136424	myh11b	CTCACAGGATAACTCATTCGAGC
chr3	36699091	36699114	-	0.528658790588379	0.653946897896513	myh11b	GCTGGATCTTGGGCCGTGTCAAC
chr3	36700615	36700638	-	0.548944053649902	0.858857479232072	myh11b	CTGGTGGCTGGACATGTCCAGGT
chr3	36700663	36700686	-	0.709010848999023	0.767000253616913	myh11b	CCCTCCACAGAGGAGCTCTTGCT
chr3	36703101	36703124	-	0.0192339372634888	0.555838546942605	myh11b	TTCTTTTGGCTTTGTTTAGCAAC
chr3	36705515	36705538	-	0.623743286132812	0.629700480363241	myh11b	TCCACAGAGCGTGAGGACCAGTC
chr3	36705519	36705542	-	0.510279846191406	0.493972685741534	myh11b	TTTCTCCACAGAGCGTGAGGACC
chr3	36717460	36717483	-	0.662590942382812	0.841583074556898	abcc1	CCAGAAAGAGTAGAAAACATCTG
chr3	36720375	36720398	-	0.861673278808594	0.811537442511742	abcc1	AGCTCACCCTGTAATCCACCAGA
chr3	36720389	36720412	-	0.449385528564453	0.680833693615933	abcc1	ACAAATGGAATTTCAGCTCACCC
chr3	36720599	36720622	-	0.589522476196289	0.649041957839317	abcc1	TCCTCCAGGGGCCGTTTATAACC
chr3	36720849	36720872	-	0.535662269592285	0.600732400251753	abcc1	TCCTCTTGTAGATCGTTTTGGAG
chr3	36720908	36720931	-	0.58479320526123	0.703732291551433	abcc1	TGAAGGGCTTTTGCAAGCAGAAT
chr3	36721020	36721043	-	0.922518768310547	0.671856731306782	abcc1	TGGTCCAACAAACATCAAGACGT
chr3	36721565	36721588	-	0.583412132263184	0.664686420073868	abcc1	TGAAGAATGAGTGTTTGCAAGCA
chr3	36721633	36721656	-	0.8126953125	0.637079024736325	abcc1	TGTATACAGCACCAACTATGGCT
chr3	36723248	36723271	-	0.499446830749512	0.664523141873058	abcc1	ATGGCAATGACCGCATTTAGAGG
chr3	36723507	36723530	-	0.662418670654297	0.656524196494911	abcc1	TTCAGCACACGCAATTCACTCTC
chr3	36723688	36723711	-	0.60946346282959	0.702826004123229	abcc1	ATCCACTAAAACATATACAGCGA
chr3	36725341	36725364	-	0.510918426513672	0.569855169834733	abcc1	GACCAGCTGAAAGCTCCGTCTGC
chr3	36727397	36727420	-	0.745949859619141	0.824983190703296	abcc1	CCGTCCAAACAAAATGTTGTCTT
chr3	36727420	36727443	-	0.660745697021484	0.565387454163463	abcc1	TGGTACCAGCTGTCTTTGGTTTC
chr3	36729421	36729444	-	0.65365348815918	0.609504855659512	abcc1	TGACCTCCAGAAAGATTCACACC
chr3	36729513	36729536	-	0.579352531433105	0.77488938829266	abcc1	CAACATGAGCGTCCACGGCAGAG
chr3	36729529	36729552	-	0.321824150085449	0.558034234172935	abcc1	TCAAAGATGTGTTTTCCAACATG
chr3	36729727	36729750	-	0.887479705810547	0.637097408778392	abcc1	TCCATCCACCATAACCAAGATCA
chr3	36734228	36734251	-	0.435851707458496	0.5183680109546	abcc1	TCACCTTAATAGGGCAGCAGGAC
chr3	36735399	36735422	-	0.50814697265625	0.521017036123248	abcc1	TGTGTGGTTTTACCTGCACCAGT
chr3	36757548	36757571	-	0.818591156005859	0.655135354201631	LOC110439293	TCCTGAGCCCTATAATCCGCAGC
chr3	36757608	36757631	-	0.740052795410156	0.651806249723458	LOC110439293	TGGAGACGGTCTACCTGCTGGTG
chr3	36758729	36758752	-	0.746935424804688	0.610650776660413	LOC110439293	TACTGCTTGTATCTCAAATTCTA
chr3	36758753	36758776	-	0.565206489562988	0.534265510300406	LOC110439293	TATCTCTGGATCTGTGCCCCTTT
chr3	36758839	36758862	-	0.704822692871094	0.712144196192431	LOC110439293	AGGATTGGAACGTCACGTGGTAC
chr3	36808705	36808728	-	0.467118301391602	0.573734850721026	abcc6b.2	GTATCCTTGAGGCAGCAAAAGGA
chr3	36808874	36808897	-	0.719525604248047	0.764759359078835	abcc6b.2	CCTCAGTGTCAATGAGAGAGAAA
chr3	36809624	36809647	-	0.813024597167969	0.767336467384278	abcc6b.2	AATGAGACAGTCCAAGGAGCCAG
chr3	36809693	36809716	-	0.716696166992188	0.629625058516883	abcc6b.2	TATGTTGCCACATCCTGCCAGTT
chr3	36809948	36809971	-	0.525474472045898	0.60844403321703	abcc6b.2	TCAAAAGAGATAGACGCCATTGA
chr3	36810083	36810106	-	0.894206390380859	0.712082265343261	abcc6b.2	GGGACTACTGTAGCAATATCCCT
chr3	36810908	36810931	-	0.621090087890625	0.844473195018683	abcc6b.2	CTAAGCATAAAAGACTTCTCTAC
chr3	36811045	36811068	-	0.685731506347656	0.604403920476951	abcc6b.2	TGTTAGTGAACGCAAGGAAAGTG
chr3	36811157	36811180	-	0.780335464477539	0.576790346001682	abcc6b.2	TGCCCCAAGCAGACCTGATCCTG
chr3	36813552	36813575	-	0.392932319641113	0.507809051668962	abcc6b.2	TTTTAGGGCTCTGTGGGTTATGT
chr3	36813749	36813772	-	0.640925598144531	0.719152767905078	abcc6b.2	AGAATCAATGTCAAAGTTCAGCG
chr3	36813920	36813943	-	0.53550594329834	0.700134224825745	abcc6b.2	AGATATTGAAAGTGTTGTTATTA
chr3	36813926	36813949	-	0.516245384216309	0.617381087108373	abcc6b.2	TCTTTCAGATATTGAAAGTGTTG
chr3	36816671	36816694	-	0.769023056030273	0.595990770982449	abcc6b.2	TCGATCAAGATGAGCTGAAACTT
chr3	36816694	36816717	-	0.474516677856445	0.57401189721155	abcc6b.2	TCTCAAACGTCTTGGGACGTTTC
chr3	36816716	36816739	-	0.436301383972168	0.539253283365447	abcc6b.2	TCAATTCTAAGGTGGTGGTTTCT
chr3	36817057	36817080	-	0.728804092407227	0.77049074329126	abcc6b.2	CATCGCCTCCTTTAACTCATCAA
chr3	36817232	36817255	-	0.904634475708008	0.777700892318455	abcc6b.2	AGGAGGTCCAGATGAAACATAAG
chr3	36817363	36817386	-	0.055810022354126	0.794591372601979	abcc6b.2	CTTTAAATGGGTTTATTGCCAAA
chr3	36817435	36817458	-	0.689497833251953	0.725851782894007	abcc6b.2	AATGTCTCGCCCCTGTGCAGCAT
chr3	36818455	36818478	-	0.451391792297363	0.694432520225794	abcc6b.2	GTAATGTACTTTAATGCATTGTG
chr3	36818483	36818506	-	0.891895751953125	0.715313447013613	abcc6b.2	AGCTGACACCCAAAAACTTGTGG
chr3	36818734	36818757	-	0.600829162597656	0.518989538477002	abcc6b.2	TCTGTTCCTGTTGTCTTGTCTGC
chr3	36819484	36819507	-	0.598374366760254	0.564317111097483	abcc6b.2	TTGTCATCCAAGATGCTTTGATG
chr3	36819502	36819525	-	0.522021675109863	0.542204935589476	abcc6b.2	TGACTGGGACTCTCTTTCTTGTC
chr3	36820115	36820138	-	0.131706781387329	0.742950647369161	abcc6b.2	CTGTCAAAATTACTTTTCTGGTG
chr3	36820150	36820173	-	0.790575256347656	0.75099113017206	abcc6b.2	ACTAGAACCCATGTCCAGTTGAG
chr3	36820634	36820657	-	0.72051399230957	0.627543771024949	abcc6b.2	GCTGACCAGCGGCCAGACACTCT
chr3	36820679	36820702	-	0.371500015258789	0.510792694336119	abcc6b.2	ACATTCTTCTCTCTTCAGCTGGC
chr3	36820712	36820735	-	0.525688362121582	0.538734687781029	abcc6b.2	TCTGCAGATCCGATGAGATTTGC
chr3	36821846	36821869	-	0.652411117553711	0.724789550277207	abcc6b.2	GGTGGTCTGCTCACTGGTGCCTC
chr3	36821862	36821885	-	0.158939628601074	0.544704773408557	abcc6b.2	TGTTTTGGATGCTTTCGGTGGTC
chr3	36821868	36821891	-	0.171691398620605	0.543901017725336	abcc6b.2	TCTTTCTGTTTTGGATGCTTTCG
chr3	36821883	36821906	-	0.334697456359863	0.372944596914312	abcc6b.2	GTTCCTCTGTGTTTCTCTTTCTG
chr3	36838440	36838463	-	0.401352272033691	0.677296873419056	ramp2	ATTTACATTACAGGCTGCGCTAA
chr3	36844159	36844182	-	0.731340560913086	0.637634475518956	ramp2	TGTCCTCTAGAAGATGACTGTAT
chr3	36871220	36871243	-	0.651933212280273	0.546767045988571	ezh1	TCCTCCTCCTCTTCCTCTGGGTC
chr3	36871262	36871285	-	0.667760467529297	0.563851982155948	ezh1	TCCTCCTCCTGCTTATTCTCTGC
chr3	36871274	36871297	-	0.651064376831055	0.587261933953383	ezh1	TGCATCTCTTTCTCCTCCTCCTG
chr3	36871369	36871392	-	0.0604493236541748	0.702357425421537	ezh1	ATTATTTATTCTGAAACCAACCT
chr3	36878375	36878398	-	0.52801342010498	0.464177426225917	ezh1	TTTACTCTTCCTCTTATATACAT
chr3	36880114	36880137	-	0.441457710266113	0.672054147359608	ezh1	CCTTCTCACTGGAGTCTGGGGGG
chr3	36880137	36880160	-	0.492481536865234	0.578449562358364	ezh1	GTGGTCGCTTCCTCCTTCTTTTC
chr3	36883604	36883627	-	0.0936066055297852	0.627785772779389	ezh1	ATTTTGATGGGACTGGGACATCG
chr3	36917152	36917175	-	0.599765014648437	0.722897384954612	cntnap1	ACAGCTACAACTGAGGTGGTGTT
chr3	36917165	36917188	-	0.385329818725586	0.624300093822059	cntnap1	TCTTTAAATTTTCACAGCTACAA
chr3	36917386	36917409	-	0.821781463623047	0.671709848469237	cntnap1	ACCAAGCCCACCTATCTGACATT
chr3	36920551	36920574	-	0.618127479553223	0.804397998258601	cntnap1	CCTGAAAGTGGAAAATGTGGCTG
chr3	36924016	36924039	-	0.477578468322754	0.669167158567677	cntnap1	ATGTCTGTTGTGCTGCAGGTTGT
chr3	36926798	36926821	-	0.721325759887695	0.60366633265538	cntnap1	GCTCTTGGGACTACACAGGGTTA
chr3	36926832	36926855	-	0.762922973632812	0.86245059128433	cntnap1	CGGAAGAACCGTCTGGCGGTAAA
chr3	36926940	36926963	-	0.751248321533203	0.605642651435887	cntnap1	TGATCTGCCTGTCTTCAGAAAAA
chr3	36927862	36927885	-	0.112035188674927	0.505124415845038	cntnap1	TTTAGATTTATGTTGGTGGTGTG
chr3	36929735	36929758	-	0.627084350585937	0.571949691786829	cntnap1	TTGCCCTAACAGACTCATATGTG
chr3	36930941	36930964	-	0.61891674041748	0.658182632802267	cntnap1	ATTATGCGTTCACTGCCAAACAT
chr3	37018677	37018700	-	0.837324066162109	0.684395189281276	si:ch211-18i17.2	TCCTCAGGAACTCCCGACAGACT
chr3	37018753	37018776	-	0.773948974609375	0.609977841353797	si:ch211-18i17.2	TTCCTCACCCTTTACGACCACCT
chr3	37029585	37029608	-	0.608395729064941	0.642554270489128	si:ch211-18i17.2	TGCACGGCACACGCCCAGTGCAC
chr3	37039810	37039833	-	0.671142196655273	0.684195377946459	si:ch211-18i17.2	GGCTGTCCTGCAGCCCGAGGCGC
chr3	37039848	37039871	-	0.663759078979492	0.7707121474659	si:ch211-18i17.2	CCAGCATGCATTCTGCTCAAAAA
chr3	37039899	37039922	-	0.604511375427246	0.734945858067266	si:ch211-18i17.2	AAATCTGGTGATGACATCAGCGA
chr3	37042088	37042111	-	0.915437545776367	0.603755324752777	si:ch211-18i17.2	TGTGTCCAGCAGACAGTAGAGTT
chr3	37063403	37063426	-	0.724574813842773	0.749864332692572	tubg1	AGGTGGCAAGCGTGAGGAAGACT
chr3	37065693	37065716	-	0.819053344726563	0.576897012664447	tubg1	TCTCTTAACAGGTGTCCACCATA
chr3	37067156	37067179	-	0.634081077575684	0.762484670991972	tubg1	AGGAGGATGAAACATGGGGAGTC
chr3	37068478	37068501	-	0.622192916870117	0.669329428931759	tubg1	AGGTTGTGCTGGACAACACGGCT
chr3	37068482	37068505	-	0.405098724365234	0.437596842213389	tubg1	TTTCAGGTTGTGCTGGACAACAC
chr3	37068490	37068513	-	0.173043804168701	0.604688822392127	tubg1	AATGTTTCTTTCAGGTTGTGCTG
chr3	37074546	37074569	-	0.58148551940918	0.788703764193017	tubg1	CTAACCAGGATGAGATGAGTGAT
chr3	37077365	37077388	-	0.643190383911133	0.732517102191018	tubg1	ATTATAGGGAGAGAAAATCCACG
chr3	37077947	37077970	-	0.640644912719727	0.517387366805438	tubg1	GCCCCCTTCAGGCAGATGATGAG
chr3	37098237	37098260	-	0.469274291992188	0.515007094575031	retreg3	ATTCTCACTCTCATCTTGTTTTT
chr3	37098394	37098417	-	0.727093505859375	0.645767745246063	retreg3	AGCCAGATGGTGGCATAATTCAG
chr3	37098888	37098911	-	0.864318389892578	0.679972743942586	retreg3	TGCTACTCACAAGCCGCATATGA
chr3	37101185	37101208	-	0.727207489013672	0.632061171106436	retreg3	TGGACTCACCGTTGGGCAGAATG
chr3	37112921	37112944	-	0.627374038696289	0.617153590057003	psmc3ip	TCATTCAAGTAAGCGAGGATCTG
chr3	37112984	37113007	-	0.8017236328125	0.834928375268825	psmc3ip	CCCAGTCCACACTGCTTCTGTAG
chr3	37112994	37113017	-	0.482953681945801	0.57258370379507	psmc3ip	TACCGTTTTCCCCAGTCCACACT
chr3	37129211	37129234	-	0.390113410949707	0.467371820905558	psmc3ip	TCTTTAATCTTGCCTTCCTGGGC
chr3	37129222	37129245	-	0.456367568969727	0.678255844899917	psmc3ip	CGTAGACTTTCTCTTTAATCTTG
chr3	37130428	37130451	-	0.702387466430664	0.772149712439559	psmc3ip	CCCAATACGATCATCCATCTTCC
chr3	37143691	37143714	-	0.607417831420898	0.777484157968728	mlx	CACACTTAGGAAGGAGGTGATGG
chr3	37143728	37143751	-	0.791476364135742	0.642202781087868	mlx	TCCACAAAGAAAAGAAGAAGCAG
chr3	37146192	37146215	-	0.621202011108398	0.754694294244931	mlx	CTTGACCTCCATATCTCTAGGTT
chr3	37203653	37203676	-	0.617043876647949	0.527203678727276	fmnl1a	TTCTCATTGTCATACTGGCTCAG
chr3	37207795	37207818	-	0.629438591003418	0.687309534689217	fmnl1a	CAGCTCTCTCAGGACTTGAGTTG
chr3	37212968	37212991	-	0.384523086547852	0.752707883645905	fmnl1a	CTCATTCAGAAACTCCTGGGCCC
chr3	37214237	37214260	-	0.840951080322266	0.663686370459132	fmnl1a	TGCTGTGTGCCAGTGACGTTATT
chr3	37214445	37214468	-	0.504201431274414	0.691137875652216	fmnl1a	GTTGACACATCTAGGGTGTGTCA
chr3	37218050	37218073	-	0.733588638305664	0.781585641932647	fmnl1a	AAAAGTAATGTACCTTCAGCAAT
chr3	37219301	37219324	-	0.616884765625	0.54442587620773	fmnl1a	TCTCTGGATCTCTCGCTCTCGTT
chr3	37219364	37219387	-	0.630710296630859	0.580590451626548	fmnl1a	ACTCCCCTTCTCTCTGTCCACCT
chr3	37219384	37219407	-	0.133358955383301	0.555766701463321	fmnl1a	TCCAGTTTGGACTCTTTTTCACT
chr3	37219408	37219431	-	0.529423294067383	0.605843197223671	fmnl1a	TCCTGCAGTTCTTTGAGTTTTTT
chr3	37220688	37220711	-	0.617370681762695	0.7909442505148	fmnl1a	AGCTCCAGGGGCAGGAGGAGCTC
chr3	37268346	37268369	-	0.595647506713867	0.697185966280808	si:ch211-278a6.1	CAGCCCCTCTGCTAAACTTGGAG
chr3	37270921	37270944	-	0.486714248657227	0.646095971675161	si:ch211-278a6.1	CCTCTTCAGATCAGTTCCCTGGG
chr3	37271115	37271138	-	0.678188858032227	0.713776717501829	si:ch211-278a6.1	AGTCAATCACAGACATGTGACCG
chr3	37288184	37288207	-	0.775742416381836	0.885548882464588	si:ch211-278a6.1	CAGACTACAGATGCAGCTTCACC
chr3	37297201	37297224	-	0.692337875366211	0.56466672885555	si:ch211-278a6.1	TCTTCCAGCGAGAAGACCGAATC
chr3	37304923	37304946	-	0.807206802368164	0.717371710440592	si:ch211-278a6.1	GGCTGCCACCTTCATCCCCGCAG
chr3	37305072	37305095	-	0.699259262084961	0.767873694127742	si:ch211-278a6.1	AGGAGGCCTATACCGCCGAGGTT
chr3	37305496	37305519	-	0.661730270385742	0.722853927089806	si:ch211-278a6.1	AGAGAGAGATGGTTTACACGTCC
chr3	37305506	37305529	-	0.400154762268066	0.69718880191157	si:ch211-278a6.1	CACTTGTTTCAGAGAGAGATGGT
chr3	37305510	37305533	-	0.372595748901367	0.395810897161706	si:ch211-278a6.1	TTTCCACTTGTTTCAGAGAGAGA
chr3	37305515	37305538	-	0.0165692949295044	0.407682111831245	si:ch211-278a6.1	TTTTCTTTCCACTTGTTTCAGAG
chr3	37314009	37314032	-	0.307095470428467	0.764519647220858	si:ch211-278a6.1	CTGGCTTCTCGTCCTCAGGTGTG
chr3	37314013	37314036	-	0.439570503234863	0.450165505826711	si:ch211-278a6.1	TTTCCTGGCTTCTCGTCCTCAGG
chr3	37320185	37320208	-	0.82298942565918	0.754084253122092	si:ch211-278a6.1	CGCCAGAGCCTCCCGCTCTCCCG
chr3	37320344	37320367	-	0.308268260955811	0.561077510081048	si:ch211-278a6.1	TCTATGTGTGTCTTTTAGAGCCG
chr3	37340145	37340168	-	0.644962158203125	0.771040043173593	si:ch211-278a6.1	CTTAGCAACAGCCAAACTACTGG
chr3	37340149	37340172	-	0.612082748413086	0.512869896498646	si:ch211-278a6.1	TTTCCTTAGCAACAGCCAAACTA
chr3	37340155	37340178	-	0.265526599884033	0.453299277996174	si:ch211-278a6.1	TCTTTCTTTCCTTAGCAACAGCC
chr3	37340162	37340185	-	0.013062025308609	0.490725660366576	si:ch211-278a6.1	TCTTTTCTCTTTCTTTCCTTAGC
chr3	37564021	37564044	-	0.0289727759361267	0.599988417664292	arf2a	ACAGGCCTGATTTTTGTTGTGGA
chr3	37564222	37564245	-	0.012314121723175	0.533194620017328	arf2a	TCTTTTTGCAGGTTTTAATGTTG
chr3	37576289	37576312	-	0.429633827209473	0.574036712657242	wnt9b	TTACCTCGCTTTAAAAGACTTCC
chr3	37578143	37578166	-	0.874945602416992	0.742487469380222	wnt9b	AGATTGTCCCCACATACTCCCCA
chr3	37625808	37625831	-	0.665362167358398	0.591455402308228	LOC103910304	TTTGTGATCTATTAGGAAAAATA
chr3	37625973	37625996	-	0.567359809875488	0.646641504418352	LOC103910304	GGGGCTGCCTCTCCTGCCTCCCG
chr3	37627052	37627075	-	0.546620178222656	0.483371576154074	LOC110439316	TTGCCTGTATATGCTCCAGGAGG
chr3	37627384	37627407	-	0.575409355163574	0.624870082128383	LOC110439316	TGAGATCACGGCAGGGGTCATCC
chr3	37650180	37650203	-	0.647397079467773	0.664041933500407	gosr2	TCAAGGCGTCCCATCTGAGACTG
chr3	37656213	37656236	-	0.563150253295898	0.75949304842198	gosr2	CTGAGCCTCGTGAGCGTATCTTC
chr3	37667692	37667715	-	0.42889591217041	0.662686688775165	gpatch8	AAGAAACAAAGGCAACTGGGCAG
chr3	37667731	37667754	-	0.496740531921387	0.73984253435502	gpatch8	CTACAGCTGTAATCCACTTTACT
chr3	37667814	37667837	-	0.771736755371094	0.816191676148872	gpatch8	CCTGTGTTAAGTAAAGATGAAAG
chr3	37668146	37668169	-	0.0962896728515625	0.54386234537597	gpatch8	TGCTTTTTATGAAGGCTTCTGAC
chr3	37668152	37668175	-	0.0837897109985352	0.674778565968855	gpatch8	AGTTTCTGCTTTTTATGAAGGCT
chr3	37668786	37668809	-	0.342226982116699	0.495806650038627	gpatch8	TTTTGCAGTGTTCCTGGCAGTGG
chr3	37725469	37725492	-	0.702620315551758	0.674687707714939	map3k14a	CAGCTCTCCTCCTTCGCTCTCTG
chr3	37725549	37725572	-	0.795584259033203	0.623418664430177	map3k14a	TCTGTCCCGTGTGTCCACTCATA
chr3	37726047	37726070	-	0.430239219665527	0.600701383377867	map3k14a	TGGGCCGGTTACGACTGATGGAG
chr3	37726051	37726074	-	0.517053985595703	0.516763257612466	map3k14a	TTTCTGGGCCGGTTACGACTGAT
chr3	37726072	37726095	-	0.646773452758789	0.732748652840667	map3k14a	CGTCGCGGCCTCTTACGTTTCTT
chr3	37727680	37727703	-	0.680602416992187	0.599577960504566	map3k14a	TGTGCTGTATGTGCTGCTACTGT
chr3	37727698	37727721	-	0.505931243896484	0.809822013391625	map3k14a	CTGGATGGATACTCTTTCTGTGC
chr3	37727812	37727835	-	0.653029937744141	0.590401993710312	map3k14a	GCTTCTCAGCTGAGACTTCAGCT
chr3	37727932	37727955	-	0.594654884338379	0.469857958234611	map3k14a	GTCCTCGTCCTTCTCCCTCTTTT
chr3	37732131	37732154	-	0.724776382446289	0.849371688121985	map3k14a	CTATGCAGGTAGTGTAGTGCCCC
chr3	37735930	37735953	-	0.597869148254395	0.795918234684539	map3k14a	CCATCCTCGGACAGCAAAACATT
chr3	37737618	37737641	-	0.520970687866211	0.539358206056317	map3k14a	TCTCAGTGGCGGAGGCTCTGTTG
chr3	37781066	37781089	-	0.712489547729492	0.604911174977544	baxa	TACTTTGCCTGTCGCCTTGTCAT
chr3	37788086	37788109	-	0.55993709564209	0.487348907410663	rps11	TTTGCCACTTCCTTCAACTGCCA
chr3	37788108	37788131	-	0.70144287109375	0.626514414260864	rps11	TGTGATAACGAGGGAGCTTTTCT
chr3	37788356	37788379	-	0.63973461151123	0.677224141896378	rps11	TTATCAATATAAGTGCCATCAAT
chr3	37788373	37788396	-	0.598902168273926	0.907765264629125	rps11	CAGTGAAGGGGCATTTCTTATCA
chr3	37791917	37791940	-	0.738186645507813	0.751378623914108	si:dkey-260c8.8	AGCTGTTACATGCGAGGACGCAG
chr3	37795450	37795473	-	0.628503112792969	0.654923944076351	si:dkey-260c8.8	TTAGACGTGCAACAGCTCCATGT
chr3	37795476	37795499	-	0.593850517272949	0.721697704721244	si:dkey-260c8.8	GAATTTACATTCACATACCTCAT
chr3	37827828	37827851	-	0.745374145507812	0.626850725539617	asic2	TCTGTGAGAAAGGCCAGCACATG
chr3	37968520	37968543	-	0.671925964355469	0.585030654091285	LOC101885398	TGAGTGCCAATGATCTTGATGGT
chr3	37968623	37968646	-	0.45831600189209	0.691854953079397	LOC101885398	AACACAGCCACCAATTTTGCTGT
chr3	37968772	37968795	-	0.628197784423828	0.642905940837903	LOC101885398	AGTCAGTGTTCTCTGAAGATAGT
chr3	37968820	37968843	-	0.516228218078613	0.519279179733112	LOC101885398	GGGCTCGATATTGTTGTCGTTTT
chr3	37968832	37968855	-	0.461986198425293	0.592797576361085	LOC101885398	TGGAATCATTTCGGGCTCGATAT
chr3	37969006	37969029	-	0.568591651916504	0.679714323937466	LOC101885398	ATGCACAGGATGTTAAGCGCTAT
chr3	37969058	37969081	-	0.110611772537231	0.715187731192103	LOC101885398	CCACCAGTTTTTAACTCCTCACT
chr3	37969071	37969094	-	0.397076454162598	0.701393736076899	LOC101885398	ATTAAGAAATTTCCCACCAGTTT
chr3	37969179	37969202	-	0.854415817260742	0.675829562481461	LOC101885398	TACAGAAAAAGATGCCTTACAAA
chr3	37969242	37969265	-	0.548520927429199	0.778110389679906	LOC101885398	AAAGGAAGGAATTTATGTGGACT
chr3	37969323	37969346	-	0.303435878753662	0.621581237363675	LOC101885398	TTATATTCCCATTTTAGAAACAC
chr3	37969608	37969631	-	0.63254207611084	0.738310879751718	LOC101885398	ATCTATGGAAGAAGTGGTTTTTG
chr3	38354756	38354779	-	0.558829383850098	0.530600345032658	asic2	GCCCACTCTGTGTGGACTCGCGT
chr3	38505656	38505679	-	0.602403106689453	0.622325247481656	asic2	ATTGTAGTCCTCAAAGTCTTCCC
chr3	38505670	38505693	-	0.6568115234375	0.818305362845808	asic2	CTGTGCCTCCTTTCATTGTAGTC
chr3	38505729	38505752	-	0.811324691772461	0.571203845732155	asic2	TCCCCATACAGGCAGGTATTCAT
chr3	38661729	38661752	-	0.578764533996582	0.804356987470396	mpp3a	CTGACTTATGAAGAAGTGACACG
chr3	38661751	38661774	-	0.650486831665039	0.621865742749293	mpp3a	TGATCAGAATGACACAGATTTCC
chr3	38661801	38661824	-	0.669325714111328	0.802043461858519	mpp3a	CGTCTCAGTCGAAAGGACCGTCG
chr3	38661834	38661857	-	0.269734363555908	0.558437177475071	mpp3a	GATTTTGTCTCAGCTGGTTTAAG
chr3	38670137	38670160	-	0.276465129852295	0.447568195762598	mpp3a	TTTTTACCGCTGACATCAGATGA
chr3	38672336	38672359	-	0.721072845458984	0.818340479878132	mpp3a	CCCTCAGGCGCTTGGCCTACAGA
chr3	38673708	38673731	-	0.571816024780273	0.679923993949276	mpp3a	TTCAGGTCTACATGAGGGCACTG
chr3	38674103	38674126	-	0.602931327819824	0.565600739139986	mpp3a	TTAGTCTCAATCACAAGGTTCCA
chr3	38676319	38676342	-	0.511797218322754	0.735521537171	mpp3a	CTACAGGCCTGGTGCATGTCGGT
chr3	38676951	38676974	-	0.676807174682617	0.535413085934463	mpp3a	TGCATCTCTCAGGGTGCCACTAT
chr3	38683117	38683140	-	0.816924057006836	0.784426643049845	mpp3a	AGTGAGAGGAGCCTCAGCTGCCT
chr3	38724034	38724057	-	0.868935241699219	0.634054709080672	si:ch211-198m17.1	TACACCAGAAAGCAATACATCAG
chr3	38724489	38724512	-	0.533250389099121	0.781575747196381	si:ch211-198m17.1	CTTGAGTCAGGCAACAGCACATC
chr3	38724664	38724687	-	0.812821350097656	0.632253684820654	si:ch211-198m17.1	GAGCTCATCCACAACTCCACTAG
chr3	38766694	38766717	-	0.613416786193848	0.677421723703651	znf281a	TGGGGTTCTAGACAGTGACGGCA
chr3	38767354	38767377	-	0.731769256591797	0.785863502903406	znf281a	CAGAACAGACCGATTGCTGAAGC
chr3	38767383	38767406	-	0.0131824553012848	0.569597015248153	znf281a	ACACACGTGTGGTTTTTTTAGTA
chr3	38767566	38767589	-	0.749155807495117	0.854484990258413	znf281a	CAGGAGAGAAGCCATTCAGCTGT
chr3	38767578	38767601	-	0.480497398376465	0.618081412767917	znf281a	TTGTTCGGTTTCCAGGAGAGAAG
chr3	38767583	38767606	-	0.0213975977897644	0.546612973893587	znf281a	CTTTCTTGTTCGGTTTCCAGGAG
chr3	38767756	38767779	-	0.459583320617676	0.632262787596613	znf281a	ATTCAAAAATACCTCTTACAGAG
chr3	38767783	38767806	-	0.847340698242187	0.841092208662515	znf281a	CGCTGTACGCAGTGTAACATGAG
chr3	38777213	38777236	-	0.708852920532227	0.610686041803084	znf281a	TGAACACGATTACAGACTGCCTC
chr3	38793876	38793899	-	0.433337593078613	0.586202510436918	si:dkey-106c17.3	TTCACCGGTGCGCTGGAGAAAGT
chr3	38793900	38793923	-	0.695199966430664	0.619901585900203	si:dkey-106c17.3	TCCACGAAGCGCTGGCGCTTTTT
chr3	38793929	38793952	-	0.578501510620117	0.840151317663736	si:dkey-106c17.3	CGTGCTGGACGTTGCAGCGGCCG
chr3	38793943	38793966	-	0.592568664550781	0.584858884209754	si:dkey-106c17.3	TCCACCGAGGTTTCCGTGCTGGA
chr3	38794376	38794399	-	0.54381778717041	0.76768241936677	si:dkey-106c17.3	CGTCTCGCTGTGAAATGACCGCG
chr3	38794461	38794484	-	0.610693054199219	0.73611658719974	si:dkey-106c17.3	ACCTTTATGAGTTTACACCTGAT
chr3	38913443	38913466	-	0.126700019836426	0.766482504268308	si:dkey-106c17.2	CTTGTCAATTTTTACAGGCACAA
chr3	38915464	38915487	-	0.382028999328613	0.74486983907623	si:dkey-106c17.2	CACCATTTATTACACACAGGCAG
chr3	39124662	39124685	-	0.481271324157715	0.631388962264138	si:dkeyp-57f11.2	AGACTCTGCTGTTTGACTTCGGC
chr3	39126510	39126533	-	0.742054977416992	0.677898051331531	si:dkeyp-57f11.2	TGCTGGTCACACAATCACACTGC
chr3	39128118	39128141	-	0.645780944824219	0.792961301367304	si:dkeyp-57f11.2	CCTTAAGCTATGAAAAATTCAAA
chr3	39128123	39128146	-	0.383955955505371	0.471893518920384	si:dkeyp-57f11.2	TTTTCCCTTAAGCTATGAAAAAT
chr3	39128302	39128325	-	0.539973640441895	0.692423226259402	si:dkeyp-57f11.2	ATGCAGCCTGAGGAAAACAGCGA
chr3	39128433	39128456	-	0.591537704467773	0.526581682865205	si:dkeyp-57f11.2	TCTGTGTGGGTGTCAGTTTGAGC
chr3	39128439	39128462	-	0.438613510131836	0.507616210258204	si:dkeyp-57f11.2	TCTTTCTCTGTGTGGGTGTCAGT
chr3	39128695	39128718	-	0.70940803527832	0.709299568346939	si:dkeyp-57f11.2	ACAGAAACACAAACCGTTTGCAC
chr3	39128736	39128759	-	0.510417556762695	0.648140190475842	si:dkeyp-57f11.2	AGGCAAGCTGTGAGGAAGAAGAG
chr3	39128745	39128768	-	0.213604583740234	0.709028872381736	si:dkeyp-57f11.2	CATTATTTCAGGCAAGCTGTGAG
chr3	39129583	39129606	-	0.726000900268555	0.729963410162702	si:dkeyp-57f11.2	AAAAACAACTCAAGCCCAACCAC
chr3	39129604	39129627	-	0.719420852661133	0.635775659659472	si:dkeyp-57f11.2	TTATGAAGCTCAGGAGGTTTCAA
chr3	39129626	39129649	-	0.74680793762207	0.611959323496463	si:dkeyp-57f11.2	GCCATCTCTAGAGAAGTCTTTCT
chr3	39129630	39129653	-	0.474013519287109	0.502077234147715	si:dkeyp-57f11.2	TTTCGCCATCTCTAGAGAAGTCT
chr3	39130695	39130718	-	0.788758316040039	0.725921135981436	si:dkeyp-57f11.2	ATCTGTATACTCACGCTCAAACT
chr3	39130716	39130739	-	0.585719566345215	0.689308603364257	si:dkeyp-57f11.2	GTCTCAGGAGCCTGTGTTTTCAT
chr3	39130957	39130980	-	0.726917037963867	0.697899946017168	si:dkeyp-57f11.2	ACACTGCCACCTGCAGGATGAAT
chr3	39131236	39131259	-	0.734416122436523	0.711035868163498	si:dkeyp-57f11.2	ACAGACTGACAAACTCAAGAACA
chr3	39132829	39132852	-	0.643820419311523	0.744724062417042	si:dkeyp-57f11.2	AGAGGTTCTGCAGATCACAGAAC
chr3	39133253	39133276	-	0.66751823425293	0.630919744937486	si:dkeyp-57f11.2	ATCTGGCTCCTCACCTCTCTGAC
chr3	39133299	39133322	-	0.686038665771484	0.416454250962668	si:dkeyp-57f11.2	TCCCTCTCTCAGCTTCAAAAAGG
chr3	39135808	39135831	-	0.718676147460938	0.870512620098221	si:dkeyp-57f11.2	CATGAACGCAGATCTCGCCGTAA
chr3	39135883	39135906	-	0.56945182800293	0.579482419761974	si:dkeyp-57f11.2	TGTCATCAGGAATTGGAGAAGAC
chr3	39138956	39138979	-	0.481326675415039	0.535734501382665	si:dkeyp-57f11.2	TTGCAGTGGATGCAAAGACGGAT
chr3	39148060	39148083	-	0.792679595947266	0.680644798232437	si:dkeyp-57f11.2	TGCTGTACACTAGAGTGGCTGAT
chr3	39149538	39149561	-	0.818811492919922	0.833585047051897	si:dkeyp-57f11.2	AGTAGGCCAGCTGAAGAACGCTC
chr3	39152207	39152230	-	0.810534286499023	0.918627217415351	si:dkeyp-57f11.2	CAATGGATATAAGATGGATACCA
chr3	39179004	39179027	-	0.795026779174805	0.761141065044659	cdk21	CTCCACACCAACTCCGTCATTCA
chr3	39179628	39179651	-	0.630269088745117	0.575144879860752	cdk21	TCAGTAGGGCTTCAGAGAAAGGC
chr3	39179702	39179725	-	0.781963653564453	0.727326386040844	cdk21	GGCAGGATGGCAGAATCATAAGT
chr3	39184940	39184963	-	0.496080551147461	0.666395660808399	retsat	ATTGGCCTGGATGGGACAAAAGA
chr3	39186193	39186216	-	0.593237609863281	0.805553629907808	retsat	AGATGCTGGAATCTTTAATACTT
chr3	39186507	39186530	-	0.523288726806641	0.811963173790698	retsat	CATGCACAGTTTGATTGTCAACC
chr3	39186546	39186569	-	0.555494232177734	0.605883369278524	retsat	TCTTTTAACAGGTAAAATACCCA
chr3	39186768	39186791	-	0.52953182220459	0.79563875321355	retsat	CTGGTGCGCACGGGTCTGGCCAA
chr3	39186791	39186814	-	0.79953125	0.65664835950984	retsat	TCCCGACCCCTATTGCAAATTTC
chr3	39186836	39186859	-	0.531765213012695	0.635254651494995	retsat	AGGAAGTTGGACAAGGTGTATGG
chr3	39189348	39189371	-	0.511126747131348	0.715015400084561	retsat	AGGCATCCACTATATTGGGGAAC
chr3	39189625	39189648	-	0.556688804626465	0.509591254901871	retsat	TTGGCCAGTAGGGTTCCTGAGGA
chr3	39189639	39189662	-	0.486218605041504	0.823150999240186	retsat	CATATCCAGGTTTCTTGGCCAGT
chr3	39195096	39195119	-	0.402715034484863	0.664213594649893	zgc:154169	ATTGGTTTAAATGGGACAAAAGA
chr3	39195348	39195371	-	0.570160064697266	0.806963725297244	zgc:154169	AGATGCTGGAATCTTTAATACCT
chr3	39195713	39195736	-	0.606620864868164	0.837747833943859	zgc:154169	CATGCATAGTATACTTGTGTGCC
chr3	39195751	39195774	-	0.708947296142578	0.669466617947696	zgc:154169	TGTTAAACAGGCAATATTCCCAA
chr3	39196040	39196063	-	0.726536636352539	0.641109819493419	zgc:154169	TAATGCATCTGTTAGAAAGTCGC
chr3	39197165	39197188	-	0.550050277709961	0.631752029015686	zgc:154169	GATGTTTGATTGACCAAATGACC
chr3	39197209	39197232	-	0.474763565063477	0.706794714985007	zgc:154169	AGGCATCCACTATATTGGGGAAC
chr3	39197686	39197709	-	0.617136154174805	0.568844903229215	zgc:154169	TTGGCCAGTAGAGTTCCTGAGGA
chr3	39200425	39200448	-	0.417818908691406	0.666192560336534	si:ch211-232p21.6	ATTGGATCGGGCTGAGTGACAGT
chr3	39200458	39200481	-	0.613621406555176	0.55360519400145	si:ch211-232p21.6	TCTCCAAAAAAGTCAATGGTGTG
chr3	39206622	39206645	-	0.627445220947266	0.567941456234157	si:ch211-232p21.6	TCCACTGATGTGATGGACTGGAG
chr3	39210179	39210202	-	0.657352294921875	0.56434361638477	LOC101886459	TCACTGGGATGCTGTGTGCTATT
chr3	39213782	39213805	-	0.750543823242187	0.635935798776487	LOC101886459	TCCAGCCACAACAGGAACTGGAG
chr3	39213791	39213814	-	0.442734413146973	0.56101725841091	LOC101886459	TACGTTTTCTCCAGCCACAACAG
chr3	39214568	39214591	-	0.547364196777344	0.724769771969974	LOC101886459	AGAACTTGAACAAGGTGGTCCAG
chr3	39223322	39223345	-	0.639036636352539	0.772459581244681	LOC110438754	CAGAGACTTGGATCAAAAGTGAG
chr3	39245337	39245360	-	0.61603572845459	0.528955012450484	nmt1a	TCACCTTAGTCGCAACATGACTA
chr3	39248824	39248847	-	0.48072437286377	0.676874855481627	nmt1a	AGGCTGTGTACACTGCTGGGGTG
chr3	39248914	39248937	-	0.764354019165039	0.64886396968688	nmt1a	TGTGTGTGCATAAGAAACTCCGT
chr3	39251268	39251291	-	0.635888214111328	0.553925115912504	nmt1a	GCTTTGATTACTCTCCTGAATTT
chr3	39251336	39251359	-	0.544716911315918	0.590658626682971	nmt1a	TTTAAAGCTGAAAGAGCTATACA
chr3	39269110	39269133	-	0.683803405761719	0.592361074386465	plcd3a	TCTTCATAGTCTGCGAGCACTAA
chr3	39269909	39269932	-	0.783311233520508	0.704929720179026	plcd3a	TGTAGGAGTTAAAGGGTCGGATT
chr3	39274568	39274591	-	0.867383651733398	0.685503926049716	plcd3a	ACCATGTACATGCTCTCAAAAGA
chr3	39274609	39274632	-	0.715280838012695	0.560810058074446	plcd3a	TCTCAGCCCAGAAGAATCTCTTC
chr3	39278177	39278200	-	0.575942420959473	0.567255194068419	plcd3a	TGGGCGACCAGGGCGAAGATGCA
chr3	39278563	39278586	-	0.463027191162109	0.826730370005247	plcd3a	CATAACTCTTTATACCTGGATTC
chr3	39281097	39281120	-	0.771112213134766	0.818930167087257	plcd3a	CGTGGAGGAAGGAAAAGCCTGGA
chr3	39328264	39328287	-	0.685507049560547	0.61669643489763	arhgap23a	TCACGACAAGCTCTCATCAATAA
chr3	39330487	39330510	-	0.495984878540039	0.562049273470478	arhgap23a	TTTATAAAGACAAGCGAGAGGCA
chr3	39337936	39337959	-	0.544142303466797	0.821958583433113	arhgap23a	CCCTCAACCGCCTTTTCTCCCAC
chr3	39348132	39348155	-	0.584733123779297	0.622272045745467	arhgap23a	TCATCGCCGCACAGATGTTAACC
chr3	39348372	39348395	-	0.80537483215332	0.855343327668913	arhgap23a	CACACCATCTGAAGGACAAGACA
chr3	39348734	39348757	-	0.715513763427734	0.621269299992762	arhgap23a	GGCCAACATATAGAGTCACCCCA
chr3	39349036	39349059	-	0.710582504272461	0.846548103774689	arhgap23a	CCCATAGTGCATCGCAAGACACG
chr3	39349094	39349117	-	0.501082305908203	0.567541472208176	arhgap23a	TCACAAGACCGTCTGGGAGAGCT
chr3	39349194	39349217	-	0.616707305908203	0.785550299429163	arhgap23a	CAACTGGTACTACAGCCAGGTCC
chr3	39349771	39349794	-	0.62814998626709	0.668912180788774	arhgap23a	AGGCATATTCCCATGATGCCTAC
chr3	39349779	39349802	-	0.149804201126099	0.603784487418042	arhgap23a	TGTTTTTCAGGCATATTCCCATG
chr3	39355110	39355133	-	0.437124786376953	0.534745343570441	arhgap23a	TCTTCTGTTTGCAGTGAGAGTGT
chr3	39364914	39364937	-	0.644622268676758	0.807378178406553	arhgap23a	CTGTTAGGATGAAGAGAACGGGA
chr3	39480264	39480287	-	0.662171249389648	0.631369892569383	zgc:100868	TCAATGAGCAACAATTCGGGTAA
chr3	39480360	39480383	-	0.855307388305664	0.800235806988273	zgc:100868	AGCTCCACCAATGCCACAGGATG
chr3	39480624	39480647	-	0.622475891113281	0.65313358465873	zgc:100868	TGTAGCTGTTGTGTGTGGAAGTG
chr3	39480634	39480657	-	0.339965171813965	0.492671594179289	zgc:100868	TCTCTATTTCTGTAGCTGTTGTG
chr3	39486343	39486366	-	0.645485153198242	0.523271511358533	zgc:100868	TCTCAGTCAGCCTACCTTCCCCG
chr3	39486350	39486373	-	0.0137915396690369	0.39384051329786	zgc:100868	TTTTTTCTCTCAGTCAGCCTACC
chr3	39486481	39486504	-	0.41182544708252	0.605423433938404	zgc:100868	TTCAATGGAACTTTGGTCTGGAT
chr3	39486527	39486550	-	0.650545425415039	0.552422838429761	zgc:100868	GAACTACATCAGACCTATCTGTC
chr3	39486701	39486724	-	0.538643188476562	0.726437915767535	zgc:100868	CAGCCCTTCGACGACTGGTCTAC
chr3	39486838	39486861	-	0.953064498901367	0.725832022385407	zgc:100868	TGTGGTGGATCTCTCATTAACAA
chr3	39544187	39544210	-	0.529072952270508	0.576988178957727	zgc:165423	TTACCACCAGATTCAATGGTTCC
chr3	39545326	39545349	-	0.505169448852539	0.724175102515426	zgc:165423	CAACAATAGGCACATTCACCTCC
chr3	39545407	39545430	-	0.506291084289551	0.732581899786335	zgc:165423	CTCCTTGCATTAGTCCAGCGCAC
chr3	39546451	39546474	-	0.53431453704834	0.784033899745572	zgc:165423	CTGGTTTGGTTACCCAGAAAAGC
chr3	39570113	39570136	-	0.743563461303711	0.69624316937509	aldoaa	ACCTTGTGTGGTGGTCTCTCCAT
chr3	39573740	39573763	-	0.617858619689941	0.596249638872141	aldoaa	TGGGAACACGCGTGTCCTGCAGT
chr3	39579927	39579950	-	0.624330215454102	0.642068619271907	cln3	TGTAAGATGTCATGTGCTGCGCT
chr3	39579962	39579985	-	0.463886413574219	0.506496053947407	cln3	TTACAGGTGCTGTTGTGTTTTGA
chr3	39586617	39586640	-	0.568009223937988	0.624889656285531	cln3	TCAGTGAAGGTTAGGGGTCCGAT
chr3	39606177	39606200	-	0.560105514526367	0.573444691359551	prpsap2	GAGCGCAGGACGTCCTGCAGGCG
chr3	39606422	39606445	-	0.283643817901611	0.793999978256516	prpsap2	CTTTTGATGCAAATCCATAGTAA
chr3	39611493	39611516	-	0.446350212097168	0.56964168339173	prpsap2	TAGGCTTGGATGGATGGCGCCAA
chr3	39622142	39622165	-	0.806867599487305	0.729664126128115	si:dkey-27o4.1	AACATGTACTACACATGACAGCT
chr3	39622294	39622317	-	0.700473098754883	0.754406198437	si:dkey-27o4.1	AAAGGAACTCAGTTCAGCTGAAA
chr3	39622398	39622421	-	0.678786697387695	0.629382444595674	si:dkey-27o4.1	TTACAGACTCCTAATGGTTATTT
chr3	39622486	39622509	-	0.600287094116211	0.797501731779411	si:dkey-27o4.1	CAAAACCACCTTTGCCCAAGAAA
chr3	39622521	39622544	-	0.692200241088867	0.638244214534943	si:dkey-27o4.1	TTATCAGCAGAGTGCAAAACAAC
chr3	39623048	39623071	-	0.843715744018555	0.740529119490654	si:dkey-27o4.1	AAGACGATACAGTCTCAGATACA
chr3	39623056	39623079	-	0.335286254882812	0.732989899015109	si:dkey-27o4.1	ATCTTTTCAAGACGATACAGTCT
chr3	39623342	39623365	-	0.61070182800293	0.661328002831688	si:dkey-27o4.1	TGAGAGCTAGTCCTGGACCCGTA
chr3	39623463	39623486	-	0.625614471435547	0.726638606380911	si:dkey-27o4.1	ATTAATATAAGAGATGCTAACAA
chr3	39623822	39623845	-	0.826989440917969	0.779288112687312	si:dkey-27o4.1	AGGACATGTACATGCTATCTAAT
chr3	39623910	39623933	-	0.796587066650391	0.700158342786876	si:dkey-27o4.1	AGCTTCACATGGTCTGCCTCCAG
chr3	39625194	39625217	-	0.210486450195313	0.6945386926035	si:dkey-27o4.1	CTTTGCAGGTTATTGCAGTTGTC
chr3	39626885	39626908	-	0.553441886901855	0.768053570732488	si:dkey-27o4.1	CCTACAGTACTGGCCCGACCGCT
chr3	39634141	39634164	-	0.35923023223877	0.78753330194542	grapa	CTTTGACCAGCTATGGGGACCAT
chr3	39644378	39644401	-	0.566229591369629	0.631182705642257	grapa	TTAGTCCGAGAAAGTGAAAGCGC
chr3	39647785	39647808	-	0.677944107055664	0.720285592716685	grapa	AGAAGGGGGATGTTCTCAAGGTA
chr3	39664145	39664168	-	0.59543098449707	0.797221788373852	epn2	CAAATCATGCTCATTATCTCCGA
chr3	39664165	39664188	-	0.529426612854004	0.797271229657261	epn2	CGTGGTCATTCAACCTTTTCCAA
chr3	39664309	39664332	-	0.751183547973633	0.809466220258397	epn2	CATCCCGATCGATATACTGGAAA
chr3	39664335	39664358	-	0.568818397521973	0.535680401057952	epn2	TCTGACGTTGATGCCCTGGTCTT
chr3	39664364	39664387	-	0.735336456298828	0.758503244235154	epn2	AGCAGCACAACAAGCTGCTTGGA
chr3	39664382	39664405	-	0.532293128967285	0.699341757229981	epn2	AGACGGTCGTCATCTTTCAGCAG
chr3	39677131	39677154	-	0.567630805969238	0.59758820950969	epn2	TTCCAGAGCCATCTGGAGCCGTA
chr3	39677169	39677192	-	0.496741981506348	0.568424257651135	epn2	TTGGACACTTTGCCTGTGGAAGT
chr3	39677175	39677198	-	0.0143617701530457	0.39735659340286	epn2	TTTTTCTTGGACACTTTGCCTGT
chr3	39694174	39694197	-	0.7047900390625	0.601280827966878	b9d1	TTCCAGACACACAAAGACCATTC
chr3	39694358	39694381	-	0.588719139099121	0.831103717000294	b9d1	CAGGGCCTCAGATTGTAGTGAGT
chr3	39695376	39695399	-	0.683408050537109	0.806784119645738	b9d1	CCATTGGACATCACATTTAAAAG
chr3	39695425	39695448	-	0.430605049133301	0.618174359951357	b9d1	TCAAATAACATCAAAAGGTCGTC
chr3	39695459	39695482	-	0.724690780639648	0.601898375590471	b9d1	TCCATAATCTGAAGGGTTTGGAA
chr3	39695467	39695490	-	0.351442375183105	0.752922372927539	b9d1	CTCTTTTCTCCATAATCTGAAGG
chr3	39695737	39695760	-	0.719142074584961	0.817312686165219	b9d1	CAGAATATGATGATCTATACTGC
chr3	39695876	39695899	-	0.721585388183594	0.646309729354881	b9d1	TCCTCATGGTTAATGGACAAATC
chr3	39878520	39878543	-	0.595131607055664	0.638264331377945	cacna1ha	TGCGAACTGGGTTGCTATTACAA
chr3	39878710	39878733	-	0.525942916870117	0.62871853576893	cacna1ha	GCCGCTTGCTCTGCCAGCTGTTG
chr3	39878714	39878737	-	0.345684204101562	0.442890133476287	cacna1ha	TTTCGCCGCTTGCTCTGCCAGCT
chr3	39878892	39878915	-	0.70215461730957	0.885590537437089	cacna1ha	CAGAGCCTCACTGGAGCCCGTAG
chr3	39879137	39879160	-	0.810304412841797	0.818495114231747	cacna1ha	CCTAATGAACCTCCACCTGAATA
chr3	39884465	39884488	-	0.44096866607666	0.589600228589483	cacna1ha	TCCTGCATTTTATGATGTGCTGA
chr3	39884505	39884528	-	0.719458312988281	0.779563274840173	cacna1ha	CCTGAAGTCCTCCCAGAATTGAA
chr3	39907493	39907516	-	0.766657943725586	0.732050362863188	cacna1ha	GAGGACAAACATGCTAGTGAAGA
chr3	39910037	39910060	-	0.657126083374023	0.821040499168103	cacna1ha	CTGTCCGGAATAGTGTCTCCATT
chr3	39910092	39910115	-	0.732747192382812	0.587555720597458	cacna1ha	TATTCTGACCTGAAACACAGTGA
chr3	39915316	39915339	-	0.668934707641602	0.780793568740449	cacna1ha	CTCATCTCCGTCTGACTTGTTAG
chr3	39915342	39915365	-	0.647832260131836	0.560697775395059	cacna1ha	TCTTCAGAGTTCACTGATGTCTT
chr3	39917018	39917041	-	0.647036819458008	0.55310925121916	cacna1ha	TTACCAGGGACTTCTGATCAAAA
chr3	39918875	39918898	-	0.544787673950195	0.65149697293497	cacna1ha	AGACTTGGCGCTCGTCCTAAGCT
chr3	39922823	39922846	-	0.838612289428711	0.787898048654873	cacna1ha	AGCAACAAATATCACAGTGAAAA
chr3	39923050	39923073	-	0.831741027832031	0.897169593268824	cacna1ha	CAGTCCAGGCCAGAGAGACCAGA
chr3	39923121	39923144	-	0.53728687286377	0.63209847391333	cacna1ha	GCTGGCTCACCTCAGTGGCCGCA
chr3	39923483	39923506	-	0.802205123901367	0.63862592120219	cacna1ha	TACTACCAGCTTCAGACCAGGAG
chr3	39924513	39924536	-	0.663281097412109	0.615261629765644	cacna1ha	TGGTATCGCCGCCTTCACAGTGG
chr3	39924567	39924590	-	0.405098876953125	0.607114771693634	cacna1ha	TTCTGATCCATTTGAGGTTTGCC
chr3	39925296	39925319	-	0.810120468139648	0.723945448761147	cacna1ha	CACCACTACTCCGACAAACATAT
chr3	39925376	39925399	-	0.422308692932129	0.549872462582083	cacna1ha	TCCATCAGTTTTTGCCTCTTCAA
chr3	39959612	39959635	-	0.690810775756836	0.490785674705313	ccdc97	TCCCCACAATACTGTCTTCTGCT
chr3	39960565	39960588	-	0.731391220092773	0.719280344853014	ccdc97	ACTGGACTCCCACTGGCGGCTAT
chr3	39960826	39960849	-	0.770647964477539	0.741038485653426	ccdc97	TGAAGAGCCCGTAGAGCGGCATA
chr3	39990182	39990205	-	0.684153366088867	0.57936111410639	llgl1	TCTTTACACAGGTTATAGTCATG
chr3	39992452	39992475	-	0.491920547485352	0.59575998441601	llgl1	ATCCATCTCCAGGTGGGCTGCTT
chr3	39993328	39993351	-	0.627514877319336	0.671768762856885	llgl1	AGACAGACTGCGAGCACAACGAC
chr3	39993389	39993412	-	0.63381031036377	0.634987082794955	llgl1	TGGGATGCGTCAGGAGTGTCACT
chr3	39994256	39994279	-	0.161297740936279	0.735462617963281	llgl1	CTCTGTATTTTTGCAGAATTGGC
chr3	40000383	40000406	-	0.589060592651367	0.742362503643552	llgl1	CTTGCAAAGCCGTGAACAAGATC
chr3	40000399	40000422	-	0.170249633789062	0.574068235251336	llgl1	GTTTTAGGCCCCTTTCCTTGCAA
chr3	40014649	40014672	-	0.847357406616211	0.641715361499443	llgl1	TGGAGTTGCCTACCCTCACACTG
chr3	40015275	40015298	-	0.382109870910645	0.594931978281255	llgl1	TCTTTTGGATGATAACACGATTC
chr3	40083122	40083145	-	0.82441291809082	0.879816309912127	myo15aa	CACACGACTATAGCGAAAGAAAA
chr3	40083284	40083307	-	0.785851135253906	0.738624109460181	myo15aa	GAAGAAACCAGATCCCCATGATG
chr3	40083312	40083335	-	0.677934265136719	0.652535432792295	myo15aa	AACCCAGGAGGGAAGCCAAGGTG
chr3	40085826	40085849	-	0.726494674682617	0.864456551607425	myo15aa	CACAGGCCCACCGAGGAGGGAAC
chr3	40085960	40085983	-	0.621593971252441	0.639350118340103	myo15aa	TTACAAACCAGCCCCTGTCTCCC
chr3	40094036	40094059	-	0.456145095825195	0.784258145273441	myo15aa	CCAGGGCTCTGTTTGGAAGTGGA
chr3	40099857	40099880	-	0.613796348571777	0.841465005706713	myo15aa	CTGTGCCCCGTTCACTCCTGGAC
chr3	40103324	40103347	-	0.620065002441406	0.676118806988828	myo15aa	AGATTTGTCTCAGACCATGCCTA
chr3	40103332	40103355	-	0.31447021484375	0.561946233548679	myo15aa	TGACTTTCAGATTTGTCTCAGAC
chr3	40103642	40103665	-	0.579594993591309	0.684170164326797	myo15aa	ACTATGTAGATCTTGAGGTTCAT
chr3	40105799	40105822	-	0.30119701385498	0.522459095700785	myo15aa	ACTCTCATCTGTGTTTTAGGTGG
chr3	40106187	40106210	-	0.559375953674316	0.554676413599745	myo15aa	TTGCTTTGTAGGAGCTGTCAAAA
chr3	40106870	40106893	-	0.290088520050049	0.575158949739868	myo15aa	TTCCGTTTTAGCTGAGATATGAG
chr3	40107031	40107054	-	0.809478225708008	0.583540535505528	myo15aa	TCCCAGGAAACGCTATGTTAAAA
chr3	40108867	40108890	-	0.684609680175781	0.711080771840145	myo15aa	AGGAGCCTGCTGTCTTTGACATG
chr3	40109148	40109171	-	0.723763198852539	0.663911487687963	myo15aa	AGCAATCCCTCTTGGAGCTTATT
chr3	40109248	40109271	-	0.543638572692871	0.73958112081428	myo15aa	ATGAACTATGCTGAGGCCCTCAA
chr3	40110839	40110862	-	0.819648132324219	0.680229557021998	myo15aa	TGGATAAGAATTATGATCAAGTA
chr3	40111047	40111070	-	0.604759635925293	0.673754019667193	myo15aa	CTTCAGAAGTGTCACTATCATCA
chr3	40111248	40111271	-	0.785464096069336	0.543606608959567	myo15aa	TCTGACAACCAGGCCTGCATTGA
chr3	40111309	40111332	-	0.596193237304688	0.587207983065075	myo15aa	TTTACTAATATCCAAGGATGAAT
chr3	40111411	40111434	-	0.489087791442871	0.724431032487414	myo15aa	AACAGGGTCATTTTCAAAGAAGA
chr3	40111483	40111506	-	0.615588302612305	0.523656246492534	myo15aa	TAGGACCTTACCTTCAACAGCTT
chr3	40111494	40111517	-	0.533483428955078	0.539853244827173	myo15aa	TCTGTGCTTTCTAGGACCTTACC
chr3	40111619	40111642	-	0.574679336547852	0.729493310472039	myo15aa	CATCCTTGATATCTATGGATTTG
chr3	40111735	40111758	-	0.813902359008789	0.599438198323773	myo15aa	TCTCTCAAACATAACAGAGATGC
chr3	40114132	40114155	-	0.655895156860352	0.819547483245567	myo15aa	CCATAGGAAACAATGAGGGAGAA
chr3	40121736	40121759	-	1.03077491760254	0.687523319139829	myo15aa	TCCTGAGGGTCTACAGAAGTCCA
chr3	40124342	40124365	-	0.762330169677734	0.596653456350097	myo15aa	TACCTCCAAGATGCAGAGACATA
chr3	40124427	40124450	-	0.697438049316406	0.5699911437541	myo15aa	TCTCTCTCAGGCCAAAGATGAAA
chr3	40124433	40124456	-	0.140966482162476	0.528595016118752	myo15aa	ATTTTCTCTCTCTCAGGCCAAAG
chr3	40124818	40124841	-	0.550165901184082	0.709335369098519	myo15aa	GGAAATGCCAAAACTGTGCGGAA
chr3	40158611	40158634	-	0.430869407653809	0.733436339546139	drg2	ATCGACGTCATCGTGGGCAACCG
chr3	40158837	40158860	-	0.5514599609375	0.681430678968092	drg2	AGCCCAAAAAAGGTGGTGGCCTG
chr3	40158844	40158867	-	0.0157039666175842	0.436450636889557	drg2	TTTTTTCAGCCCAAAAAAGGTGG
chr3	40161572	40161595	-	0.572792434692383	0.594202324587578	drg2	TCAGTTTAATGACAAAAACAGAA
chr3	40164242	40164265	-	0.488365478515625	0.691406630808895	gfer	GTCTCTCCGGTAGTGGTCTGGTC
chr3	40164248	40164271	-	0.120146503448486	0.457244113570057	gfer	TTTTTCGTCTCTCCGGTAGTGGT
chr3	40164296	40164319	-	0.628915672302246	0.657344021882404	gfer	TGTAACTTCATCCATGACTTAAA
chr3	40191001	40191024	-	0.612982864379883	0.829776629538073	znf598	CACTCTGTTAACGGTGAAAGGAA
chr3	40191354	40191377	-	0.709977340698242	0.800807498740986	znf598	CCTGCTCTAGTCTCCAAGATCAA
chr3	40191421	40191444	-	0.760795974731445	0.67370753871109	znf598	TTCTCCAATGACACCAGCATACA
chr3	40191446	40191469	-	0.367150382995605	0.753955132791622	znf598	CAAGTTTGTCTGGCTCTGTCGTT
chr3	40191502	40191525	-	0.540403785705566	0.566408254630493	znf598	TCATTATTACAGCATGATTCAAA
chr3	40193115	40193138	-	0.424861602783203	0.728490814656955	znf598	CTGTCTTAGGGGCAGGTGCACCT
chr3	40193162	40193185	-	0.743083038330078	0.80416595613617	znf598	AGCTCGATCGATGAAGAGTAATG
chr3	40193425	40193448	-	0.736623077392578	0.624758068958877	znf598	TGCAGAGAGGAAGAGGACAGGGA
chr3	40193617	40193640	-	0.565446472167969	0.619421732891101	znf598	TAATGTCTGATAGTTGGTGGCGA
chr3	40193843	40193866	-	0.587931442260742	0.777408462674082	znf598	CGCACAGAAATTGACTATAAGGC
chr3	40199159	40199182	-	0.754540481567383	0.639147954016893	znf598	TGTGATGCAGATGGAGCTCAGGA
chr3	40218895	40218918	-	0.0112905657291412	0.718456299363704	flii	CTTTTTAAGATTTGTCTTTTTGT
chr3	40219229	40219252	-	0.557477035522461	0.73320173103918	flii	AGGTGTTTGATCATGAAATCTCC
chr3	40220919	40220942	-	0.688563995361328	0.692616121542236	flii	GGTTTGGCAGATTGAAAACTTTA
chr3	40221465	40221488	-	0.580453720092773	0.699577954498746	flii	ATTGCAGAACCAGCTACGATTGG
chr3	40222559	40222582	-	0.031055109500885	0.773738852190133	flii	CATTTTTAATGCAGTCTGCCATT
chr3	40223691	40223714	-	0.601993446350098	0.591160667484276	flii	TAGAAATCAGCTCACATCTCTGC
chr3	40224342	40224365	-	0.590531806945801	0.718918820292141	flii	CCACAGCATTGATAACATACCAA
chr3	40226303	40226326	-	0.591058006286621	0.712282088690372	flii	AGCTGGATGATCTTTCTGTGCTG
chr3	40226367	40226390	-	0.52060432434082	0.619489111379897	flii	TTGTAGGCGGTTGTGGCCAGAGC
chr3	40241727	40241750	-	0.523617477416992	0.704303126101896	top3a	ATCGAGTCTGTGAGGAAGGCAAA
chr3	40241869	40241892	-	0.637313652038574	0.738359406384411	top3a	AGGATATAATTCTATGGGATACG
chr3	40246806	40246829	-	0.0109587001800537	0.530428108164733	top3a	TTTTTTTTAAATAGGGAAATGAA
chr3	40248908	40248931	-	0.894859924316406	0.878921536938253	top3a	CACAGAACCTGAACCTTACCCGT
chr3	40248953	40248976	-	0.423403930664063	0.727529303878898	top3a	CCTGCAGTTTTATCAGTTATCCT
chr3	40249614	40249637	-	0.331279029846191	0.633508056563813	top3a	TGTATTTGTTTAGGAACCCATGG
chr3	40253565	40253588	-	0.609687843322754	0.705594793174967	top3a	ACAGAATGTTACTGTAAACATGA
chr3	40253571	40253594	-	0.747636108398438	0.680713445584136	top3a	TGTTTCACAGAATGTTACTGTAA
chr3	40254172	40254195	-	0.672685623168945	0.646425367356323	top3a	TTGACAGAGAGAAGGCTGCTCTG
chr3	40255533	40255556	-	0.695069732666016	0.581974966817125	smcr8a	GCATAGGATGTCTTCGTCCATGG
chr3	40255542	40255565	-	0.416295356750488	0.640433999086107	smcr8a	GAGAATTTCGCATAGGATGTCTT
chr3	40255929	40255952	-	0.557982444763184	0.65689681662688	smcr8a	AGACATTCTGAGGCCTTGGAAAA
chr3	40255937	40255960	-	0.288315200805664	0.769659800954914	smcr8a	CTGATTTCAGACATTCTGAGGCC
chr3	40255944	40255967	-	0.233505363464355	0.75480134733123	smcr8a	CTATTTCCTGATTTCAGACATTC
chr3	40255966	40255989	-	0.463470268249512	0.711541896763694	smcr8a	CAGCTCGTTTGCGAAAGCTTTCC
chr3	40255971	40255994	-	0.338707160949707	0.450072175533029	smcr8a	TTTTCCAGCTCGTTTGCGAAAGC
chr3	40256028	40256051	-	0.620339393615723	0.63438462382532	smcr8a	TGCAGCTCCGTCTCTTTGTGCAA
chr3	40256153	40256176	-	0.803778839111328	0.694714268331974	smcr8a	TCCTGGAAGGATAGGATGTGATT
chr3	40256190	40256213	-	0.764374847412109	0.647711275509504	smcr8a	TCTGCCTCACACTGTACAAAATC
chr3	40256245	40256268	-	0.737738189697266	0.615628898956671	smcr8a	TGCACTGTCAGAAGGATTAGTGT
chr3	40256257	40256280	-	0.573760299682617	0.590172447989247	smcr8a	TACTGTGTTTTCTGCACTGTCAG
chr3	40256263	40256286	-	0.37607967376709	0.537954811716785	smcr8a	TGTTTCTACTGTGTTTTCTGCAC
chr3	40256270	40256293	-	0.409172554016113	0.570470440175795	smcr8a	TACTTTCTGTTTCTACTGTGTTT
chr3	40256334	40256357	-	0.381071701049805	0.654880636575346	smcr8a	AAGCGTTTATCAAAACACTTTGC
chr3	40256698	40256721	-	0.660152359008789	0.866147002826277	smcr8a	CTGTGTGATGTCTGATGTGCTGG
chr3	40256815	40256838	-	0.494910926818848	0.698083443485209	smcr8a	AAGGCCATCAAAGAAATTTGTTT
chr3	40268085	40268108	-	0.43246337890625	0.785600890463702	shmt1	CTGGACTGCAGGGCGGCCCGCAT
chr3	40268165	40268188	-	0.70754753112793	0.722152453568031	shmt1	AGGAGTTCGTAGTGTTGATGCAA
chr3	40268298	40268321	-	0.838713455200195	0.851235308487813	shmt1	CACGACCACCCATAAGACTCTGA
chr3	40270428	40270451	-	0.594385261535645	0.747061861829865	shmt1	CTCCAGGGTCGCCCGCAAACTTT
chr3	40271280	40271303	-	0.628321189880371	0.659479371477003	shmt1	ACTCCAGGTGTTTGACATCATAA
chr3	40280157	40280180	-	0.713091735839844	0.70528706814761	pdap1b	AGAGAAGAGATTGAAAAGCAAAA
chr3	40280168	40280191	-	0.432482032775879	0.535444858319381	pdap1b	TTACACATTTCAGAGAAGAGATT
chr3	40284970	40284993	-	0.809079895019531	0.59898704562427	bud31	TGGTCCAGCTCATCGAGAGTCGG
chr3	40287116	40287139	-	0.37615909576416	0.468003194440717	bud31	TTCCATTTAGCGATCAGATTCTT
chr3	40287129	40287152	-	0.371004753112793	0.672933753497902	bud31	ATAGCCCTGTTTCTTCCATTTAG
chr3	40289736	40289759	-	0.785952301025391	0.716463071129612	cpsf4	AAGATCAAACTTGATGTGATCGA
chr3	40289946	40289969	-	0.522446250915527	0.712782592693814	cpsf4	ATACAAGCAGCTCTCATGAAGTA
chr3	40290076	40290099	-	0.592049217224121	0.583740487636894	cpsf4	TCCACTGATGTGTCTGAAGGGAC
chr3	40290120	40290143	-	0.683520584106445	0.636891857130772	cpsf4	TTGCATAAGCCTCTAAGCCAATG
chr3	40299978	40300001	-	0.708241653442383	0.806020677910432	atp5j2	CCTGGCCGAGAAGAAGCTTATGG
chr3	40329895	40329918	-	0.850670318603516	0.782430705448008	slc29a4	GGAAGCATCCCCATGTAGCCATA
chr3	40329926	40329949	-	0.495654029846191	0.619109697601959	slc29a4	TCCGGTCATCACGCCCTGTGTGT
chr3	40333594	40333617	-	0.428907737731934	0.501406396835751	slc29a4	TCTCGTCTTTGATCAGCAGTTTG
chr3	40338685	40338708	-	0.612443313598633	0.75465077235698	slc29a4	CTCCAGCAAAATCTGCACATCCA
chr3	40338725	40338748	-	0.413508110046387	0.717275605061969	slc29a4	ATCTTTGGTTTGGGCACATCAAA
chr3	40365338	40365361	-	0.631779594421387	0.651637799326884	LOC101883550	TGATACGGTGATTCTACTTGGAT
chr3	40365476	40365499	-	0.524052886962891	0.80777935670317	LOC101883550	CTGAGCGGCTGATCTTGGAGGAG
chr3	40365528	40365551	-	0.275678386688232	0.764749048242286	LOC101883550	CTGGTTGTGAACGGGAGGCTTGC
chr3	40365590	40365613	-	0.357591857910156	0.76212537535629	LOC101883550	CTGGTGTTGCGATCTTGCGTGGG
chr3	40368380	40368403	-	0.622670974731445	0.615673780037373	LOC101883550	TGAATACGGAGGTACAGGCGTTG
chr3	40442907	40442930	-	0.646976547241211	0.815959476480613	tnrc18	CCTGGAGAAGGAGCCAGGCATGT
chr3	40442962	40442985	-	0.624714126586914	0.692143797293405	tnrc18	CCACATCTCTGCTCGACTCTTTA
chr3	40442967	40442990	-	0.437437934875488	0.460469721611212	tnrc18	TTTTCCCACATCTCTGCTCGACT
chr3	40443008	40443031	-	0.449327239990234	0.734510399082525	tnrc18	CTTGGGAGGGAGTGGGCTAGGTC
chr3	40443018	40443041	-	0.224733409881592	0.47068930969311	tnrc18	TCGTTCTTTCCTTGGGAGGGAGT
chr3	40443291	40443314	-	0.570171318054199	0.658568509913627	tnrc18	ATCGTCCCTGTCCCTCCTGTCCT
chr3	40443332	40443355	-	0.378893127441406	0.610553580376767	tnrc18	TGTTTGTCGTTAGAAAGGTGGCC
chr3	40443503	40443526	-	0.60859546661377	0.623545561202823	tnrc18	GTTGTAGAGTAGAGTGGGTACAT
chr3	40443574	40443597	-	0.60911750793457	0.551693401655877	tnrc18	GCTCATCGTAAACCTCGACAGAA
chr3	40443667	40443690	-	0.427185020446777	0.789717065844607	tnrc18	CCAACTGCAGGGCTGATCTGTGC
chr3	40443794	40443817	-	0.572982368469238	0.688170796520354	tnrc18	ATGGCCAAACCATTTGACCTAAT
chr3	40443813	40443836	-	0.197378444671631	0.791358575519766	tnrc18	CAAATGCAAAGGCTTTTTCATGG
chr3	40443835	40443858	-	0.0858300971984863	0.777944789161007	tnrc18	CAGATTTATTTGTGCACATTTCC
chr3	40444366	40444389	-	0.317107219696045	0.782625395836792	tnrc18	CAGGCTGCTGGGGTGGAAGGTGC
chr3	40446518	40446541	-	0.583777351379395	0.59962358398181	tnrc18	TCTTGCTCACGCTCCACACGTCC
chr3	40449572	40449595	-	0.39218204498291	0.56581406415384	tnrc18	GTCCAAATCGGTCCGTGGTTGAC
chr3	40449755	40449778	-	0.571299514770508	0.743137503215956	tnrc18	CTCAGACTTCAGTGCAGTGACAG
chr3	40449901	40449924	-	0.741511077880859	0.576062403854261	tnrc18	TCAGACACTTCCACAGACTCCTC
chr3	40451119	40451142	-	0.778062057495117	0.71352714864415	tnrc18	AACATCCAGCCTAGATGTCTCGT
chr3	40451137	40451160	-	0.584534797668457	0.629806830909006	tnrc18	TGTGCTGGCGCTTCTTTCAACAT
chr3	40451621	40451644	-	0.512014541625977	0.532584799259652	tnrc18	TCTAAAAATGAGACTCACCCTGC
chr3	40452142	40452165	-	0.380754318237305	0.581455265162059	tnrc18	TTATTAGGGTTGAGCTCTCGGGG
chr3	40452163	40452186	-	0.640252304077148	0.571102515189912	tnrc18	TTCTGTCTCCAGCTGTATTTCTT
chr3	40455944	40455967	-	0.557736701965332	0.495065420531949	tnrc18	TTTGTAGCGCTGCTGCAGCTCAG
chr3	40456193	40456216	-	0.431540107727051	0.625049675442595	tnrc18	GGGGACGTCCTGGGCCCCTGCGG
chr3	40456200	40456223	-	0.194438724517822	0.788178401052761	tnrc18	CTCTTTCGGGGACGTCCTGGGCC
chr3	40456378	40456401	-	0.729730224609375	0.818736705841152	tnrc18	CGAGTCCTCTGAGTAAAGCACAC
chr3	40456397	40456420	-	0.505669975280762	0.542667644904779	tnrc18	TCAGCACCTCCCCGCTTTCCGAG
chr3	40456461	40456484	-	0.59241397857666	0.646091631868844	tnrc18	AACGCGCTGCTGCCGTCTTCCTC
chr3	40456476	40456499	-	0.187640266418457	0.433308812491979	tnrc18	TTCTTCTTCAATTTCAACGCGCT
chr3	40456950	40456973	-	0.686215744018555	0.789287046314571	tnrc18	CCCATCTTAACTCTTACATCTAA
chr3	40457054	40457077	-	0.575723533630371	0.709714415670456	tnrc18	CCTTAAGGCACGCTTCAGAAGGC
chr3	40457067	40457090	-	0.375318946838379	0.793160347445788	tnrc18	CTCTGGCCTTTTCCCTTAAGGCA
chr3	40457095	40457118	-	0.630375289916992	0.574509112563072	tnrc18	TGACCTCACTGGAGAATAAGGTG
chr3	40458615	40458638	-	0.430240287780762	0.563683811672076	tnrc18	TTGGATGGAGTGCTGCACAGGCC
chr3	40458693	40458716	-	0.293520107269287	0.775470745734926	tnrc18	CTCTCTTTGGCCGCCTGCTTGGA
chr3	40464590	40464613	-	0.578410339355469	0.684046383043151	tnrc18	ATCAAGCTCATAATCATACCCAT
chr3	40464721	40464744	-	0.686031646728516	0.594190982981625	tnrc18	TGCTTGGCCTCCAGTTGGACAAG
chr3	40464733	40464756	-	0.0201657462120056	0.421310500016084	tnrc18	TTTTTGGCTTTCTGCTTGGCCTC
chr3	40576918	40576941	-	0.474832763671875	0.535626259091341	fscn1a	TCCGCGATGGAGATGGTCTGGGC
chr3	40576974	40576997	-	0.691837997436523	0.620965722170653	fscn1a	TAGTCACGCTGAAGATGTTGACC
chr3	40647528	40647551	-	0.333775482177734	0.595568407544552	rnf216	TTGTGTTTGTTTGCAGTCGGAGT
chr3	40649889	40649912	-	0.755048599243164	0.625907347085059	rnf216	TGCAAGGAGTGCTTGGTGAAATA
chr3	40652610	40652633	-	0.187595195770264	0.459533939803279	rnf216	TTTTGGCTTTGCAAGTGAACGAG
chr3	40652640	40652663	-	0.326202163696289	0.620707955711223	rnf216	ACTTCTGCTGCTTTTAGCATGAA
chr3	40655798	40655821	-	0.573329162597656	0.652352945578803	rnf216	AAACTTAAGACTGTTGGCCCAGA
chr3	40655833	40655856	-	0.603496055603027	0.62275076425262	rnf216	TCACGCAGGAAAGTGAAAATTAT
chr3	40655837	40655860	-	0.676873779296875	0.470992237151772	rnf216	TTTCTCACGCAGGAAAGTGAAAA
chr3	40656182	40656205	-	0.672522125244141	0.781403944206999	rnf216	CCGATGTGCAGGATGCATATGTA
chr3	40656197	40656220	-	0.636160545349121	0.740731635481429	rnf216	AGACGGACCTCTTTCCCGATGTG
chr3	40656553	40656576	-	0.856941833496094	0.672137738310699	rnf216	ACCTCCTTCCACCACTGAATCAG
chr3	40656804	40656827	-	0.577100372314453	0.816936268378407	rnf216	CCAAGCCTGGCATCTGGATCCAG
chr3	40656877	40656900	-	0.701071548461914	0.78002251308162	rnf216	CATCTGGCAGCCCCAGCCCTCAC
chr3	40680500	40680523	-	0.735878295898437	0.589173118781581	si:dkey-33c3.1	TCGTGTGGCTCTTCTCTCTTATC
chr3	40680621	40680644	-	0.636170196533203	0.685597384477904	si:dkey-33c3.1	GTCACCATGCACGCGAGCATCTT
chr3	40704714	40704737	-	0.778878784179687	0.709147870731444	smurf1	AGGATCACTTGTCTTACTTCCAC
chr3	40704963	40704986	-	0.786242752075195	0.759443682444555	smurf1	AGTACTCGACCGATAACATCTAC
chr3	40705021	40705044	-	0.705017547607422	0.747561819106145	smurf1	AGGGAGTGGTTATATCTGCTCTG
chr3	40705034	40705057	-	0.477962760925293	0.551180754745981	smurf1	TGTCCTGTGTTTCAGGGAGTGGT
chr3	40707694	40707717	-	0.632574348449707	0.724428922815552	smurf1	GTCGACCACAATAATAGAACCAC
chr3	40710665	40710688	-	0.671821594238281	0.619279981648699	smurf1	TGCACACACAGACTGGCGTGAGC
chr3	40715247	40715270	-	0.56529354095459	0.698467727489984	smurf1	ATCATTACTGTAGTGAGTTTGCA
chr3	40799964	40799987	-	0.6686328125	0.623402366000287	arpc1a	TTGTATATATGGACTTCGTGGTT
chr3	40799972	40799995	-	0.314670467376709	0.851441387922342	arpc1a	CACTTTTCTTGTATATATGGACT
chr3	40799985	40800008	-	0.483203353881836	0.614009078200334	arpc1a	ACCCACTGATTTCCACTTTTCTT
chr3	40800674	40800697	-	0.738117141723633	0.657724610205736	arpc1a	GGTCCGCTCCACAGGTCACAATA
chr3	40800711	40800734	-	0.449462852478027	0.76869077890344	arpc1a	CACACGCCGTCCTTTTGACTCCA
chr3	40800759	40800782	-	0.477241134643555	0.696426357738318	arpc1a	ACAAACGTGGCAGCACGGTTGAT
chr3	40800835	40800858	-	0.81774658203125	0.749702407490313	arpc1a	AGACTCAAAGTAGCAAACGGATA
chr3	40801152	40801175	-	0.700574722290039	0.593081565684791	arpc1a	TCATCCACCTCCTTGATGTATGC
chr3	40801265	40801288	-	0.776231994628906	0.897773552137569	arpc1a	CACTGGCAGAGAAACAGACGCTG
chr3	40814342	40814365	-	0.469464149475098	0.698579740081189	arpc1b	CTGCCTTATTGTAGATGTGCACT
chr3	40814626	40814649	-	0.450893249511719	0.636987877734439	arpc1b	ACACAGCGGGCAGCACGGTTGAT
chr3	40814642	40814665	-	0.467594757080078	0.713594209901214	arpc1b	CTTCGGAGACCATTTCACACAGC
chr3	40814730	40814753	-	0.827894592285156	0.665541885766035	arpc1b	TCCTGCCTGATACTCACCAGTCA
chr3	40817356	40817379	-	0.489682197570801	0.723929827990634	arpc1b	CTCCTTCTGCCACGGCCACGGTG
chr3	40826219	40826242	-	0.66428955078125	0.819382146651764	wipi2	CACCGTAGGCCTCAGGAGGAGCC
chr3	40826525	40826548	-	0.390153388977051	0.541217792766036	wipi2	TTTAATTATCCCTTAACAGATGT
chr3	40826703	40826726	-	0.262297592163086	0.572348982727246	wipi2	TTGCTATTATTCAGGGCACCGTA
chr3	40828648	40828671	-	0.601209602355957	0.857353662757609	wipi2	CTCTCTGCAGAGGGCAGCTAACA
chr3	40833599	40833622	-	0.684193344116211	0.857512685576551	wipi2	CACAGCGATTGATAGTGTGTTTA
chr3	40833763	40833786	-	0.723375930786133	0.713712338634285	wipi2	AAGAAAGGGACGGAGATATGCAA
chr3	40836029	40836052	-	0.716719055175781	0.574959445201415	wipi2	TCCTTGTCATCGGTGGACAAATT
chr3	40836072	40836095	-	0.726345977783203	0.840397940501879	wipi2	CAGATCCCTAGCTGTTGGTACCA
chr3	40856160	40856183	-	0.739991607666016	0.829245489877976	mmd2a	CACTTACTCCATGTGTGGCACAA
chr3	40860214	40860237	-	0.812199172973633	0.619716607040921	mmd2a	TTCCAGGACACCGTATGAAACAT
chr3	40866466	40866489	-	0.651934356689453	0.721437798479867	mmd2a	ATGAAAGAAGAAGACATATGCAG
chr3	40882896	40882919	-	0.424066734313965	0.721570303662182	ap5z1	CGCCAGCCGTCCTATAGGGGGCT
chr3	40883205	40883228	-	0.532734107971191	0.788322103594134	ap5z1	CCTGTCAGTTCTTGGCGTGGAAC
chr3	40885793	40885816	-	0.478830947875977	0.541231610173544	ap5z1	TGCCAACTCTTCGGCCACTGTCC
chr3	40885832	40885855	-	0.48068359375	0.554385070852127	ap5z1	TCAGGTGAGACGGCCGCGGTGGA
chr3	40885990	40886013	-	0.47534294128418	0.713830516344288	ap5z1	CCTGCATCAAAGCGCTGTATGGC
chr3	40888003	40888026	-	0.723090667724609	0.803570018165899	ap5z1	CCCACATATAGAAGCTCTAAAGC
chr3	40888010	40888033	-	0.0350396537780762	0.561686186327105	ap5z1	TTTTTTCCCCACATATAGAAGCT
chr3	40888108	40888131	-	0.620405235290527	0.627283038992374	ap5z1	GAGTACTGTCAGCGTCTCATTGA
chr3	40889801	40889824	-	0.65620361328125	0.711004405851453	ap5z1	ATCTTTGCTAGCTCTACTAAAAA
chr3	40893261	40893284	-	0.448054351806641	0.603863366772908	ap5z1	TTCACTGTGCTGTGTGTGGGTCA
chr3	40893322	40893345	-	0.590897216796875	0.662893445765336	ap5z1	ATCTTCTGTTGTTCAGCCAGCTC
chr3	40893428	40893451	-	0.694861297607422	0.749138492675461	ap5z1	AGTGCACCAAGAACCCGTCAGGT
chr3	40894964	40894987	-	0.403334007263184	0.675580874070643	ap5z1	CATCACTTGATGAAAAGTTTTGA
chr3	40895150	40895173	-	0.631023750305176	0.763640919056336	ap5z1	CTCCCAGCGTGCACAGCCTCAGC
chr3	40895180	40895203	-	0.781177062988281	0.699435994940297	ap5z1	TGTCGTCCTCCATCATCCGAGAG
chr3	40896634	40896657	-	0.719237976074219	0.663355703882998	ap5z1	TGCTACTAAATATGCCAGAGAGT
chr3	40910469	40910492	-	0.746062088012695	0.754274007729091	foxk1	AGGAGCGCTCCAGCTTCTCCCAC
chr3	40913566	40913589	-	0.59755500793457	0.800427717179844	foxk1	CGCACCCCCTTCGGCCCCCTGTC
chr3	40913738	40913761	-	0.647399749755859	0.585414397136791	foxk1	TCTCCAGAACTCAATCAGACACA
chr3	40916845	40916868	-	0.920164260864258	0.749352357345582	foxk1	AGGATGAGTCCAAACCCCCATAT
chr3	40927739	40927762	-	0.724577941894531	0.801994905469857	foxk1	CCAGTACGGTGATCAAGATTCAG
chr3	40927745	40927768	-	0.697889251708984	0.67654973876976	foxk1	GATTTCCCAGTACGGTGATCAAG
chr3	40932513	40932536	-	0.721331253051758	0.869031567562211	foxk1	CAGAGGAGAGGCGCACCCCCGCT
chr3	40932561	40932584	-	0.669818267822266	0.607541606746717	foxk1	TACCTGCGCTGCCTCGGCAAGAA
chr3	40932601	40932624	-	0.673721618652344	0.854431692857172	foxk1	CAGGCGACATCTGCAAATCGCCT
chr3	40940022	40940045	-	0.558207778930664	0.622741297921439	cyp3c4	CTTCTCTATAATCTTGCTACTAA
chr3	40940288	40940311	-	0.565474128723145	0.612256719640266	cyp3c4	TCAAACTCATGCTGCAGAATCAA
chr3	40940431	40940454	-	0.701772232055664	0.597142750358218	cyp3c4	TTCTACAGTGTTCTGAAAAAGAT
chr3	40940450	40940473	-	0.600739860534668	0.700722750241322	cyp3c4	AAAATCAGCCATGGATTTCTTCT
chr3	40940496	40940519	-	0.479753074645996	0.61219546922126	cyp3c4	CTTCTCTTGCAATCCCTTTGAAG
chr3	40940507	40940530	-	0.239778137207031	0.588947365136242	cyp3c4	AGTTTTGTTTCCTTCTCTTGCAA
chr3	40940514	40940537	-	0.12095531463623	0.555081146808716	cyp3c4	TTGTTTCAGTTTTGTTTCCTTCT
chr3	40940645	40940668	-	0.563862075805664	0.666652534233003	cyp3c4	GTTATCAACGTCAAGAAGTTCAT
chr3	40940735	40940758	-	0.656568450927734	0.778934596172134	cyp3c4	AGAGTTGTGGCTCCGTACAGTTT
chr3	40941001	40941024	-	0.64384162902832	0.818832158035446	cyp3c4	CCATAGCTATGACACATGCCGAT
chr3	40941010	40941033	-	0.579797058105469	0.736773461292771	cyp3c4	AGATATTTCCCATAGCTATGACA
chr3	40941022	40941045	-	0.409755249023438	0.58100653029907	cyp3c4	TAACTATGTTTCAGATATTTCCC
chr3	40941140	40941163	-	0.0369977831840515	0.515950530499912	cyp3c4	TCCATATTTTACAAGTGGGCGGC
chr3	40941197	40941220	-	0.75368278503418	0.871338788231761	cyp3c4	CGATGGCATAATTATGGTTAAAG
chr3	40941446	40941469	-	0.41917839050293	0.653705812698048	cyp3c4	ATTGCTCAGGATCTATGATGGAA
chr3	40943741	40943764	-	0.394457931518555	0.706201592989312	cyp3c4	ATCAAACTGGGAATACCAGGACC
chr3	40949396	40949419	-	0.673143081665039	0.688022702357827	cyp3c3	CTCCTCCATAATCTTGCTACTAA
chr3	40949659	40949682	-	0.691475524902344	0.644332124357562	cyp3c3	TCAGGCTCATGATCCAGAATCAA
chr3	40949990	40950013	-	0.713003845214844	0.642777403924794	cyp3c3	TTCTACACGGCCCTGAGAAAGAT
chr3	40950009	40950032	-	0.473215408325195	0.708361671543172	cyp3c3	AAGGTCAATTATGAATTTCTTCT
chr3	40950066	40950089	-	0.563782539367676	0.619851228292278	cyp3c3	AGCTTTATTCCCCTCCATTGCAA
chr3	40950318	40950341	-	0.715087356567383	0.757295309142103	cyp3c3	AGAGTTGTCGCTCCATACAGTTT
chr3	40950608	40950631	-	0.688342361450195	0.85551687391283	cyp3c3	CTATAGCCATGACACATGCTGAT
chr3	40950617	40950640	-	0.544195709228516	0.736773461292771	cyp3c3	AGATATTTCCTATAGCCATGACA
chr3	40951861	40951884	-	0.547692451477051	0.708037884798117	cyp3c3	ACTAGTGGCCGGCTGAAGGAGGT
chr3	40952192	40952215	-	0.433860244750977	0.695482781024742	cyp3c3	ATTGATTAGGATCTATGATGGAA
chr3	40953245	40953268	-	0.789514846801758	0.735588162400735	cyp3c3	GATATGGAGTGTGCCAAGAAGTA
chr3	40953451	40953474	-	0.322704772949219	0.665074368684655	cyp3c3	AAAAAACTGGGAATTCCAGGACC
chr3	40962299	40962322	-	0.524416885375977	0.632561804956584	cyp3c2	CTTCTCTATAATCTTGCTATTAA
chr3	40962555	40962578	-	0.831047973632812	0.711753258425285	cyp3c2	AGACTCATGATACAGAATGAAAT
chr3	40962732	40962755	-	0.784659652709961	0.630716625378103	cyp3c2	TACAAGGCCCTGAGAAAGATAAA
chr3	40962754	40962777	-	0.232588329315186	0.682194372310537	cyp3c2	AAAGCCGACTGTGGATTTTTTCT
chr3	40962811	40962834	-	0.864836120605469	0.709118383332648	cyp3c2	AGCTGTATTCCCCTCTATTGCAA
chr3	40963053	40963076	-	0.747521362304687	0.761123242363964	cyp3c2	AGAGTTATGGCTTCATACAGTTT
chr3	40963295	40963318	-	0.722301025390625	0.832064935726277	cyp3c2	CCATAGCCATGACACATGCAGAT
chr3	40963304	40963327	-	0.555722923278809	0.735326211637181	cyp3c2	AGATATTTCCCATAGCCATGACA
chr3	40963317	40963340	-	0.368639221191406	0.631147371943343	cyp3c2	TTAAATGTGTTTCAGATATTTCC
chr3	40964414	40964437	-	0.547692489624023	0.708037884798117	cyp3c2	ACTAGTGGCCGGCTGAAGGAGGT
chr3	40964515	40964538	-	0.50059684753418	0.6877289213467	cyp3c2	AGGAAATAAATGTGGATCTTGCT
chr3	40964800	40964823	-	0.406005821228027	0.649274457117211	cyp3c2	ATTGAACAGGATCTATGATGGAA
chr3	40964804	40964827	-	0.413943977355957	0.460341614549584	cyp3c2	TTTCATTGAACAGGATCTATGAT
chr3	40965006	40965029	-	0.789514846801758	0.735588162400735	cyp3c2	GATATGGAGTGTGCCAAGAAGTA
chr3	40965209	40965232	-	0.36194522857666	0.669955470021913	cyp3c2	AAAAAACTAGGAATTCCAGGACC
chr3	40973292	40973315	-	0.626055755615234	0.756709215107373	cyp3c1	ATCTTGGGTGGTTATGAGACTAC
chr3	40973713	40973736	-	0.531274147033691	0.733545024170919	cyp3c1	AAGATCAACTACAGATTTTTACT
chr3	40974545	40974568	-	0.865787353515625	0.713556640654228	cyp3c1	AACATCAATCCACTCAGTCCTCT
chr3	40974659	40974682	-	0.744368286132812	0.764493820991859	cyp3c1	AGTGTTGTGGCTCCATACAGTTT
chr3	40974850	40974873	-	0.641264114379883	0.784203394382372	cyp3c1	CCATTGCTATGACACATGCTGAT
chr3	40974859	40974882	-	0.521366539001465	0.736010908379038	cyp3c1	AGATATTTCCCATTGCTATGACA
chr3	40975154	40975177	-	0.669555282592773	0.739676875128687	cyp3c1	ACTAGTGGACGACTGAAGGAGGT
chr3	40975471	40975494	-	0.162414035797119	0.533047817710838	cyp3c1	TTTTATTGCTCAGGATCTATGAT
chr3	40975839	40975862	-	0.610452995300293	0.557070709630141	cyp3c1	TCTATGCAAATGTATTGTAGGGC
chr3	40975985	40976008	-	0.322704772949219	0.665074368684655	cyp3c1	AAAAAACTGGGAATTCCAGGACC
chr3	41047665	41047688	-	0.738924789428711	0.68168545757387	sdk1a	GATAGTTCCTGGACCACCCATGA
chr3	41060454	41060477	-	0.348411636352539	0.672260827299378	sdk1a	ACACGAATTGGTGATGGGCAACT
chr3	41073994	41074017	-	0.591607856750488	0.680236519311812	sdk1a	GAATGCGTCAGGTGAATATCGTG
chr3	41077499	41077522	-	0.450722618103027	0.621821159556056	sdk1a	TTCAGGTTGGCAGTATCGGTGAA
chr3	41077507	41077530	-	0.262414989471436	0.446275370227839	sdk1a	TCTCTTTCTTCAGGTTGGCAGTA
chr3	41084404	41084427	-	0.607950744628906	0.811464812142264	sdk1a	CAAGATCAGTTCACGATCTGCTA
chr3	41084453	41084476	-	0.510845909118652	0.492314001792216	sdk1a	TCTCCTTCAATGCAGAGCTTCCC
chr3	41092327	41092350	-	0.646922836303711	0.802807983779107	sdk1a	CTGGAATCCACCGCCTCAACAGT
chr3	41107406	41107429	-	0.803089981079102	0.670621560908448	sdk1a	GATGTCTCCTTAGACTGATGCTG
chr3	41139165	41139188	-	0.695746231079102	0.624584873619132	sdk1a	TCCAAGGTCGCACATCCATATCC
chr3	41141296	41141319	-	0.53336856842041	0.660974415447284	sdk1a	ACCCTGCTGGAGTCTGGCGGTCT
chr3	41146524	41146547	-	0.899077453613281	0.72602047171068	sdk1a	TGGAGCCCCCAAACCTGCCATCG
chr3	41156441	41156464	-	0.616698226928711	0.714161513168316	sdk1a	ACCGCCGAGCCCAGGAGGAAGAT
chr3	41156459	41156482	-	0.432249069213867	0.626213326259119	sdk1a	GCAGAGGCGCCCTATTTCACCGC
chr3	41282686	41282709	-	0.595821647644043	0.790696824773759	sdk1a	CGCGGCCGCAGGTGACATGGTTC
chr3	41282785	41282808	-	0.576505088806152	0.606497948503228	sdk1a	TTCTAACAGATATGGGCGACTTT
chr3	41287178	41287201	-	0.662073211669922	0.788627335652385	sdk1a	CTCTCTCCAGCGCTCCAATATGG
chr3	41287207	41287230	-	0.0483944511413574	0.594061766965485	sdk1a	TCTTTTTATACTCTTAGGTACAC
chr3	41292264	41292287	-	0.550974998474121	0.651346874821074	sdk1a	ATGTCTGTCTGCAGGTGATGTGG
chr3	41511000	41511023	-	0.634159088134766	0.630775838514057	sdk1a	TGCTTGCAAGTCCACGTGTTGGA
chr3	41596400	41596423	-	0.416942558288574	0.587552406057712	card11	ATCTTGTTGTAGCGCTCTTGGAA
chr3	41596690	41596713	-	0.750380096435547	0.679507963015909	card11	AGAGACTGCCTCCTCTCCATTTT
chr3	41596722	41596745	-	0.583953018188477	0.631865337970119	card11	GGGGTCGGTTCTCAATGTCGTTC
chr3	41597059	41597082	-	0.654756469726563	0.754050320761249	card11	AAAGTACAAGGCCAATCCTAACC
chr3	41600996	41601019	-	0.601802978515625	0.590993414673303	card11	GCAGTCCTTCACTAAAGTGGAGC
chr3	41601253	41601276	-	0.339740180969238	0.475108814714356	card11	TTCCAGCTCTCGTATTTGCTTGC
chr3	41601277	41601300	-	0.622342834472656	0.618080538892714	card11	GATTTGAAGCTCATCGCTCTTTT
chr3	41601287	41601310	-	0.262622718811035	0.575383993524367	card11	GTACGATTTCGATTTGAAGCTCA
chr3	41601340	41601363	-	0.502700576782227	0.75203097882173	card11	CTTAGCCATCCTTCTCAATTTGC
chr3	41601362	41601385	-	0.497607879638672	0.557120936342094	card11	TCACCTGATCCAACCCATTTTCC
chr3	41602900	41602923	-	0.7686572265625	0.619460982233589	card11	TACTCACTCTACTCACTCTGCCC
chr3	41609021	41609044	-	0.30244270324707	0.758727889640889	card11	CCAGAGTGCTATTTTGAATTACC
chr3	41612621	41612644	-	0.487950630187988	0.781729365886676	card11	CTGAAGATGTTATTGACTTGCTC
chr3	41612845	41612868	-	0.644394607543945	0.669778425712623	card11	GTGGAGGGCCTGAGGTCAATGAA
chr3	41612886	41612909	-	0.800903091430664	0.650906115081862	card11	TCCAGAGAGAGAAAGGCTCTGAA
chr3	41612901	41612924	-	0.416523017883301	0.67907902959473	card11	AGACAAAAGGTTTTCTCCAGAGA
chr3	41612920	41612943	-	0.550059127807617	0.703933304590917	card11	CACCAATCAGAGTGATTTCAGAC
chr3	41613022	41613045	-	0.788355026245117	0.633543128186958	card11	TAGTAAATCTCACCATTAAAAGA
chr3	41648093	41648116	-	0.505680999755859	0.742258216162588	gna12a	CCGGTACTCCTGTCATCGTGAGC
chr3	41648275	41648298	-	0.852836685180664	0.819546080167376	gna12a	CGTGGATGATCCTCATCTGCTTG
chr3	41648291	41648314	-	0.343404235839844	0.566646511164944	gna12a	TGGTCAAACTCTTTTCCGTGGAT
chr3	41664420	41664443	-	0.741915130615234	0.701914004104661	gna12a	AGAGTTCTGCCAGGAAATGCCAA
chr3	41664426	41664449	-	0.213288097381592	0.565789936431111	gna12a	GTTTTCAGAGTTCTGCCAGGAAA
chr3	41664456	41664479	-	0.745511627197266	0.723521219842939	gna12a	GAAGGACATAACAAACATGCCAT
chr3	41702961	41702984	-	0.418837432861328	0.536941576987726	gna12a	TGCCTTTGAGAGCGCTGGCCTCC
chr3	41715668	41715691	-	0.565342292785645	0.800245446204326	eif3ba	CAGGCGATCAGGTCCGACCTGAG
chr3	41715747	41715770	-	0.550052070617676	0.73593820299145	eif3ba	CATCTGCGTCAGGGTAGAACTCA
chr3	41718787	41718810	-	0.807200546264648	0.709208128728816	eif3ba	AGGAGCTTCCCACTCATCACAGA
chr3	41718983	41719006	-	0.674858016967773	0.740840592273209	eif3ba	ACCAGAGTCATAGATAACGCTGT
chr3	41719186	41719209	-	0.683810729980469	0.704432714936149	eif3ba	GGAGACCAGCGCACGTATGTCTC
chr3	41719334	41719357	-	0.727970733642578	0.668433374679207	eif3ba	TAAACAGGAGAACATGACATACC
chr3	41720529	41720552	-	0.719228744506836	0.648422717597193	eif3ba	TTCTGTCCTGTGAGAACATCCCA
chr3	41720548	41720571	-	0.385314064025879	0.641585270992627	eif3ba	ACAGTGAAAGCCTCTTTTCTTCT
chr3	41721395	41721418	-	0.585285758972168	0.700942607168202	eif3ba	AAGGCTGCTCTCATACCTGTGTT
chr3	41721530	41721553	-	0.832261428833008	0.740133639257968	eif3ba	ATCTCCACCACATCAACAGGTAC
chr3	41731780	41731803	-	0.571054725646973	0.654200523731834	chst12a	AGGCCCACGACGGCCCTGTGGAG
chr3	41731785	41731808	-	0.288163909912109	0.491794367367596	chst12a	TTTTCAGGCCCACGACGGCCCTG
chr3	41731926	41731949	-	0.541433296203613	0.614427179358683	chst12a	TCAGAGGACTGATTGTGAGGGTC
chr3	41731938	41731961	-	0.541761741638184	0.584102209317466	chst12a	TCATCTGATTTCTCAGAGGACTG
chr3	41731992	41732015	-	0.543085327148437	0.628358469433611	chst12a	TCAGGATCAATGGGGGACAGATG
chr3	41732008	41732031	-	0.012977637052536	0.601159982570966	chst12a	CTGCTTTTGCTTTTTCTCAGGAT
chr3	41732015	41732038	-	0.0124531781673431	0.521198728495951	chst12a	TATTTTCCTGCTTTTGCTTTTTC
chr3	41732069	41732092	-	0.663435974121094	0.842872282655523	chst12a	CGGGGAAGTCAAAGACACTTTTG
chr3	41732318	41732341	-	0.684147872924805	0.763277910103205	chst12a	CATAGCGCTTCCAGAACTTGTTG
chr3	41732340	41732363	-	0.64857307434082	0.760669312067572	chst12a	ATGAGGTGCCGTGAGAACTTTCC
chr3	41732355	41732378	-	0.130164566040039	0.549095131208264	chst12a	TTGAGCTTGATTTTCATGAGGTG
chr3	41776996	41777019	-	0.63578727722168	0.697664021583469	LOC101883165	GTGGCTCTCTACTGCATACCAGT
chr3	41777583	41777606	-	0.597795906066894	0.5686641952306	LOC101883165	TCCACCAAAGCGGTGAGCTGGAG
chr3	41777617	41777640	-	0.547876472473145	0.758822219945659	LOC101883165	CATGGTCTTGAAGACTTCGCAGG
chr3	41786409	41786432	-	0.678011703491211	0.647096125054069	grifin	AACCCGCGCTTCACCGAGTCTGA
chr3	41786445	41786468	-	0.696181640625	0.8890146286687	grifin	CTGTGTGACCGCGATGACAGAGT
chr3	41917791	41917814	-	0.366110076904297	0.425575961649698	lfng	TTTGCATTCTGCTCAGGCTGAGC
chr3	41917988	41918011	-	0.838889770507813	0.655381028987764	lfng	TGGAGATCCAGGTGTCCAGAAGT
chr3	41922243	41922266	-	0.654927673339844	0.525249302359633	lfng	TTCTTCAGCTCCTCATCCTCGCC
chr3	41922272	41922295	-	0.73609375	0.703776091140649	lfng	GCTTGAGGAAGTTGGACTCACCA
chr3	41922601	41922624	-	0.698073959350586	0.818220403059758	lfng	CAGACTCAATGAACTTGTCATAT
chr3	41922833	41922856	-	0.666690368652344	0.644264061567045	lfng	TGTAGCCTCAATTGGCCTGTCCA
chr3	42005533	42005556	-	0.741908187866211	0.694276441852044	ttyh3a	ACAGATATCCTGCCGTATTACCT
chr3	42016709	42016732	-	0.18549186706543	0.624565654790932	ttyh3a	ACATTTTAGGGCTTCAGTGACTT
chr3	42016713	42016736	-	0.0937344455718994	0.408368466059243	ttyh3a	TTTCACATTTTAGGGCTTCAGTG
chr3	42022235	42022258	-	0.434503631591797	0.551149304800372	ttyh3a	TTTGTTCTGTTAGGGTGTGTATT
chr3	42028297	42028320	-	0.836583862304688	0.588524168883231	ttyh3a	GGCCTCATCCGCAACTCTAAAGG
chr3	42032623	42032646	-	0.862512435913086	0.675499178733627	ttyh3a	TGTAGGTGTCAGAAAGTACTTCA
chr3	42032851	42032874	-	0.684219284057617	0.681102994818523	ttyh3a	TATGGGAATGGCGAGACCTGTGA
chr3	42032875	42032898	-	0.661327438354492	0.685415988128007	ttyh3a	AGTGCTGGCATTGCTGTTGGTTT
chr3	42058341	42058364	-	0.37867561340332	0.649522819179518	ttyh3a	ACAGTCGCTCCTGCTTCTCGGCG
chr3	42086525	42086548	-	0.932916107177734	0.630044359516099	ttyh3a	GCCCAGAGGAGTCGTCATACCAG
chr3	42093512	42093535	-	0.396904029846191	0.760817911290971	snx8a	CTTGTTGGGCAAGGGCAATGAGA
chr3	42102957	42102980	-	0.0889446926116943	0.620584277309049	snx8a	AGCGCCCTTTTTGGAGGCAGAGC
chr3	42103399	42103422	-	0.689187393188477	0.697547701588396	snx8a	ACAAGCTCATCTTCAGAAAACAC
chr3	42106547	42106570	-	0.599424018859863	0.597878412279649	snx8a	TGCAAGCATCTCTGAGTTTAGAT
chr3	42106847	42106870	-	0.572450408935547	0.625839044229698	snx8a	TGATCAGCTGCCTGCTGGAGGAA
chr3	42106890	42106913	-	0.699266052246094	0.576631340556706	snx8a	TCTGCCCTGTCCCGTAACTTCTG
chr3	42106941	42106964	-	0.507072944641113	0.76653102734998	snx8a	CCAAACATCAGCAGATCTGTGGC
chr3	42126518	42126541	-	0.636522254943848	0.829108624142141	ftsj2	CACATTATTAATAAAGAACTAAG
chr3	42497862	42497885	-	0.423446960449219	0.674656511585213	LOC101882679	AGCGATGAGCTGCATTTTAACGC
chr3	42498021	42498044	-	0.823769302368164	0.734357922609366	LOC101882679	AGGAAGAGGCAAAAACCATTCTT
chr3	42498288	42498311	-	0.804013824462891	0.739273342708453	LOC101882679	AAAAGACACAGACATGAATTCAT
chr3	42498375	42498398	-	0.628890037536621	0.694219444889172	LOC101882679	ATCTGGTTCTGGTAGAACTGAGA
chr3	42498402	42498425	-	0.6443359375	0.714798012599332	LOC101882679	AGCTCCTCTGGGAACAGCTGCAT
chr3	42498448	42498471	-	0.423443794250488	0.568487556596605	LOC101882679	TTCTCCGTGCCTTATTTACTCTG
chr3	42498514	42498537	-	0.453895111083984	0.638364412318242	LOC101882679	GGTTCACATAAGATTTAGCTGTG
chr3	42498625	42498648	-	0.796992340087891	0.706711603698869	LOC101882679	TAATGAGAGCATCCTGACCATAC
chr3	42498635	42498658	-	0.0131191873550415	0.42134822841159	LOC101882679	TTTTTGTTTCTAATGAGAGCATC
chr3	42498731	42498754	-	0.723693389892578	0.664957957446997	LOC101882679	TGAAATACAGGATCTGTGCGATA
chr3	42498788	42498811	-	0.822277374267578	0.69403122397901	LOC101882679	TTCTGGAAGGCAGTATCTGTACT
chr3	42498842	42498865	-	0.742144393920898	0.70307993819581	LOC101882679	TTCTGAAAGACAGCATCGGTACT
chr3	42498896	42498919	-	0.746899566650391	0.694626710205684	LOC101882679	TTCTGAAAGACAGTATCGGTACT
chr3	42499001	42499024	-	0.78490478515625	0.686726724213927	LOC101882679	TGAAACACAGTATCGGTACTGTA
chr3	42499054	42499077	-	0.574332885742188	0.625310916135963	LOC101882679	TGAATTCAGAGTCATTTGTATAC
chr3	42499160	42499183	-	0.219066390991211	0.716974603137413	LOC101882679	CTTTTAATCCTCAGTGCACATTG
chr3	42499191	42499214	-	0.580399055480957	0.689340904306374	LOC101882679	ATGGCTGGAGCGGATGTACATCT
chr3	42499224	42499247	-	0.295023555755615	0.643971207970749	LOC101882679	CATCACTTTGCTGACTGTTGGCT
chr3	42499341	42499364	-	0.421932258605957	0.617143043851775	LOC101882679	GTAGTTTGACCGGTCACAGGCCT
chr3	42499434	42499457	-	0.841128082275391	0.876560419483423	LOC101882679	CTCTGGAACAGTGCAATCATCTG
chr3	42499821	42499844	-	0.395973854064941	0.642062586735277	LOC101882679	CTTCAGCTTAGACAAAGCTGCCA
chr3	42499962	42499985	-	0.674338531494141	0.752631321701481	LOC101882679	CTCCACACTAACGTGTTGCTCCT
chr3	42500077	42500100	-	0.561691017150879	0.784085938079558	LOC101882679	CTTGTGCAGGTGCGATACTAAAG
chr3	42500280	42500303	-	0.755283889770508	0.591758592827125	LOC101882679	TGTCACAAATTGTGCAAAGAAAA
chr3	42500296	42500319	-	0.422653999328613	0.452082137015706	LOC101882679	TTGCCAGTTGCGTTTCTGTCACA
chr3	42500320	42500343	-	0.642286148071289	0.674291495122447	LOC101882679	GAAGCTGAATGGACATGCTGTTT
chr3	42500538	42500561	-	0.957224731445313	0.694633280553836	LOC101882679	TGCTGCACTGAATGTACAAAAGA
chr3	42500628	42500651	-	0.138894815444946	0.623936042651285	LOC101882679	ACATTTTGTTGCCCAGTCAAGCT
chr3	42500944	42500967	-	0.760413665771484	0.664381968261529	LOC101882679	TGCTATGAAGCTGAACCTCCGTC
chr3	42500966	42500989	-	0.413466148376465	0.547853819145995	LOC101882679	TTGCATGACTTTGAGTGGTTTCT
chr3	42501092	42501115	-	0.557638778686523	0.550227706619387	LOC101882679	TTCTTGGCCGCTGAGTCAGTAGG
chr3	42501429	42501452	-	0.463635635375977	0.658783640315102	LOC101882679	ATGCTCCGGCTTTGAAACGTAGG
chr3	42501495	42501518	-	0.545165710449219	0.50219396751261	LOC101882679	GTCCTCTTCATTAACGTTGGCTT
chr3	42501708	42501731	-	0.835285949707031	0.632239976457771	LOC101882679	TATTAAACCTGACATCCAGACGT
chr3	42501744	42501767	-	0.616003608703613	0.654569063861831	LOC101882679	AAACTCCAACGTTAGAGGTCTTG
chr3	42501808	42501831	-	0.0968805313110352	0.712401333374564	LOC101882679	CTTTAATTTGCTGACCGTACACA
chr3	42501915	42501938	-	0.616923141479492	0.707615677157103	LOC101882679	CGGTTGCTTCTCCTCTGAAAAGC
chr3	42501938	42501961	-	0.435967903137207	0.556369425828573	LOC101882679	ACCATTCTTCCGTAAAATTTTTC
chr3	42547403	42547426	-	0.522678756713867	0.733714881123687	elfn1a	AGTATGGTAATCGTTTTAGGCAT
chr3	42547832	42547855	-	0.688501815795898	0.685117872509854	elfn1a	CCTCCGGACTCCACACCATGTGG
chr3	42548011	42548034	-	0.451507568359375	0.82553069306478	elfn1a	CCAACCGGACAAGTGAGCGGATG
chr3	42548060	42548083	-	0.650976715087891	0.660948417330445	elfn1a	AACTGCTCCTGTGAGCTCTTGGG
chr3	42548145	42548168	-	0.731644897460938	0.616227999254141	elfn1a	TATGAACCGCCTCCAGGTGTTAG
chr3	42548322	42548345	-	0.319688472747803	0.463137226117751	elfn1a	GGCCCAGTTTAATTTGCAGGTTC
chr3	42919352	42919375	-	0.430934982299805	0.513873418257069	psmg3	TGCCTGTTTTGATCGGATGACTG
chr3	42919368	42919391	-	0.0124149513244629	0.72451058378244	psmg3	CGTTTATTGTTTTTTCTGCCTGT
chr3	42919522	42919545	-	0.684445571899414	0.857620328127448	psmg3	CCCAGCAGGACTTTGCTAGTGTA
chr3	42925372	42925395	-	0.566991958618164	0.705951602772338	tmem184a	GGTAAATTAGCCTACCTGATGAC
chr3	42938723	42938746	-	0.866113967895508	0.681447428719783	tmem184a	TCCTCCAAGGTACTCAAAAGACA
chr3	42938741	42938764	-	0.545974807739258	0.564432758565066	tmem184a	GGACATGATGGCACTTTCTCCTC
chr3	42938751	42938774	-	0.218294239044189	0.712729345311335	tmem184a	CTCTTATTTCGGACATGATGGCA
chr3	42965172	42965195	-	0.669894866943359	0.716851155483328	mafk	AGGTAAAGAAGGAGGCAGGTGAG
chr3	43003292	43003315	-	0.539050598144531	0.634281728985925	ints1	ATCCTCCTCATAGGCGGCCATGA
chr3	43005238	43005261	-	0.823033447265625	0.755803598142878	ints1	CGTCTGTAACAGCATACTCTTAG
chr3	43005426	43005449	-	0.536727066040039	0.591879098628951	ints1	TCTTCAGCGATTAAAAGCTCAGT
chr3	43009329	43009352	-	0.621809501647949	0.657775862728644	ints1	GGGATACATTGTCCATGGGCTGG
chr3	43009890	43009913	-	0.2656422996521	0.493475077444794	ints1	TTGCATTTGACAATTCGTTGAAG
chr3	43011347	43011370	-	0.469864349365234	0.806433942328226	ints1	CCTGAGCAAGGCCCTCGAGGCCC
chr3	43011415	43011438	-	0.61501895904541	0.826629770955924	ints1	CTCTCCTGCATGAGGCCTAAACA
chr3	43011630	43011653	-	0.725977401733398	0.798871864752897	ints1	CCCTTTGTCCCAGGCAATCCCGG
chr3	43014126	43014149	-	0.566536445617676	0.676966509458873	ints1	AGGCTGCTCGGTGAAAAGCACCT
chr3	43014169	43014192	-	0.557144355773926	0.586091232778216	ints1	TGTCACTCTCAGGAGGCCAGTTG
chr3	43017621	43017644	-	0.74018913269043	0.691570360579953	ints1	TGTGGGTTAAACGCTGCCACCAC
chr3	43017745	43017768	-	0.803411560058594	0.748736870398934	ints1	AGAGTGGGGTAACCATCCCACGC
chr3	43017964	43017987	-	0.62065113067627	0.728163953659949	ints1	AAAGGCCAGAATCTCCTGCCTCT
chr3	43018065	43018088	-	0.567645378112793	0.713907252660964	ints1	AGGAGGTCATACTTTGGGTCCAG
chr3	43018281	43018304	-	0.707173538208008	0.591111570441276	ints1	TGTGTGTTCACCTGTCTCTGGAT
chr3	43020252	43020275	-	0.744919128417969	0.568403399440679	ints1	TCCTTCCTCTTCATCATCAGCAG
chr3	43020275	43020298	-	0.323475685119629	0.416531592569404	ints1	TTTGCTCTCTGTTCTTTGCTTTC
chr3	43021113	43021136	-	0.70105842590332	0.668832009115534	ints1	AATCCGCCCTCCGTCAGCACCAG
chr3	43024840	43024863	-	0.740873641967773	0.695755683765419	ints1	TCCAGTGGTCCATCGCAGGAACA
chr3	43025100	43025123	-	0.640280990600586	0.714067427926704	ints1	AGCCAATCAGGCAACAGAAGAGC
chr3	43027045	43027068	-	0.629545936584473	0.756626200723173	ints1	AACAGTCACTTTAGCCCTGCTCA
chr3	43113055	43113078	-	0.75641227722168	0.686893662474228	micall2a	ACTTTGAGGAGGACGGTTCTCTG
chr3	43113099	43113122	-	0.657276992797852	0.597072929029844	micall2a	TGGATGTTAAGAGATGGAGGACG
chr3	43113162	43113185	-	0.654876708984375	0.627693513122973	micall2a	TGCCGGTCTGTGCCAGTCTGCCG
chr3	43113605	43113628	-	0.675615005493164	0.824673946435936	micall2a	CACAGACGGCACATTCACTGTTT
chr3	43113644	43113667	-	0.647304306030273	0.760929204207993	micall2a	CATCCACCAGGTGTCTCTGGACT
chr3	43116552	43116575	-	0.847807083129883	0.800876184980686	micall2a	AGTGTGCCATAACATACACTGCA
chr3	43116930	43116953	-	0.718239974975586	0.594840859810987	micall2a	TCCTGCACCTTCAGATTGGAGGG
chr3	43116938	43116961	-	0.341916809082031	0.583772235849764	micall2a	CTTCTTTCTCCTGCACCTTCAGA
chr3	43116959	43116982	-	0.642799453735352	0.742338424052501	micall2a	CATTCGCCAGAGCACGGTTTCCT
chr3	43116977	43117000	-	0.387473106384277	0.609525352641754	micall2a	CTTCATGTAGTGGATTTCCATTC
chr3	43117044	43117067	-	0.781251907348633	0.621800023950678	micall2a	TACAATAACACTCACTGGCTTTT
chr3	43353374	43353397	-	0.765079498291016	0.740460210060502	uncx	AGTGTGGAAAGCCTCCTGTCAGA
chr3	43353619	43353642	-	0.503253898620605	0.674293302511239	uncx	ACACCCCAGGATCTGATAGTGAC
chr3	43353832	43353855	-	0.519675216674805	0.704295721024753	uncx	AAAACCGCAGGGCAAAATGGAGA
chr3	43353850	43353873	-	0.699963912963867	0.732255801659191	uncx	GTGTCTAGGTATGGTTTCAAAAC
chr3	43353857	43353880	-	0.017001246213913	0.559677130858179	uncx	TTTTTTCGTGTCTAGGTATGGTT
chr3	43355092	43355115	-	0.703866653442383	0.703200714356638	uncx	ACTGGCTGGCAGCTGGAAGAATT
chr3	43355162	43355185	-	0.50953971862793	0.613194260366439	uncx	TTACATAGATTCGGGGGATCCAG
chr3	43355734	43355757	-	0.689139556884766	0.600962356766338	uncx	TCAATAGACGGATTACTTAACGG
chr3	43355808	43355831	-	0.881953811645508	0.859793232079341	uncx	CGTACCATCTAAGCCACCATCAT
chr3	43380272	43380295	-	0.537275047302246	0.600856338945745	zfand2a	TCCTCTTCGGATGGGAATGGGGA
chr3	43380337	43380360	-	0.584641914367676	0.824990290311278	zfand2a	CTCTGGGCAGGGTCAGATTTGCA
chr3	43380342	43380365	-	0.221321067810059	0.517051032296656	zfand2a	GTTTCCTCTGGGCAGGGTCAGAT
chr3	43380470	43380493	-	0.409159126281738	0.626127252422066	zfand2a	CTTCTGCTTACAGCCGCCCTTCG
chr3	43380761	43380784	-	0.774567413330078	0.872214139014188	zfand2a	CAGTGACTCCATTAGACATGTTC
chr3	43380800	43380823	-	0.626112594604492	0.862251501278455	zfand2a	CAAAATGTACTTACCTACTGCTC
chr3	43474980	43475003	-	0.731186294555664	0.717760598791427	galr2b	GACTCCGACATCCCATCAAGCGG
chr3	43601045	43601068	-	0.569969482421875	0.61539994578032	axin1	ATTGTCTTCCCATCAGCGCACAA
chr3	43609642	43609665	-	0.647088623046875	0.590191656594644	axin1	TTCACAGAGACGGAGTCCCACCT
chr3	43621134	43621157	-	0.618750114440918	0.600398576864813	axin1	TCATCAACAGACACGCGTCATGG
chr3	43646359	43646382	-	0.331962928771973	0.728482500442699	axin1	CTCAAGCAAGAGGAGTGCGCGGA
chr3	43761084	43761107	-	0.88449333190918	0.848882165146147	zgc:92162	CACAGGTGCTGTCACAAACACGA
chr3	43764874	43764897	-	0.535074920654297	0.689971308327196	zgc:92162	AGTCAGTATGGCGTCACTGCAGC
chr3	43776699	43776722	-	0.608053932189941	0.71614592536742	zc3h7a	CCTCACCAAACAGATTTCTCACT
chr3	43780794	43780817	-	0.656054916381836	0.610225584243064	zc3h7a	ACAGTCCTCTAGAGCTTGATCGT
chr3	43780860	43780883	-	0.341469841003418	0.533521620932203	zc3h7a	TTTTAGGCAACGAGCCTTGCGGT
chr3	43791043	43791066	-	0.684171142578125	0.804121106030492	zc3h7a	CACGTCTGAAGTTCCACATGTTT
chr3	43791244	43791267	-	0.660349731445313	0.873967491029103	zc3h7a	CTCTTGGCAATAAGCAAAGGTAC
chr3	43791745	43791768	-	0.412203216552734	0.731541446875939	zc3h7a	CTCAAACGCATGCTTTGTCACTG
chr3	43834951	43834974	-	0.578203277587891	0.633197499357818	rmi2	TGAGCGCAGACCGGGCTCGCAGT
chr3	43855707	43855730	-	0.667698364257812	0.741804278438131	mslna	CAACTACATCGGTACATTTATAA
chr3	43855770	43855793	-	0.808134231567383	0.71340617036125	mslna	AGACTCTACACCAAAATGCTATG
chr3	43855775	43855798	-	0.621686019897461	0.505813374414341	mslna	TTTTCAGACTCTACACCAAAATG
chr3	43855785	43855808	-	0.0107782089710236	0.364527087962138	mslna	TTTTTTTTTCTTTTCAGACTCTA
chr3	43855789	43855812	-	0.0107158708572388	0.365840978813437	mslna	TTTCTTTTTTTTTCTTTTCAGAC
chr3	43857741	43857764	-	0.266829414367676	0.598974070601049	mslna	TAGGATCAATGTTTTAGGCAACA
chr3	43857877	43857900	-	0.476004447937012	0.654357307932566	mslna	TAAACAAAGATCTAATCGGGTCA
chr3	43859359	43859382	-	0.0670477867126465	0.646965168915645	mslna	AGCTTTTAAACTCTTTTGCTCCT
chr3	43859498	43859521	-	0.640341262817383	0.536390437539125	mslna	GGGCCTCTTCCAAATCTGACCAC
chr3	43859521	43859544	-	0.720916366577148	0.633512742116794	mslna	TGAATCAAAGCCTGTTCAGTTTC
chr3	43859579	43859602	-	0.430171241760254	0.50728511699003	mslna	TCTCTTGTAGGGCCACAGGGTCT
chr3	43861842	43861865	-	0.590352363586426	0.736284637678661	mslna	AGAAAGCCTTGTGTCTCCATTTT
chr3	43861988	43862011	-	0.606736831665039	0.785101127486902	mslna	CAGGACATCCTGCTCACGCCTGA
chr3	43862186	43862209	-	0.675982513427734	0.671761737876339	mslna	CCTCACTCCTGGAGCTCTTGCAA
chr3	43862255	43862278	-	0.19728551864624	0.672154104263678	mslna	ATCTTCTTGTTTATCCATTTAGG
chr3	43863836	43863859	-	0.694706268310547	0.842912129532499	mslna	CTCTCACGCAGTGACACCAATGG
chr3	43863848	43863871	-	0.472810211181641	0.67780105234362	mslna	ATGAAAGCTTTCCTCTCACGCAG
chr3	43863953	43863976	-	0.25028694152832	0.66288444519166	mslna	AGCACTGAATCTTTTATCAATGC
chr3	43864109	43864132	-	0.745451354980469	0.847978262425405	mslna	CTGTCCTGTCTCAGCACCAAAAA
chr3	43864119	43864142	-	0.415759963989258	0.663307903141926	mslna	CCAAAGTTTCCTGTCCTGTCTCA
chr3	43864133	43864156	-	0.599657859802246	0.575944779051514	mslna	TTGCCATCAGTTTCCCAAAGTTT
chr3	43864153	43864176	-	0.673853988647461	0.726777275174299	mslna	AGAACAGACTAAAACCTTTCTTG
chr3	43864274	43864297	-	0.649618911743164	0.803631539123375	mslna	CAGACTCTCGGTCCCAGCAATGT
chr3	43864406	43864429	-	0.742939605712891	0.875636305393835	mslna	CTCAGTAAAACCAGCACAAACCT
chr3	43864503	43864526	-	0.63851203918457	0.692110900668455	mslna	GTGTCGTCAGCTGTCACAGGTAA
chr3	43865798	43865821	-	0.436470565795898	0.653964006353159	mslna	ACAGTGCTGGAGTTTGCCTGTCT
chr3	43866188	43866211	-	0.669903182983398	0.728781183050926	mslna	CATCTAGAATGCATTCAGAGATC
chr3	43867788	43867811	-	0.673394317626953	0.578947395227647	mslna	TTCTTCAAGCCTCTAACCGAGAC
chr3	43867899	43867922	-	0.817739105224609	0.727035858693113	mslna	AGGTGGAGGCTGTTCCTGTTCTC
chr3	43867976	43867999	-	0.930827484130859	0.754728994477416	mslna	AGCTGTGAGTCTCACATTATTAG
chr3	43868026	43868049	-	0.483099098205566	0.429238118179446	mslna	TCTCAGTTTGCTCAGCTTCAGTT
chr3	43868093	43868116	-	0.838679580688477	0.787114445601436	mslna	AGGTGTCGACTGCACATTAGCAT
chr3	43868292	43868315	-	0.51682186126709	0.581339039288304	mslna	AATGACTTCATTGTTCCCTTCCT
chr3	43868358	43868381	-	0.710742797851562	0.601891707904745	mslna	TGCAGTATTGTGGAGTTAAGTAA
chr3	43869743	43869766	-	0.766616668701172	0.852859363762663	mslna	CTGTCCTGTCTCAGCACTAAAAA
chr3	43869767	43869790	-	0.633083724975586	0.590095406811024	mslna	TTACCATCAATATCCCAAAGTTT
chr3	43869787	43869810	-	0.547322959899902	0.708349290927801	mslna	AGGGCCGACTTAAAACTTTCTTA
chr3	43869882	43869905	-	0.63342529296875	0.611117859045129	mslna	TCTGTCGAATGTGCTGGATGTGA
chr3	43869908	43869931	-	0.740828018188477	0.77968613245638	mslna	CAGACTCTCAGTCCCAGCAATGT
chr3	43870040	43870063	-	0.742939605712891	0.875636305393835	mslna	CTCAGTAAAACCAGCACAAACCT
chr3	43870137	43870160	-	0.638512077331543	0.692110900668455	mslna	GTGTCGTCAGCTGTCACAGGTAA
chr3	43871612	43871635	-	0.669903182983398	0.728781183050926	mslna	CATCTAGAATGCATTCAGAGATC
chr3	43872724	43872747	-	0.673394393920898	0.578947395227647	mslna	TTCTTCAAGCCTCTAACCGAGAC
chr3	43872835	43872858	-	0.817739105224609	0.727035858693113	mslna	AGGTGGAGGCTGTTCCTGTTCTC
chr3	43872912	43872935	-	0.930827484130859	0.754728994477416	mslna	AGCTGTGAGTCTCACATTATTAG
chr3	43872962	43872985	-	0.483099098205566	0.429238118179446	mslna	TCTCAGTTTGCTCAGCTTCAGTT
chr3	43873029	43873052	-	0.838679504394531	0.787114445601436	mslna	AGGTGTCGACTGCACATTAGCAT
chr3	43873287	43873310	-	0.716598281860352	0.609397948474438	mslna	TGCAGTATTGTGGAGCTAAGTAA
chr3	43877181	43877204	-	0.496638412475586	0.676514326178174	mslna	AGACAAATATAAGCAGTTTTAGA
chr3	43878351	43878374	-	0.727372055053711	0.69754824699601	mslna	ACTGCAGAATCTCACAGACTTTG
chr3	43878358	43878381	-	0.529150123596191	0.692067279144686	mslna	ATATTTCACTGCAGAATCTCACA
chr3	43878493	43878516	-	0.589557800292969	0.763526356424553	mslna	CTGCAGCCCCTCATCAACATGAC
chr3	43878552	43878575	-	0.826146621704102	0.782581122653648	mslna	AGCTAGAAGCCAACTTTAGCCTG
chr3	43878714	43878737	-	0.617766761779785	0.749777587746748	mslna	ATAGCTCTGAAACCAGACTTTAA
chr3	43881575	43881598	-	0.618391189575195	0.585706044559759	mslna	TGGCAAGAAATACAACTGACGGT
chr3	43881779	43881802	-	0.846989974975586	0.719455802461543	mslna	ACCTGCCAGAGCTTCCAAGCACT
chr3	43947214	43947237	-	0.512115440368652	0.730505554553946	ubfd1	AGCAACACAGAAAGGTTTTGGAC
chr3	43947535	43947558	-	0.470484008789062	0.492741843185967	ubfd1	TGTCATTGTTAGGTCTTCCACCC
chr3	43969149	43969172	-	0.615679550170898	0.890478433077879	LOC799265	CAATCAAAATAAACGTACAGATT
chr3	43969154	43969177	-	0.461503448486328	0.79894001933658	LOC799265	CTTTCCAATCAAAATAAACGTAC
chr3	43969162	43969185	-	0.351644744873047	0.687947783669587	LOC799265	AGTTTTTCCTTTCCAATCAAAAT
chr3	43970980	43971003	-	0.532648887634277	0.57977081275784	LOC799265	TTTAACAATGCCCTTACCACTGT
chr3	43971167	43971190	-	0.753142471313477	0.60569087056933	LOC799265	TCCGATTCCAACCACAATGCCTG
chr3	44003134	44003157	-	0.588766250610352	0.648525645851324	il4r.2	TGTCAGGATCTCAAAAGTATGTG
chr3	44003305	44003328	-	0.314609889984131	0.694854238102247	il4r.2	ATAGGATCAACTTTTGCCTCATT
chr3	44003314	44003337	-	0.518944053649902	0.827200417169877	il4r.2	CATTGTTTCATAGGATCAACTTT
chr3	44009506	44009529	-	0.580319213867188	0.582694355995619	il4r.2	TACAGAATTCCACAAAGGAGGCA
chr3	44010111	44010134	-	0.672135620117188	0.646400552092295	il4r.2	ATGTTACCTGGGATGATAGCTAT
chr3	44010170	44010193	-	0.748877944946289	0.686986251714661	il4r.2	TGCAGTCAAACCAAAAACTCCTG
chr3	44010400	44010423	-	0.340524787902832	0.684558661582804	il4r.2	ATGCGTCTTTGAGAGAAGTCATC
chr3	44010421	44010444	-	0.623958892822266	0.609864903023227	il4r.2	TTCCAGGATAAATAGGTTTTCAT
chr3	44010573	44010596	-	0.703217849731445	0.567567068944314	il4r.2	TCTTCTGAAAGTCTCAGAAATTG
chr3	44049811	44049834	-	0.642135238647461	0.648525645851324	il4r.1	TGTCAGGATCTCACCAGTATGTG
chr3	44049984	44050007	-	0.390967979431152	0.673781165051037	il4r.1	ATAGGGTCAAGTTTTGCCTCCTT
chr3	44049993	44050016	-	0.0683699941635132	0.671514413107518	il4r.1	CTTTGTTTCATAGGGTCAAGTTT
chr3	44055660	44055683	-	0.0624465084075928	0.666272641714577	il4r.1	AATGTTTTTGAAAATAGGATTGT
chr3	44056622	44056645	-	0.563465385437012	0.590652540875356	il4r.1	TACAGAATTCCACAAAGGTGGCA
chr3	44057231	44057254	-	0.663531951904297	0.64291034162549	il4r.1	ATGTTACCTGGGTTGATAGCTAT
chr3	44057290	44057313	-	0.782885665893555	0.686986251714661	il4r.1	TGCAGTCAAACCAAAAACTCCAG
chr3	44057541	44057564	-	0.734481506347656	0.618818393248509	il4r.1	TTCCAGGATAAATAGGTATTCAT
chr3	44057693	44057716	-	0.703217849731445	0.567567068944314	il4r.1	TCTTCTGAAAGTCTCAGAAATTG
chr3	44057757	44057780	-	0.66694580078125	0.649831243263309	il4r.1	TTCAGATCCCATTAAGGACTTCA
chr3	44057773	44057796	-	0.194382400512695	0.690832400314788	il4r.1	CCGTCTCTGTATTTTCTTCAGAT
chr3	44059639	44059662	-	0.685211029052734	0.509623546351933	il4r.1	TTTACCAGATCATCCTCACACTC
chr3	44059821	44059844	-	0.226491775512695	0.562000969373776	il4r.1	TTATGTTTTACTTCGCGAACGAG
chr3	44064901	44064924	-	0.607439193725586	0.613612106907998	nsmce1	TTCATACCTCCATGGAGCTCGCA
chr3	44066255	44066278	-	0.692215881347656	0.610840760064205	nsmce1	TGAACAACTCCAACTCGTTCTCC
chr3	44066966	44066989	-	0.602085342407227	0.553620531814667	nsmce1	TTTGAGATCAGCTTGTCAGCAGA
chr3	44066978	44067001	-	0.045110011100769	0.554804252780118	nsmce1	TTCTTTAATTTCTTTGAGATCAG
chr3	44068712	44068735	-	0.687092819213867	0.766124744717268	nsmce1	CACAATGCAGCGAACACTTAGAG
chr3	44089223	44089246	-	0.661305313110352	0.563668924885507	kdm8	TCTCCAAGCATAGACTATTTAAG
chr3	44089559	44089582	-	0.502322769165039	0.779773387790559	kdm8	CTCGATTCTAAGAAGCCTGTGAT
chr3	44089668	44089691	-	0.730073852539063	0.63634706746586	kdm8	TCTAAAACAGAAAAGGAAACATG
chr3	44093804	44093827	-	0.8803466796875	0.657316449536148	kdm8	TGCCGAAAGAGCCCAGATCATTA
chr3	44093898	44093921	-	0.5563525390625	0.863838588758519	kdm8	CTCTTGACTTTAGTGAAAAGATT
chr3	44541800	44541823	-	0.850805282592773	0.696301868622335	hs3st4	AGACTACACACAAACTCTCTCCA
chr3	44753222	44753245	-	0.0264489412307739	0.490835920404394	hs3st4	TGTCACCTATTTGTTTTATAGCT
chr3	44947648	44947671	-	0.612956848144531	0.605334655203563	hs3st2	TGGAAGGCTGTATGTTTGCTTTG
chr3	44947744	44947767	-	0.668975219726562	0.656947176395731	hs3st2	TTAACCCCAACTATAAGTGCATT
chr3	44947830	44947853	-	0.551137809753418	0.5781723037275	hs3st2	TATCAAAGAAATGTGGTTCAGTC
chr3	45000045	45000068	-	0.558864860534668	0.578454969896623	hs3st2	TCCATTGTGATTTGGCTGTCCAG
chr3	45000106	45000129	-	0.437048072814941	0.678335535644454	hs3st2	ACGAGACATGTTGGAGATGCGCC
chr3	45196596	45196619	-	0.558927803039551	0.673025643604965	usp31	AGCGAAAATGGGATGAAACCTTC
chr3	45196672	45196695	-	0.619966697692871	0.710915344612221	usp31	AACAAGGCCCTTCGTGAGAAGCA
chr3	45196694	45196717	-	0.0129729878902435	0.513159978767019	usp31	TTCTTTTTAAAGGAGGATTTTCA
chr3	45196816	45196839	-	0.466591262817383	0.568383258481034	usp31	TTGTAGCTTTAGCGCTTACTAAC
chr3	45197015	45197038	-	0.659611129760742	0.869272908041388	usp31	CCGGTGACCGCAGTGAAGACGAT
chr3	45200369	45200392	-	0.702698440551758	0.561382205297842	usp31	TCTCTTGCAGCGTACTGTAAGAA
chr3	45200378	45200401	-	0.385245513916016	0.527645688501605	usp31	TGTGTTTTCTCTCTTGCAGCGTA
chr3	45201966	45201989	-	0.25087854385376	0.784650976295435	usp31	CTTTGCTTGGTATGGATATGGCA
chr3	45207284	45207307	-	0.612971115112305	0.558650027610079	usp31	TTTATAGAGCATATAAGTCCTGT
chr3	45207295	45207318	-	0.15367208480835	0.744653753230247	usp31	CTGAATCTTTCTTTATAGAGCAT
chr3	45210076	45210099	-	0.045983567237854	0.469709890572986	usp31	TGTTTGTTTTAGGTTCGGCCTTC
chr3	45210372	45210395	-	0.521033706665039	0.691572682059651	usp31	ATGCAGGGCGCAGTGAATCCAGC
chr3	45210446	45210469	-	0.787661361694336	0.844381294966443	usp31	CAGGGAGCCTCCTTGCGAATCTG
chr3	45212294	45212317	-	0.418534049987793	0.798252794672585	usp31	CACCGCTCCTTTTGTGACGATGA
chr3	45220114	45220137	-	0.893359985351562	0.615408422396988	usp31	TGTGTATCTCCCTCCCGATTCCA
chr3	45225335	45225358	-	0.460675811767578	0.584518249994363	usp31	TTCTCTGGTTACTGGACCGCGTC
chr3	45225388	45225411	-	0.669657135009766	0.591539785218759	usp31	TAGGAGTGCCATGCAATATCGGG
chr3	45245281	45245304	-	0.426591529846191	0.691200451519769	usp31	ATGAACGCTATTCTGCAGTGCCT
chr3	45245340	45245363	-	0.591514205932617	0.594870332606612	usp31	TGTCCAGGGACAAGATCCCCGGC
chr3	45275464	45275487	-	0.52006175994873	0.566772299285665	kctd5a	TCTTCTAGGATGAAACGGGTGCT
chr3	45280897	45280920	-	0.575972480773926	0.791091252790651	kctd5a	CTGTACCGCCTGTGCCAGGCCGA
chr3	45280938	45280961	-	0.469697647094727	0.625571324404775	kctd5a	TAACGACGAGGCAAACGCTGTGT
chr3	45291718	45291741	-	0.505055198669434	0.667657234061456	pdpk1a	AGTCTTTGGACCCTAGAAAGCGG
chr3	45291729	45291752	-	0.361611824035645	0.740611337031463	pdpk1a	CTGTGTCTTTCAGTCTTTGGACC
chr3	45291885	45291908	-	0.688769836425781	0.87723584780405	pdpk1a	CAGAAGATAATAAAGCTGGAATA
chr3	45292383	45292406	-	0.200898113250732	0.520360767425381	pdpk1a	TCTTTTAGTTCAGATCTGTGGGC
chr3	45292498	45292521	-	0.85803092956543	0.706563624424311	pdpk1a	TCCAGAGCTGCTGACTGAAAAAT
chr3	45292521	45292544	-	0.587254219055176	0.656564609887793	pdpk1a	GTTGGCACCGCACAGTATGTTTC
chr3	45292796	45292819	-	0.688142776489258	0.696851013190052	pdpk1a	GGGACAGCGAAACAGCTTTCATC
chr3	45295637	45295660	-	0.736555099487305	0.735461732327515	pdpk1a	AGTGAAGATTCTCGAGAAGAATC
chr3	45315857	45315880	-	0.820785446166992	0.736007710396492	il21r.2	AGGATGAAACAGAGAAAACGGTT
chr3	45315877	45315900	-	0.621518402099609	0.629332401953844	il21r.2	TGAGGTCATCTGCACATTTCAGG
chr3	45315961	45315984	-	0.406467819213867	0.506983532816375	il21r.2	TTCTCAAAAGTGCTGGGTTTTGG
chr3	45315965	45315988	-	0.380174140930176	0.362229901680243	il21r.2	TTTCTTCTCAAAAGTGCTGGGTT
chr3	45321344	45321367	-	0.725668411254883	0.669728974831035	il21r.2	AGACTTAAGATAAAAGAAATCGC
chr3	45321887	45321910	-	0.689647827148438	0.687852885022745	il21r.2	AAGATGAGCCTCATCAAGTTGGC
chr3	45321899	45321922	-	0.0119735479354858	0.50743846934271	il21r.2	TCTTATTTTTTCAAGATGAGCCT
chr3	45321904	45321927	-	0.0117208003997803	0.405216628632739	il21r.2	TTTTCTCTTATTTTTTCAAGATG
chr3	45326824	45326847	-	0.770291976928711	0.788653990948524	il21r.2	AGTTAAACCACCAGCCCCCTTTA
chr3	45344988	45345011	-	0.318097438812256	0.668372081706008	il21r.1	ATTTGCAGAAATGGGTCGGACCA
chr3	45351856	45351879	-	0.773537216186523	0.72570562904374	il21r.1	AACACATCCCAAGCCCGCAAGAG
chr3	45351892	45351915	-	0.38173168182373	0.753916165577908	il21r.1	CCTTTTGCAGAGGGGGCATCAAG
chr3	45356022	45356045	-	0.347036743164063	0.433276876748363	il21r.1	GTTCTGTTGGCGATTCCTATTGC
chr3	45356473	45356496	-	0.011224457025528	0.487484221998335	il21r.1	TTTTAATTTTTTACAGCTAAACC
chr3	45359102	45359125	-	0.816554260253906	0.684781125051151	il21r.1	GATACCAACTGCTTCATCACTGT
chr3	45359187	45359210	-	0.6794970703125	0.710363628784684	il21r.1	AACTGTCAATGGAAGCTGCAGCA
chr3	45359433	45359456	-	0.549530220031738	0.849600535416015	il21r.1	CTCTTTGCAGATGATGCTGCATG
chr3	45368986	45369009	-	0.467738914489746	0.515236666393774	ube2ia	GTTCTTGTGCGAGACGACTCAAT
chr3	45368999	45369022	-	0.431859092712402	0.693085064049716	ube2ia	CGCCAAGCCTTTCGTTCTTGTGC
chr3	45369529	45369552	-	0.783727264404297	0.833372214058469	ube2ia	CCTGGTATGGCACACTCCCAGTT
chr3	45466636	45466659	-	0.177503128051758	0.564441006079555	baiap3	TGGAGGATTTTATTCATGCGGTC
chr3	45477964	45477987	-	0.716154479980469	0.684678540935054	baiap3	TCTGGAACAAAAGCCTGGTCTTT
chr3	45489946	45489969	-	0.71145637512207	0.592290144072058	baiap3	ATGCTCTTCCTGACCCATATCAA
chr3	45492440	45492463	-	0.651742553710937	0.637112613419633	baiap3	ATTACAGAGACCCTGAGAGAAAA
chr3	45492461	45492484	-	0.36324275970459	0.625871790689427	baiap3	GCCATGAGATTTTTGCCTTTCAT
chr3	45496634	45496657	-	0.369525680541992	0.51769134927563	baiap3	TTCTCCTCTGTGTCTTTGGGTGA
chr3	45496668	45496691	-	0.64429328918457	0.732624786677762	baiap3	CCGTCTCTTACGGAAACTGAACT
chr3	45497938	45497961	-	0.32483642578125	0.520327891651071	baiap3	ATTCAGCTTCTTACAGGCCTCCG
chr3	45502782	45502805	-	0.578202095031738	0.699431888185181	baiap3	AGCAGCCTGAGGAGCAGCGCGTA
chr3	45507743	45507766	-	0.5169091796875	0.813226646333224	baiap3	CAAATGCAGTTCACTGCGGTTTG
chr3	45510621	45510644	-	0.674904632568359	0.599444221946603	baiap3	TGCACATCAGCGCATACTGCATC
chr3	45512573	45512596	-	0.655895767211914	0.758100645184823	baiap3	CACTGCTTTACGGATCCTCTCAG
chr3	45768020	45768043	-	0.411687088012695	0.599838384869993	gper1	ACATCAGTTATGTTGAAGTCAAA
chr3	45768024	45768047	-	0.536432456970215	0.481893236140524	gper1	TTTCACATCAGTTATGTTGAAGT
chr3	45776867	45776890	-	0.633238639831543	0.676627581730498	h3f3a	AAAACTGACCTGAGGTTCCAGAG
chr3	45776899	45776922	-	0.623160591125488	0.7270061172335	h3f3a	AGCGTCTGGTCAGAGAAATCGCA
chr3	45776978	45777001	-	0.635108642578125	0.621899024584307	h3f3a	AGGCCCGGAACTGTTGCTCTGAG
chr3	45779908	45779931	-	0.639664573669434	0.676236652758661	unkl	ATCATACTTCGTGCAATACACAT
chr3	45786315	45786338	-	0.441621322631836	0.525362502159272	unkl	GCTCCGTGTCACCGGTGGTCCGG
chr3	45788458	45788481	-	0.695234832763672	0.71526405267529	unkl	ACCTTGCCAGCGCGGGTCCTCAT
chr3	45788662	45788685	-	0.655381927490234	0.493713129881998	unkl	TTCTTCTATCTCTGCTGTTGTGA
chr3	45788671	45788694	-	0.361808433532715	0.493901562028321	unkl	TGGGATTTCTTCTTCTATCTCTG
chr3	45788700	45788723	-	0.62249641418457	0.745258993796622	unkl	CATTCCTTCTCACCTGTATTTGA
chr3	45790593	45790616	-	0.750826873779297	0.800236160961815	unkl	CACATGTGCAAAAGCACAGAACG
chr3	45793300	45793323	-	0.598945922851562	0.856183046571595	unkl	CGCTCTGGCCGTTGTTGCTAGCG
chr3	45825443	45825466	-	0.615228576660156	0.714302304384635	LOC101882899	AAAGATGTCTTACAGGTGGCCAC
chr3	45825646	45825669	-	0.0931989765167236	0.618115709130341	LOC101882899	ATTTTATGAAGGTCTGATGAACG
chr3	45827359	45827382	-	0.602210502624512	0.611343908679827	LOC101882899	TCCTTGTGTCTCCTGTGGTTGGA
chr3	45827383	45827406	-	0.613245697021484	0.563643915927737	LOC101882899	GTCCCTATACAGGGGATTTATTT
chr3	45827388	45827411	-	0.418512229919434	0.792472405589385	LOC101882899	CTTTCGTCCCTATACAGGGGATT
chr3	45827498	45827521	-	0.646270523071289	0.596752713717677	LOC101882899	TCATATTCAGACCTCTTCTACAG
chr3	45831405	45831428	-	0.566516418457031	0.770783838900219	LOC101882899	CAGCTGGCAAGGCGGACAGATCC
chr3	45831459	45831482	-	0.61066162109375	0.822423741534954	LOC101882899	CGGGGGCCTTACGCTAACTCTGT
chr3	45831527	45831550	-	0.644153137207031	0.595943162249009	LOC101882899	TTCTAGTCAACAAGTCAGTTATG
chr3	45831629	45831652	-	0.750858535766602	0.896800177918939	LOC101882899	CTCTATCCGCCCCAAGAGCTATT
chr3	45831739	45831762	-	0.482215881347656	0.615624456210309	LOC101882899	AGACAGCACTTGTTCTGATAGGC
chr3	45831744	45831767	-	0.43265438079834	0.486163572849445	LOC101882899	TTTTCAGACAGCACTTGTTCTGA
chr3	45832376	45832399	-	0.597797966003418	0.641590607017181	LOC101882899	TTATAGATGAGGGGGGCTGAAAT
chr3	45833394	45833417	-	0.62122673034668	0.611874148622588	LOC101882899	TGGGTGGCTGGACTGCAGCAATT
chr3	45834046	45834069	-	0.67439453125	0.760266261416457	LOC101882899	CAGTTGCTGGAAACAAACAAAGG
chr3	45834306	45834329	-	0.653739547729492	0.59692929152599	LOC101882899	TAGAGAATTCGCAGGAAAGCGAT
chr3	45835618	45835641	-	0.521349678039551	0.646450695248474	LOC101882899	AAACAACACTGTCAGACGTTAGC
chr3	45835725	45835748	-	0.686147613525391	0.667056896535723	LOC101882899	TAGAGCAACTGGGAGAGACGTGG
chr3	45842411	45842434	-	0.0128950691223145	0.546424748190551	LOC101882899	TTTTTTATAGACAATGAAAGGGA
chr3	45842579	45842602	-	0.651752853393555	0.662487290341946	LOC101882899	AACAGCCTCTTGATACCTGGGAT
chr3	45846850	45846873	-	0.723136367797852	0.711017382721939	igfals	AAGGGTCTGTCAAAGCTCCACAG
chr3	45846874	45846897	-	0.676300659179688	0.779599705380515	igfals	CACAGCCTGCCGGATCAAGTTTT
chr3	45847138	45847161	-	0.565524597167969	0.738052455450263	igfals	ATCGGTCTACAAAGCTTACATGT
chr3	45847281	45847304	-	0.740931015014648	0.657276389882628	igfals	TGAAACTACCCAAGCTGCAGAAG
chr3	45847353	45847376	-	0.693202133178711	0.72053570983737	igfals	AAGGTCTGAATGAGCTAAAAGAA
chr3	45847425	45847448	-	0.642810287475586	0.679215942032225	igfals	AGGACCTACATGGATTACGAGAG
chr3	45847448	45847471	-	0.64915153503418	0.746594325781003	igfals	AGTGCTGCCAGAGACAGGCTTTC
chr3	45847518	45847541	-	0.53409351348877	0.681162682700421	igfals	GAATAGATGACAGGTTGTTTGCT
chr3	45847569	45847592	-	0.481879844665527	0.682857107482354	igfals	AGGGCACATCAAACCTTGCGACC
chr3	46100966	46100989	-	0.539684524536133	0.57307863346749	shisa9b	TCTGCAGAGCACTGGCCCAGGTG
chr3	46114419	46114442	-	0.417922897338867	0.596801889230712	shisa9b	ACCAAACTTGGCTTGGAGAAAGC
chr3	46114920	46114943	-	0.614734420776367	0.716619332554659	shisa9b	AGCGTCCGATCAACCGTGGCAAA
chr3	46153998	46154021	-	0.876482315063477	0.614183715634373	LOC110439299	TCCTTCCCCATATCTTCCCCCAC
chr3	46154049	46154072	-	0.821367721557617	0.640109807723593	LOC110439299	TGTGAATGACTGACCAGCAACTG
chr3	46154220	46154243	-	0.581667747497559	0.771908504863633	LOC110439299	ATGATAATGCTCGGAAGCTGGTA
chr3	46334571	46334594	-	0.493158416748047	0.775684286746613	mkl2b	CAAACTTCTGACCTGCTCATGAA
chr3	46335064	46335087	-	0.755344924926758	0.71735513160924	mkl2b	ATCTGAGTAGCTTGCAAAGAAGG
chr3	46337923	46337946	-	0.903866500854492	0.898277359239468	mkl2b	CACAGGAGAAGATGCAGAGCACT
chr3	46353411	46353434	-	0.326686592102051	0.519182885775921	mkl2b	TATCAGGTCGATCTTTGTGCCCG
chr3	46353651	46353674	-	0.623729629516602	0.526344533125859	mkl2b	GGACACCTTGATGTCCATGTCTT
chr3	46353761	46353784	-	0.854520034790039	0.593981907429305	mkl2b	TCCACCTCCAACTGCATCTTCAG
chr3	46353872	46353895	-	0.666525497436523	0.648071655597859	mkl2b	ACACCTGGAGCTTGCAGACTCTG
chr3	46378702	46378725	-	0.710111541748047	0.723479547475963	snrnp25	AGGTCACACTGGAGGAGGTAAAC
chr3	46378720	46378743	-	0.0133936929702759	0.485924941119835	snrnp25	TGAACCTTTGAATTTTTCAGGTC
chr3	46380345	46380368	-	0.649739761352539	0.845554867161034	polr3k	CATAACCGGTGTTATGCATTACC
chr3	46382150	46382173	-	0.845408096313477	0.866230306266124	polr3k	CCAAGCAGCAGATCCTCCAAGAA
chr3	46382182	46382205	-	0.212753353118896	0.637233484900458	polr3k	ATTTGTTTACCTGCAGTGGAATC
chr3	46382189	46382212	-	0.290374622344971	0.685746716264732	polr3k	AAGTTTCATTTGTTTACCTGCAG
chr3	46391828	46391851	-	0.460082702636719	0.682741745656309	cdip1	CTCATACGATGGGCGAGTATGCT
chr3	46426157	46426180	-	0.664468383789062	0.667694793801558	sc:d0202	CCTCTATCATTGTTAGATTCACA
chr3	46426234	46426257	-	0.688466033935547	0.622788644974457	sc:d0202	TCCTTTGTACCAGTTGACAGTGA
chr3	46445458	46445481	-	0.429834365844727	0.630258076189041	si:ch211-66e2.3	ATTGTTGGATTCACAGTGCTGAT
chr3	46445466	46445489	-	0.394946823120117	0.636285422764056	si:ch211-66e2.3	CCTCTTTCATTGTTGGATTCACA
chr3	46445543	46445566	-	0.688466033935547	0.622788644974457	si:ch211-66e2.3	TCCTTTGTACCAGTTGACAGTGA
chr3	46459958	46459981	-	0.502318801879883	0.78356655551366	si:ch211-66e2.5	CTCACACTGTCTGGGTGCAGTGA
chr3	46494178	46494201	-	0.852133178710938	0.695123323801825	tyk2	ACCTAATCCATGCCACTTATGAA
chr3	46503043	46503066	-	0.552269096374512	0.554296739429358	tyk2	TTTGTTCTGACTATGACTGTAGT
chr3	46508111	46508134	-	0.436781883239746	0.822632825479592	tyk2	CGAGGCACTTTTAATGCTGCTTT
chr3	46512535	46512558	-	0.796775894165039	0.58958776378926	tyk2	TCTGTGAAGAAACACATCTAAGG
chr3	46524659	46524682	-	0.527269058227539	0.788654322019282	tyk2	CATGCACTAAACGCTTGGTCTCC
chr3	46524693	46524716	-	0.727978363037109	0.753670225176594	tyk2	CGGACCACCAGGATGTTCTTGCC
chr3	46559780	46559803	-	0.513735466003418	0.697964171427064	raver1	AAAGCCCCAGGTTTCAATTTCCG
chr3	46559897	46559920	-	0.596241912841797	0.822401559835147	raver1	CAAACGACTGGCAATCTCTTCTG
chr3	46559929	46559952	-	0.664208221435547	0.755171807414854	raver1	CGCCGGTTGTAAAACTCTCTTCT
chr3	46566411	46566434	-	0.7839208984375	0.893599777004425	raver1	CGAAGGGCCGAACTAGCTCCTCG
chr3	46593085	46593108	-	0.675273056030273	0.707528274786479	LOC100001908	GGAACTCGCAACGAACCGAATAT
chr3	46593343	46593366	-	0.744943695068359	0.771383145803287	LOC100001908	CATCTGGAAATGAGACCTAATGT
chr3	46630086	46630109	-	0.330373077392578	0.51079564263267	pde4a	TTACCGCTTATTCCCAGCGCAGT
chr3	46711131	46711154	-	0.458481636047363	0.65370781934891	pde4a	GTGACATGGTCTTGGGGGACATG
chr3	46767811	46767834	-	0.635973091125488	0.692964692526496	prkcsh	ACATTTGGCTCCACTGTTGTATT
chr3	46775458	46775481	-	0.511529006958008	0.60351025953221	prkcsh	TTGGCCTCCTCAATGAGCTGCTG
chr3	46775471	46775494	-	0.531644554138184	0.524998484231266	prkcsh	TCCTCTTCCTTTCTTGGCCTCCT
chr3	46775785	46775808	-	0.509867897033691	0.573273565527053	prkcsh	TTATTGTCCTGCATTTCAGTCAC
chr3	46775824	46775847	-	0.745419235229492	0.635804380843734	prkcsh	ACTGTCCTCAGTGCTTCAACCTT
chr3	46775828	46775851	-	0.549555282592773	0.459071662148093	prkcsh	TTTCACTGTCCTCAGTGCTTCAA
chr3	46776167	46776190	-	0.560333938598633	0.665146032438003	prkcsh	ACCAAGCGAATAGCTGCCTTTTG
chr3	46776551	46776574	-	0.565809288024902	0.806524535401734	prkcsh	CCAAACGGACTCAAATGTTGCTG
chr3	46778774	46778797	-	0.615816879272461	0.78987914157368	prkcsh	CACTGGTGCAGGTTCTTCAGGCT
chr3	46805095	46805118	-	0.381522254943848	0.673239955035164	elavl3	ATTCGGTTCGACAAACGGAACGA
chr3	46805130	46805153	-	0.606785087585449	0.57150642244342	elavl3	TGTCCGGAGCAGGTATATCGCGC
chr3	46807113	46807136	-	0.704680633544922	0.76877658167489	elavl3	CCAGTATGGAAGGATCATCACCT
chr3	46811582	46811605	-	0.605336647033691	0.638999966394982	elavl3	GCAGGCCAGAGCTTGGGATATGG
chr3	46928787	46928810	-	0.724182434082031	0.670547187513556	LOC565691	AGGCTTGTCATCACATGCCCTAT
chr3	46929002	46929025	-	0.611492156982422	0.753011489676848	LOC565691	ACAGGTGGGTTAAAGGCTACCCA
chr3	46942236	46942259	-	0.838383941650391	0.614577261263617	LOC565691	TACATCAACATCTCCAAAGAGGA
chr3	46945664	46945687	-	0.670175323486328	0.697495597043935	LOC565691	ACCTTTGCCTCCTTTCATGCACA
chr3	46945804	46945827	-	0.618037986755371	0.5948388371595	LOC565691	TGTCTGTCTGTCACAGGGAAGGT
chr3	46949291	46949314	-	0.626947250366211	0.752429784788686	LOC565691	CTCAATCAGAACAGCATCTTCAG
chr3	46952506	46952529	-	0.0111803925037384	0.420803130780816	LOC565691	TTTTGTTTTTGTTTTGCAGATCA
chr3	46997625	46997648	-	0.685268325805664	0.649196869725728	LOC565691	ATCCTGAGCAACCGGTTTGAAGT
chr3	47000820	47000843	-	0.537900848388672	0.805747088435544	LOC565691	CTATGGATGGAGCGACAGAAGTC
chr3	47000856	47000879	-	0.718821487426758	0.823240062247233	LOC565691	CCTTGTAACATCCCTTAGTTTGA
chr3	47010545	47010568	-	0.389228668212891	0.532110259388843	LOC565691	TCTACGGTGGGCTTTGGGGACGT
chr3	47010560	47010583	-	0.584807281494141	0.600038944734433	LOC565691	TGTGTTGTCACTTTCTCTACGGT
chr3	47010629	47010652	-	0.413010902404785	0.727705578888078	LOC565691	AGTATTTGTGGTATTCAGCACTT
chr3	47010641	47010664	-	0.0275852370262146	0.448920369592185	LOC565691	TCTCTGTTTTTCAGTATTTGTGG
chr3	47016845	47016868	-	0.908393249511719	0.77181160651029	LOC565691	AGAATGACCTGCACAGAGCGATT
chr3	47016862	47016885	-	0.271543636322021	0.519397156384587	LOC565691	TTCTTCATGTTGTTTTCAGAATG
chr3	47017194	47017217	-	0.519707107543945	0.793760438138451	LOC565691	CTGAACTGCTGGCTGGCCAAACA
chr3	47017243	47017266	-	0.177943267822266	0.786362563759162	LOC565691	CAATCAGGTGATTTTGCCCTCCC
chr3	47017247	47017270	-	0.281556510925293	0.387036443420099	LOC565691	TTTCCAATCAGGTGATTTTGCCC
chr3	47017255	47017278	-	0.257480068206787	0.483741379293352	LOC565691	TCTCTTTCTTTCCAATCAGGTGA
chr3	47017889	47017912	-	0.606224746704102	0.903056637570101	LOC565691	CAGGGCAACGTTTGGGAACAAGT
chr3	47022926	47022949	-	0.602273025512695	0.702530861610976	LOC565691	AGAGACCATGTTGCTGGTTTACC
chr3	47022955	47022978	-	0.597313690185547	0.712971299669879	LOC565691	CAGGTGCTTGTTGCATTCATCAG
chr3	47022964	47022987	-	0.556978950500488	0.544351583234405	LOC565691	TCCTCTTTCCAGGTGCTTGTTGC
chr3	47029682	47029705	-	0.788994216918945	0.770371574098727	LOC565691	CCTGTAGTCCTGGCTGTCTCAGA
chr3	47029687	47029710	-	0.292711849212646	0.525692272854804	LOC565691	ATTTCCCTGTAGTCCTGGCTGTC
chr3	47033313	47033336	-	0.622638969421387	0.602124340458157	LOC565691	TGAAGGTTCTGAGCTGCTTGCTG
chr3	47119892	47119915	-	0.745241622924805	0.636799673997901	qtrt1	TGGAAGATGGTGACTCTCAGCAC
chr3	47119985	47120008	-	0.369811325073242	0.583495464400027	qtrt1	TATCTATTATTATTACACTCAGA
chr3	47126755	47126778	-	0.709263458251953	0.830705312159204	qtrt1	CAGATGGTGTCTCTAGTGGAGTT
chr3	47126790	47126813	-	0.203879127502441	0.648241277249454	qtrt1	ACCCTGTTTTTAACTAATAGGAC
chr3	47127726	47127749	-	0.578478813171387	0.572096503713054	qtrt1	TAACAGGGTCCTGATTTAATAGA
chr3	47127733	47127756	-	0.415281372070313	0.598687954535358	qtrt1	TGTTTTCTAACAGGGTCCTGATT
chr3	47131232	47131255	-	0.105555238723755	0.690687036156328	dnm2a	CAGCACGGAGCTTTTTCCGGCGC
chr3	47164280	47164303	-	0.748070678710937	0.608807479935359	dnm2a	TGCTTCAATCTCCTGCCGGACTT
chr3	47164631	47164654	-	0.544528160095215	0.595009929640699	dnm2a	GCCACCTTGAGGGCATCCGAATT
chr3	47166266	47166289	-	0.755719757080078	0.838446304025897	dnm2a	CAGGATATCCCGGGCATCTGTAC
chr3	47167513	47167536	-	0.594255332946777	0.580214722982767	dnm2a	TGACTCCGGTTCACTACACCGAT
chr3	47167559	47167582	-	0.75778205871582	0.654732234658825	dnm2a	TGCTGCCAGCGCAGCACGAATGT
chr3	47167604	47167627	-	0.676173934936523	0.674906253002954	dnm2a	AGCCATATGTCTGTAACTAGGGT
chr3	47170066	47170089	-	0.736951217651367	0.591696001605585	dnm2a	TAGAGAGAGAAGCTGAGACTGGA
chr3	47170115	47170138	-	0.535627784729004	0.722820525292736	dnm2a	GAGTAGGGTCATCTGGGCGGAAG
chr3	47173173	47173196	-	0.482333221435547	0.516237439792288	dnm2a	TCTCCGGAGCTCCTTTTCATCAA
chr3	47175112	47175135	-	0.561208610534668	0.667598860633436	dnm2a	ACGATGGCTTCAAACGCCAGATC
chr3	47175133	47175156	-	0.416661338806152	0.707771934540043	dnm2a	AGCTTAATGATCTGCTTTTTCAC
chr3	47175148	47175171	-	0.648136901855469	0.650071129577943	dnm2a	AGACAGGGCTCTTTCAGCTTAAT
chr3	47176826	47176849	-	0.601318817138672	0.69774044580571	dnm2a	ACTATAGTCTCAAAGGCCAGGTC
chr3	47176847	47176870	-	0.0589686584472656	0.700297780734999	dnm2a	AGTTTGTGGATCTGTTTTTTCAC
chr3	47176862	47176885	-	0.516382179260254	0.650399565154514	dnm2a	AGGCTGGGCTCTTTCAGTTTGTG
chr3	47176907	47176930	-	0.629912490844727	0.752327720679885	dnm2a	CTGACGACAGTGGTGAGTTCGGA
chr3	47179912	47179935	-	0.590364875793457	0.655911898522031	dnm2a	CTACCTGGTCCTTGGTCTTCCCT
chr3	47192651	47192674	-	0.499686012268066	0.649993514379105	dnm2a	ATGATGCTGATGTTCAGGGTTAA
chr3	47235384	47235407	-	0.700378494262695	0.617725944190162	tmed1a	GGACAGAATAAAGACACCGAGTT
chr3	47235425	47235448	-	0.701072387695313	0.510112707782952	tmed1a	TATCCTTCCTGACGCTCTGTCTG
chr3	47246262	47246285	-	0.524854927062988	0.5606490341321	tnfsf14	TTTGACTGAGTACAGACGGTAGA
chr3	47252609	47252632	-	0.012428457736969	0.601435858347842	tnfsf14	TCCAAGACGATTTTTTTTAGGTT
chr3	47255617	47255640	-	0.425117111206055	0.709996501615271	tnfsf14	CCTCCTGTGATTTGTGTTTGATG
chr3	47284178	47284201	-	0.798431854248047	0.610052862404035	tnfsf18	TGTATCTCCAAGTTACCCTTGAC
chr3	47285241	47285264	-	0.690413589477539	0.553771455253558	tnfsf18	TGTCCCAACAGGGTTCGGAAACA
chr3	47294041	47294064	-	0.556774520874023	0.717729182890532	tnfsf18	ATCCCTAAAGAATCGCCGGCTCC
chr3	48211006	48211029	-	0.725839614868164	0.655666065175924	si:ch211-207b24.4	ACTGTACTGCATTGTAACTCTGG
chr3	48211077	48211100	-	0.717244644165039	0.669610500841574	si:ch211-207b24.4	TGCTCAAACACCTGAGGGTAGGT
chr3	48211159	48211182	-	0.618319435119629	0.801053734387675	si:ch211-207b24.4	CTCTTCTGAAAATGTCCGATCAA
chr3	48211203	48211226	-	0.607533416748047	0.589228570859231	si:ch211-207b24.4	TTCACCATAAGATTCAGTTCCCC
chr3	48211547	48211570	-	0.683813018798828	0.643878745208336	si:ch211-207b24.4	TGGACAGGTCATTATATGTCCTC
chr3	48211635	48211658	-	0.772319259643555	0.739914823348434	si:ch211-207b24.4	AGGAGCTCTGCCTTATATATATT
chr3	48211673	48211696	-	0.665472869873047	0.724329875270142	si:ch211-207b24.4	CTCCTCGAATAGCAGGCAAGATT
chr3	48211684	48211707	-	0.0278171396255493	0.589458448021097	si:ch211-207b24.4	CTTCATTTTTCCTCCTCGAATAG
chr3	48211699	48211722	-	0.514797592163086	0.571571795887624	si:ch211-207b24.4	TTCTAGTGATATTTCCTTCATTT
chr3	48212068	48212091	-	0.189242134094238	0.546853838121919	si:ch211-207b24.4	ATCTTTATTTGCCTCTGAAAAGC
chr3	48212140	48212163	-	0.661302337646484	0.759246004076185	si:ch211-207b24.4	ATATAGATAGATGGAGGATCCTG
chr3	48212148	48212171	-	0.0815872478485107	0.780699721914807	si:ch211-207b24.4	CCTTTTTCATATAGATAGATGGA
chr3	48212154	48212177	-	0.447034492492676	0.724099180978114	si:ch211-207b24.4	AGTTTCCCTTTTTCATATAGATA
chr3	48222640	48222663	-	0.739475860595703	0.602830653165876	fn3krp	TCCATCAAACATTCTCCGAGCCT
chr3	48222681	48222704	-	0.414294281005859	0.569187920677381	fn3krp	ACAGTGTTTGAGGACAGAATTGC
chr3	48222717	48222740	-	0.733140258789063	0.663645594474623	fn3krp	TCAAGATCCACAACCTTCACTGG
chr3	48225447	48225470	-	0.584270172119141	0.554285029734436	fn3krp	TCTATCTGTCTCTTGTTGTGAAG
chr3	48247574	48247597	-	0.707879333496094	0.661229910783353	tbcd	TGCTTCACATCTGGACGGGTCAC
chr3	48253301	48253324	-	0.426091003417969	0.749010992301356	tbcd	CCATGCTTGAAGAGCTGGGCCTG
chr3	48253435	48253458	-	0.357035751342773	0.51194146229306	tbcd	TTTTGGTTCAGGCACTCAAGAAC
chr3	48253445	48253468	-	0.0123267722129822	0.534176116126841	tbcd	GGCTATTTTCTTTTGGTTCAGGC
chr3	48253513	48253536	-	0.538485984802246	0.641957387014991	tbcd	AGAAAAGTTAAGCCAAGTCTCTG
chr3	48253671	48253694	-	0.686188125610352	0.744616525739439	tbcd	AGTGACAGAAGACTGGGCCAGGT
chr3	48254146	48254169	-	0.739193725585938	0.664005855331012	tbcd	ATACCTGAAACAATCTAAAACAG
chr3	48256439	48256462	-	0.941583557128906	0.888202727863455	znf750	CCCAGTCCACCTCTACCCTACAG
chr3	48256740	48256763	-	0.606095390319824	0.509670202027928	znf750	TTTGTCTCCACATAAGGATGATC
chr3	48256988	48257011	-	0.74658317565918	0.750223808828064	znf750	AGTCACAACAGCAAAGAGCTACC
chr3	48257132	48257155	-	0.800429840087891	0.881351975582682	znf750	CAATGTCCATTCACCTGCAACAT
chr3	48261686	48261709	-	0.666909484863281	0.564617315497379	tbcd	TCATCATATGTCAGAGCTTTCAG
chr3	48278706	48278729	-	0.574038391113281	0.63353337926189	tbcd	TGTCAAAAACTGTTGCGATGACC
chr3	48278721	48278744	-	0.762015075683594	0.665893358431736	tbcd	TGCAGGTGACGTTTCTGTCAAAA
chr3	48280130	48280153	-	0.771540451049805	0.667354833807345	tbcd	GCTGTACCTGTCTGCCCACATTC
chr3	48280364	48280387	-	0.679024810791016	0.688205622797984	tbcd	AGCTTGTTCCTCCTTACCTGATA
chr3	48283597	48283620	-	0.754348907470703	0.717977536793102	tbcd	ATAGCCACCAAGTGGTCAATTAA
chr3	48283720	48283743	-	0.619358215332031	0.683363757621053	tbcd	GTGGCAAGCTCTCTGATCGCCCT
chr3	48297506	48297529	-	0.658577499389648	0.685593642933647	tbcd	ACATCCGCTACTCCAGGTTCAAC
chr3	48297523	48297546	-	0.218773860931396	0.61491932513497	tbcd	ATGTACCTTGCATTTTCACATCC
chr3	48480143	48480166	-	0.598220977783203	0.791078630524904	metrnl	CCAGTCTGTCAAGGTAGATGTGG
chr3	48480186	48480209	-	0.695686798095703	0.802638293898698	metrnl	CCCTCGGCCTGATCCCCTTCGCT
chr3	48480257	48480280	-	0.715366287231445	0.708517137167264	metrnl	GGCTGATGTCCCTTTGAGGCACA
chr3	48486641	48486664	-	0.61220775604248	0.837505985523374	metrnl	CCAAAAGACCTAGCTTACCAAAG
chr3	48613925	48613948	-	0.0467140483856201	0.69390828854909	rnf222	CAAGTCTTTTGGATTCTGTGGTT
chr3	49044047	49044070	-	0.549686470031738	0.59289536433301	zgc:92161	TAAGCCCAAGCCCCGGTTGGCTC
chr3	49044836	49044859	-	0.645902938842773	0.674596833083642	zgc:92161	ATGTCCTCAGCCTGGCTGGTCTT
chr3	49044900	49044923	-	0.493723526000977	0.54573377964562	zgc:92161	TTTAAACTACAATACCTGAATGA
chr3	49074072	49074095	-	0.630054550170898	0.609985622369867	zgc:112146	TAAACCCAAGCCACGGTTGGCTC
chr3	49074400	49074423	-	0.669117813110352	0.617655143788555	zgc:112146	TTGATACTGGATGGATCAGCAAT
chr3	49074412	49074435	-	0.2490869140625	0.556008880162607	zgc:112146	TCAGCAGATTTCTTGATACTGGA
chr3	49074781	49074804	-	0.408303108215332	0.64433273500653	zgc:112146	ATTGATGGGATCATGCTCATGGA
chr3	49097839	49097862	-	0.569862480163574	0.605089024325521	zgc:123284	TAAACCCAAGCCTCGGTTGGCCC
chr3	49098172	49098195	-	0.209675788879395	0.533236033291467	zgc:123284	TTGGCAGATTCTTTGATACTGGC
chr3	49098448	49098471	-	0.569890022277832	0.754774447646111	zgc:123284	CACTGGCTTTAACTGCTGCTCGC
chr3	49098530	49098553	-	0.437705726623535	0.662936345345911	zgc:123284	ATTGATGGGATCATGTTTAAAGA
chr3	49107425	49107448	-	0.744934539794922	0.838324421368679	trim35-12	CCTACAGAACTACAAGAATGTCA
chr3	49107560	49107583	-	0.556109466552734	0.654219097371868	trim35-12	TCAAGCTGTTGTGGCCATAGAAA
chr3	49107672	49107695	-	0.71381217956543	0.593879596031304	trim35-12	TTCTAAAGGAGGAATCTGCAAGA
chr3	49107739	49107762	-	0.785535736083984	0.720904309829383	trim35-12	ACGTAGAACCAAAGGCAACAGAC
chr3	49107750	49107773	-	0.633067932128906	0.572690304315884	trim35-12	TTGTTGGTTTCACGTAGAACCAA
chr3	49107923	49107946	-	0.797275085449219	0.761165909048364	trim35-12	AGGAGGAAATGCGGCAGATTGTA
chr3	49109958	49109981	-	0.550697059631348	0.445682230797349	trim35-12	TGTCGCCTTTGCCTTCACCTCTT
chr3	49130357	49130380	-	0.621106910705566	0.791832814510943	gipc1	CTGAAGATGGTGGAACCCTTAAA
chr3	49130515	49130538	-	0.425079154968262	0.527585271258449	gipc1	TTTTGCAGAGAATAAGAGAAGGC
chr3	49154190	49154213	-	0.372030754089355	0.656408892253591	dnajb1a	AAATCTCGGGTTGGCGGTCCTCA
chr3	49154201	49154224	-	0.24019681930542	0.666806864536014	dnajb1a	CCAGATCTTTCAAATCTCGGGTT
chr3	49154348	49154371	-	0.580047340393066	0.730071710776261	dnajb1a	ATGGCGATCCTCATGCCATGTTT
chr3	49154406	49154429	-	0.656003112792969	0.651981937731341	dnajb1a	TCCTCAGGGCTCAAAGGACATGC
chr3	49163279	49163302	-	0.625383796691894	0.700356936788921	dnajb1a	ATCCCGACAAAAACAAATCAGCC
chr3	49397651	49397674	-	0.402416954040527	0.744116029153041	tecra	CCTGGTTTTGACATCCAGTATCT
chr3	49406323	49406346	-	0.722108688354492	0.637630457544621	tecra	TGTGTGCTGAAAACTCACAGTTC
chr3	49440128	49440151	-	0.773753051757813	0.750687988231288	samd1a	AGGATGAGATGTCCACGACTGCC
chr3	49447585	49447608	-	0.439162712097168	0.816038960722306	samd1a	CTATCGCAACGCGGCCAAGGTGC
chr3	49478363	49478386	-	0.58866081237793	0.579753499451405	prkacaa	TCACTTACGTAGAATCGGAAGAT
chr3	49478426	49478449	-	0.846323318481445	0.694895298162776	prkacaa	TGCTCAGGATAATACTAACCTGT
chr3	49478438	49478461	-	0.380808982849121	0.628507322178584	prkacaa	TTATGTGTTTTCTGCTCAGGATA
chr3	49480344	49480367	-	0.594704971313477	0.593075870209427	prkacaa	TTGTGCGATTGGAGCATTCTTTC
chr3	49480430	49480453	-	0.623381423950195	0.559772277184085	prkacaa	TCTTGTCTCTCAGGTGGTGAAGC
chr3	49480657	49480680	-	0.553183784484863	0.536099314168053	prkacaa	TCTCACCGTTCAGAACACTGCGT
chr3	49482108	49482131	-	0.486274871826172	0.800186449224079	prkacaa	CTAAAGAAATGGGAGAACCCAGC
chr3	49482131	49482154	-	0.633267936706543	0.567235570880255	prkacaa	TCGCTAAAGCCAAAGAAGATTTC
chr3	49507525	49507548	-	0.597996520996094	0.645791579171778	asf1ba	AATTAACAGGCGGATGCTCCAAA
chr3	49514528	49514551	-	0.597074470520019	0.729404781553947	asf1ba	AGTTCGAGATAACGTTTGAGTGC
chr3	49542548	49542571	-	0.689261016845703	0.661692729301789	crb3a	TGGGGAGGATGTCGTAAAGCTGG
chr3	49546334	49546357	-	0.842678527832031	0.719826019184417	crb3a	ACCACGCAGAACAGAAACACCAG
chr3	49552801	49552824	-	0.574749603271484	0.599251371169716	LOC793338	TCAGATTCTCCAGGACTTTACAC
chr3	49552811	49552834	-	0.5314501953125	0.509710469814518	LOC793338	TTCTGATTTCTCAGATTCTCCAG
chr3	49552971	49552994	-	0.36418830871582	0.733372191145459	LOC793338	CTCGATTTCTGGATACGAAAGGA
chr3	49553447	49553470	-	0.545715293884277	0.631182051588653	LOC793338	CCTCACTCAGAGATCCCCAAGGG
chr3	49554610	49554633	-	0.645615692138672	0.828691016918644	LOC793338	CTGATCTAATGAGCACCAGTGGA
chr3	49554678	49554701	-	0.717538146972656	0.741279768494048	LOC793338	ATTACCACAGGATCTTGTAATTA
chr3	49554706	49554729	-	0.553831901550293	0.682099221733333	LOC793338	CCTCCTTTGCAGTGAAAGAGAAG
chr3	49560267	49560290	-	0.672394561767578	0.787308815575295	zgc:153426	CGCACGCTCAAGCTAACCACACC
chr3	49564145	49564168	-	0.483693656921387	0.648886545167002	zgc:153426	AGACCTGACAACTTTGTGTTTGG
chr3	49588403	49588426	-	0.5664013671875	0.58727754913338	LOC100536643	TTGGAGGCTCTTCTCCTGCAGAC
chr3	49588459	49588482	-	0.4883251953125	0.727911007120732	LOC100536643	CCAGCTGAAAGGCTTCGCACAGG
chr3	49616575	49616598	-	0.509163284301758	0.644603851017439	LOC100536643	AGAGTTTGCTCCATTGTGTTGAT
chr3	49628224	49628247	-	0.569848861694336	0.733677360286243	LOC103910319	ACTGGTGAGGTCCTGTTTGCGTT
chr3	49628236	49628259	-	0.294478969573975	0.611374804666273	LOC103910319	GAGAAAGTTTTCACTGGTGAGGT
chr3	49628486	49628509	-	0.420704498291016	0.503365324229857	LOC103910319	ATTCTTCAATCTCTACCTCTGGC
chr3	49628538	49628561	-	0.148479137420654	0.538687955400477	LOC103910319	TTGGCTGCCTGGCTTTTATGGAT
chr3	49628626	49628649	-	0.74792854309082	0.707885952018137	LOC103910319	AATGTGATAATAGGAATACCTGC
chr3	49644730	49644753	-	0.834765625	0.702214777585836	LOC103910320	ACCTGGATGGTGGTGTGTAACAT
chr3	49644754	49644777	-	0.660942764282227	0.730874137079306	LOC103910320	ACTGGTGAAGTCCTGTTTGCTTT
chr3	49644882	49644905	-	0.485552940368652	0.723937182094333	LOC103910320	CCATTGCATTTGGACAGTTGAAG
chr3	49645003	49645026	-	0.494359359741211	0.517812654569762	LOC103910320	TACCTTTGGACGAGTCCTTTGGG
chr3	49645051	49645074	-	0.545233917236328	0.705616629979676	LOC103910320	ATGGATGCCTACTTTGGATTCAT
chr3	49988313	49988336	-	0.527874374389648	0.747688110599725	LOC110439301	CAGGTGTTCCTGAAGAAGTTGCA
chr3	49988814	49988837	-	0.671664505004883	0.80530401627586	LOC110439301	CGAGTTCGACAAGCTCACAACCA
chr3	50036004	50036027	-	0.767552871704102	0.698161105109014	si:ch1073-100f3.2	TAGAGGGAATACGGAAGCTGTTC
chr3	50037092	50037115	-	0.616047515869141	0.821010625889214	si:ch1073-100f3.2	CTCTACCATTTACTATAACAGAA
chr3	50045572	50045595	-	0.479829711914062	0.565537274229231	si:ch1073-100f3.2	GGAGGAATTGCCTCGTGTGCGGC
chr3	50045585	50045608	-	0.348286476135254	0.540902732094126	si:ch1073-100f3.2	GCGCTGGTATTTCGGAGGAATTG
chr3	50062786	50062809	-	0.162291240692139	0.555513606703431	mrpl12	TGTTGTTTTTGTCTCCCATCAGA
chr3	50063535	50063558	-	0.745848083496094	0.726947881848718	mrpl12	ACAGACACAGTGTACAGAGGACA
chr3	50069860	50069883	-	0.629858818054199	0.641910114047163	zgc:103625	TTGAGCAAAATGCACCACATGCT
chr3	50069909	50069932	-	0.58979362487793	0.656179322502022	zgc:103625	GTGATTCCTCCTTGGTGTCTGAA
chr3	50072915	50072938	-	0.607746696472168	0.693526135955542	zgc:103625	AGTATCTTTCCAGATCCTTTAAA
chr3	50091956	50091979	-	0.469095344543457	0.704445555944992	hgs	ATTGGCTGAGCCTGTACCGGTCA
chr3	50092047	50092070	-	0.875765533447266	0.784964437480239	hgs	AGCTGGCCCGTTACCTGAACAGA
chr3	50092614	50092637	-	0.488675842285156	0.632284834692771	hgs	AGAATTCATCAGCTCCATCGGCT
chr3	50092628	50092651	-	0.62401481628418	0.621591337482937	hgs	TCCTTTGAAATTTCAGAATTCAT
chr3	50095949	50095972	-	0.8572509765625	0.591476999396495	hgs	TCCTCACCAGCCACCCTTCCCTC
chr3	50099618	50099641	-	0.873880310058594	0.703340676184837	hgs	TGTGGGAAGTGCTCTTCGAAGTA
chr3	50099650	50099673	-	0.593097152709961	0.66624278906125	hgs	AGCACCACTGCAGGGCATGTGGG
chr3	50099833	50099856	-	0.481115455627441	0.561276380356473	hgs	TTCCAGGCCCCTGATTGGGTGGA
chr3	50099970	50099993	-	0.670662078857422	0.686795117532381	hgs	AGGTCACGTCTTCCCAGAATTCA
chr3	50110248	50110271	-	0.699946365356445	0.60542917618731	hgs	TGCCACCAGGGCAAAATATGCAA
chr3	50110257	50110280	-	0.0156137943267822	0.457030669932287	hgs	TTTATTTTCTGCCACCAGGGCAA
chr3	50124078	50124101	-	0.471900444030762	0.52317938738643	cldnk	GCTCACATTAGGTATTCTGGGTA
chr3	50129092	50129115	-	0.773673095703125	0.762337446650041	btr02	AGTTGATGTGAATCTGAATCCTC
chr3	50129202	50129225	-	0.706710433959961	0.705461309275547	btr02	AGAACTCAAGAGGTTGCAGAAAT
chr3	50131822	50131845	-	0.494050598144531	0.805558014893827	btr02	CAATTTGCTTAGTACATTAGAGA
chr3	50131868	50131891	-	0.619127349853516	0.713222170377753	btr02	AGAGCACATGTCTCCGTGAAGTT
chr3	50131885	50131908	-	0.48625358581543	0.636825320013821	btr02	AATTACTTCCTCATTTCAGAGCA
chr3	50136297	50136320	-	0.671218109130859	0.653784177092177	btr02	TGTAAAGCGTGTCTGCGTGTTTA
chr3	50603168	50603191	-	0.71392333984375	0.564148067626397	LOC792447	TGGTCCCTTCACACCAGTAGCTG
chr3	50603202	50603225	-	0.786337127685547	0.747752275173584	LOC792447	ACTGGTCCCATACAGAAAGGCTT
chr3	50603290	50603313	-	0.630070991516113	0.621522637659573	LOC792447	TTCTCCGGTCTCGTAGATGTACT
chr3	50610681	50610704	-	0.677488861083984	0.721985219402659	LOC792447	ATGATCTGGTGCAATCTCAAAAA
chr3	50649991	50650014	-	0.462944297790527	0.667498569346491	LOC792447	CTTCCTGGTTGTGTGTCTCCTGA
chr3	50650058	50650081	-	0.676478652954102	0.614360946753357	LOC792447	TACGTTATACTTACCGTGTCTGC
chr3	50747260	50747283	-	0.647422943115234	0.556289015936601	LOC110439303	TCCCTGCGCCGGCCTATCTTTAT
chr3	50747390	50747413	-	0.684162216186523	0.712650571407663	LOC110439303	AGCAGGCTTCCCTCTACGGGATA
chr3	50747560	50747583	-	0.598605308532715	0.631941388769257	LOC110439303	ACTTCTCGCTCCCAGGTTCCACC
chr3	50787810	50787833	-	0.713914566040039	0.530302762322346	LOC108182781	TTTGTCCACAGCCACACCTCTAC
chr3	50787828	50787851	-	0.0125388979911804	0.483463654834978	LOC108182781	TCACACTAAATATTTTTCTTTGT
chr3	50787920	50787943	-	0.622342681884766	0.517735060840364	LOC108182781	TCTTTGCTTCCCACCCATGATCC
chr3	50788002	50788025	-	0.571799278259277	0.591855218293392	LOC108182781	TTCCACCTGCGATACTAGAGCCA
chr3	50788064	50788087	-	0.826194534301758	0.778710390314274	LOC108182781	AGTGTGAGGCCACCTCCGCTGAT
chr3	50788178	50788201	-	0.631948623657227	0.800483563328742	LOC108182781	CAAGTTACCACGAGCAGCGCGAG
chr3	51662239	51662262	-	0.567228813171387	0.706111923547187	chmp6a	AGTTTATCTCTCTGCTGCTTGAG
chr3	51662254	51662277	-	0.435635414123535	0.582715784131163	chmp6a	TTCCGATATTGTTTCAGTTTATC
chr3	51662492	51662515	-	0.710291519165039	0.634118144909472	chmp6a	TTCTTGAGCAGCAGAAGCGCTCG
chr3	51665003	51665026	-	0.75192497253418	0.658056361034778	chmp6a	AATCTGAGCAAATTCGATGTCTT
chr3	51665018	51665041	-	0.318419017791748	0.56829985459635	chmp6a	GATGACCTTTATTTCAATCTGAG
chr3	51665034	51665057	-	0.451898803710937	0.706248805304726	chmp6a	CATCCTTCAAACTTTCGATGACC
chr3	51667358	51667381	-	0.760873565673828	0.604642830935669	chmp6a	TCCACCTCCTCCAGTGACATGAC
chr3	51762097	51762120	-	0.717110900878906	0.690720413979249	baiap2a	ACTGGCCAGCTCTCCCATCCTCA
chr3	51834344	51834367	-	0.641510162353516	0.536434765149513	baiap2a	TCCAGACTCTCGCCTTTGCTTTT
chr3	51834365	51834388	-	0.544145317077637	0.616242128349374	baiap2a	TTCAGCTCAGCCTGGCATTTCTC
chr3	51903171	51903194	-	0.829562301635742	0.767657162011189	aatka	AACTGAGATTGTAGATGTTAAAG
chr3	51903452	51903475	-	0.732432479858398	0.649881488177113	aatka	ACATACAATTCCATCGATTCTCT
chr3	51903541	51903564	-	0.329850082397461	0.708824851248643	aatka	AAGATGCATATTTTGATTTACGT
chr3	51903624	51903647	-	0.425405960083008	0.568065421046547	aatka	TCAAAGCATGTTAAGCAACTGGA
chr3	51903976	51903999	-	1.02219367980957	0.762916714363369	aatka	AATGTGAACAGTCACCAAAAAAA
chr3	51904597	51904620	-	0.60519458770752	0.779670979585844	aatka	CTCTACTTGAACACTTCTCTATG
chr3	51904831	51904854	-	0.515089302062988	0.807116980620662	aatka	CTGTCATGTCTTTGAACAGGTAT
chr3	51905785	51905808	-	0.0199567198753357	0.649745330057871	aatka	ATTTTTGGGACTCTGCAGGTCAC
chr3	51907120	51907143	-	0.296182632446289	0.745818364776685	aatka	CGTCTTTTAGGATGACTATTATG
chr3	51910845	51910868	-	0.620571594238281	0.834035731477269	aatka	CCAGAGTACAGAAGTCACGCCCT
chr3	51911410	51911433	-	0.315430793762207	0.686002215264821	aatka	AGGTTTTGCTAGGGGAGGTGAAT
chr3	51911751	51911774	-	0.66260856628418	0.502789513403059	aatka	TCTCTGTTCCTCTCAGTTCAGCT
chr3	51934452	51934475	-	0.47505054473877	0.691428974678008	aatka	ATTGCCGGTGTCCAAACAGCCCA
chr3	52089085	52089108	-	0.579996910095215	0.551101733693711	LOC100150142	TGACCTGTGGAGGGAAAGAGAGA
chr3	52089214	52089237	-	0.667049713134766	0.712834988921317	LOC100150142	AAAGTTGTACAAGTCGTGATATA
chr3	52089230	52089253	-	0.51795841217041	0.768563088352619	LOC100150142	CAGAGGCTTCTCTTTCAAAGTTG
chr3	52089381	52089404	-	0.566885185241699	0.609423512376966	LOC100150142	TGTGATTTATCAGTACTCCATGA
chr3	52089436	52089459	-	0.627976112365723	0.627808800011465	LOC100150142	TGGAAGAAGGGTCGTGGCTTTGT
chr3	52089467	52089490	-	0.726391372680664	0.675393513439834	LOC100150142	TGGGGACTCAAAGTGCATCCATA
chr3	52089613	52089636	-	0.667091903686523	0.630877469125991	LOC100150142	TTGTCCAGAACTTGTGGGAAAAT
chr3	52089758	52089781	-	0.256837596893311	0.785502490528221	LOC100150142	CTTGTATTGTGTATTATTTACTT
chr3	52108953	52108976	-	0.520736274719238	0.704568637964998	zgc:165582	AAAGTTGTACAAGTCGTGGTGTA
chr3	52108969	52108992	-	0.51795841217041	0.768563088352619	zgc:165582	CAGAGGCTTCTCTTTCAAAGTTG
chr3	52109009	52109032	-	0.673316802978516	0.871492494333304	zgc:165582	CAAATGGCCAAATCCATATGAGC
chr3	52109175	52109198	-	0.627976112365723	0.627808800011465	zgc:165582	TGGAAGAAGGGTCGTGGCTTTGT
chr3	52109206	52109229	-	0.726391372680664	0.675393513439834	zgc:165582	TGGGGACTCAAAGTGCATCCATA
chr3	52109352	52109375	-	0.667091903686523	0.630877469125991	zgc:165582	TTGTCCAGAACTTGTGGGAAAAT
chr3	52109469	52109492	-	0.455029602050781	0.809062609494102	zgc:165582	CCAAAATGTCTCCCAAGGGCATA
chr3	52109497	52109520	-	0.50342041015625	0.756887576376798	zgc:165582	CTTGTATTGCGTGTCACTTAATT
chr3	52129562	52129585	-	0.0128128480911255	0.77368094564352	LOC108182782	CTCTTTGTTTTTTATAACCATCT
chr3	52129585	52129608	-	0.67065299987793	0.587600218482531	LOC108182782	TTTAGTCATACCTACACACTTTC
chr3	52129596	52129619	-	0.0218877243995667	0.465993099371421	LOC108182782	TTTATATTTTCTTTAGTCATACC
chr3	52129754	52129777	-	0.685297164916992	0.545493265725364	LOC108182782	TCCACAAATGAGTTCTTGCTCAC
chr3	52129880	52129903	-	0.497689819335937	0.433387021046662	LOC108182782	TTTACCTTTGCACTGAATCCCAT
chr3	52156065	52156088	-	0.627405738830566	0.792697862581757	adgre14	ATCTAAAGTGACATGTGGTCCAA
chr3	52156087	52156110	-	0.65543830871582	0.660649918633327	adgre14	TTGTGTGTAGTCGAGGGATTTCA
chr3	52159574	52159597	-	0.356141624450684	0.427061448099317	adgre14	TTCTTCATTCTCACCTTTTGACG
chr3	52332245	52332268	-	0.798596496582031	0.700707470072154	LOC100538195	AGTCTCTCACTCTGATGTGTCTG
chr3	52332365	52332388	-	0.907578048706055	0.847050847914713	LOC100538195	CAGTACACACAGTGCATTGAACC
chr3	52332512	52332535	-	0.645808181762695	0.692399213889158	LOC100538195	AGAGCTCATTGGACAGGTACCTC
chr3	52334559	52334582	-	0.535220909118652	0.640305789443578	LOC100538195	ATTCTTACCTGCTGACGGCGAAT
chr3	52334565	52334588	-	0.0370928406715393	0.387265520665956	LOC100538195	TTTTTCATTCTTACCTGCTGACG
chr3	52628424	52628447	-	0.374678688049316	0.53452370456988	LOC103908666	TTCCATTGCCGTTTTAGTCATTA
chr3	52628490	52628513	-	0.658980026245117	0.536110036322323	LOC103908666	GCTCATGACGCGAGACAGTTCTT
chr3	52628532	52628555	-	0.63160717010498	0.543232531604997	LOC103908666	GCTCCCGACACACAGCATTTTGT
chr3	52628564	52628587	-	0.355216865539551	0.511907415677455	LOC103908666	TTTGTGATGCGCGTGCGTTCGTC
chr3	52628755	52628778	-	0.336195030212402	0.788653190400454	LOC103908666	CAAAAATCCCTTTAATGGAGGGA
chr3	52630965	52630988	-	0.748295745849609	0.601211051392045	LOC103908666	TGAGAAATCTCCAGACACAAAGT
chr3	52631192	52631215	-	0.579066963195801	0.683579450223198	LOC103908666	ACACGATGTCCAGCAGTGGTCGC
chr3	52642135	52642158	-	0.815228424072266	0.642873249639735	si:dkey-210j14.3	TACACATGGACACAACACAGCAG
chr3	52642482	52642505	-	0.442989692687988	0.722723461064642	si:dkey-210j14.3	CTCCATTAGCCAGTAAGTTTGCT
chr3	52644362	52644385	-	0.733136672973633	0.653382460612926	si:dkey-210j14.3	TGGAGAGCGAACTTCAGTCTGCT
chr3	52644409	52644432	-	0.783244781494141	0.724173932670043	si:dkey-210j14.3	ACGATGTACAAACGAAAATGAAT
chr3	52648854	52648877	-	0.776981811523437	0.69992162748425	zgc:113210	AGTTGCCTTCAAAGACAACTAAA
chr3	52648885	52648908	-	0.912903747558594	0.674895495275012	zgc:113210	TGAAGAAGGAGAACAAATAGGAA
chr3	52649088	52649111	-	0.518236427307129	0.761050719995953	zgc:113210	CACATTCCTTGGGAACGGATGTC
chr3	52649220	52649243	-	0.511162605285645	0.696688894384013	zgc:113210	CTCCAAGAATCCATTGGACAAGT
chr3	52649224	52649247	-	0.517447090148926	0.461250089429486	zgc:113210	TTTCCTCCAAGAATCCATTGGAC
chr3	52649233	52649256	-	0.450106201171875	0.76794966585701	zgc:113210	CATGATTTCTTTCCTCCAAGAAT
chr3	52653455	52653478	-	0.881780624389648	0.901718244916981	zgc:113210	CATGCAAGAGGAGAAAAAACTAT
chr3	52653551	52653574	-	0.88883674621582	0.858545518406122	zgc:113210	CACTGAAACTCAAGACACTTCAA
chr3	52653596	52653619	-	0.853522644042969	0.604908473980061	zgc:113210	TCCTCCATCCACCACTTCACCCC
chr3	52653611	52653634	-	0.787527847290039	0.697780954926807	zgc:113210	AACATCAGAACTTTCTCCTCCAT
chr3	52653788	52653811	-	0.737654571533203	0.788352302081095	zgc:113210	AGGTGTGGTGTCCGCAGCCTCTT
chr3	52657573	52657596	-	0.614077377319336	0.708404531807271	zgc:113210	AGATCTGAAGGACTTAATGGAGC
chr3	52657588	52657611	-	0.567895393371582	0.721845030288431	zgc:113210	ATTAGTAGAAGTTTCAGATCTGA
chr3	52660370	52660393	-	0.680836715698242	0.633545908221789	zgc:113210	GACGATTGCTCTTCAGAGACAAT
chr3	52660432	52660455	-	0.510130767822266	0.604650827843968	zgc:113210	TCTAGCCAGTAGATTTGTTGGAA
chr3	52660437	52660460	-	0.332313613891602	0.559461175185433	zgc:113210	TTTTCTCTAGCCAGTAGATTTGT
chr3	52660866	52660889	-	0.720830154418945	0.658880851299991	zgc:113210	TGGAGAGCGAACTTCAGTCTGCT
chr3	52660913	52660936	-	0.586860771179199	0.67701851363099	zgc:113210	AAGATTTACAAGCGAAAACGAAT
chr3	52673791	52673814	-	0.644767150878906	0.632555644882645	LOC566011	TGGAGACTGAACTTCAGTCCGCT
chr3	52673941	52673964	-	0.541043014526367	0.681083669215942	LOC566011	AGACACATTTAACGGCTATAATT
chr3	52673987	52674010	-	0.796158752441406	0.622946638393662	LOC566011	TCCGGGATCCCGTTAATGACAGA
chr3	52677192	52677215	-	0.590695762634277	0.713049196351881	LOC566011	AGTCAACTCACTATCCACCAGCG
chr3	52677244	52677267	-	0.238574619293213	0.61443633883982	LOC566011	AGCGGACAAGCGTTTTGTTTGCT
chr3	52677484	52677507	-	0.815147247314453	0.696772148954921	LOC566011	ACCCATAAAGGAAGTGCTTAAAA
chr3	52677527	52677550	-	0.65677360534668	0.639220362267714	LOC566011	ACTTAACCACAGGAACCCACAGT
chr3	52689478	52689501	-	0.788728637695313	0.684440085956052	pgls	TGCTCGAGAGGACAGCAGCTGAG
chr3	52689682	52689705	-	0.669345626831055	0.594866507272953	pgls	TAATATGTGCAGAGTTACCTTGT
chr3	52697107	52697130	-	0.452858238220215	0.653910663519179	pgls	TTCTGGAATGTTGATTTTCCCAA
chr3	52697142	52697165	-	0.559525718688965	0.691493499314066	pgls	ACAGGTAAAGAAGGATCTATGGC
chr3	52703096	52703119	-	0.383704147338867	0.590617729927056	colgalt1	GGGTAATTGAGGCGCTCGATGGT
chr3	52709543	52709566	-	0.642555618286133	0.601133220089517	colgalt1	TGTACGTTGATGAGCCAGTCTCG
chr3	52709734	52709757	-	0.682756729125977	0.738128234215553	colgalt1	ATGACGTAAGCATAACGCTCATT
chr3	52709768	52709791	-	0.664441528320312	0.655504138003654	colgalt1	TCGTGCAGACTCCAGCGCTGCCT
chr3	52715576	52715599	-	0.763866500854492	0.835686594535697	colgalt1	CGCAGGTCCACCAGGAACGTTGA
chr3	52718693	52718716	-	0.584755821228027	0.614207284981822	colgalt1	TCTGTTGCAAATAAACATTTGGA
chr3	52719042	52719065	-	0.58471565246582	0.562439148312593	colgalt1	TGACAGGTTTGGGTAAGTATCTT
chr3	52753648	52753671	-	0.577283363342285	0.64077623223302	gmip	CTCCTCTTCACGGCAGATCTTCA
chr3	52772829	52772852	-	0.202067260742188	0.66667194181725	gmip	AGCGCTTTGTTTGGCTGATGCGC
chr3	52777007	52777030	-	0.548310508728027	0.592731702743342	gmip	TGATGGTTGTTTGCTTCACTCAC
chr3	52777082	52777105	-	0.674321899414063	0.691627310075803	gmip	AGCACAGTGTCTCCTTGACAGAT
chr3	52777103	52777126	-	0.849293975830078	0.76406854787025	gmip	AAAGGGGAACCCACCTCTTTCAG
chr3	52782966	52782989	-	0.564960670471191	0.536748380713001	gmip	TTCTACCTGGGCTGGACAGCGAT
chr3	52783103	52783126	-	0.776833877563477	0.597227344771169	gmip	TCATCCAGATCATCTGAAGACAT
chr3	52783281	52783304	-	0.325719413757324	0.548993800591076	gmip	TCAGTCTGTGGGTTAAGGCGGCA
chr3	52784363	52784386	-	0.822034378051758	0.683023684607676	gmip	TCTGGGCAGTGAAGAGAACTCAG
chr3	52784879	52784902	-	0.512692108154297	0.711620666119178	gmip	AAAACGCGAGGTTTGGATCCACT
chr3	52784898	52784921	-	0.579062690734863	0.731655256859874	gmip	AAAGGCCTGACATAATTTCAAAA
chr3	52787637	52787660	-	0.73498291015625	0.640941395843086	gmip	GCTGAGCCTCTGAATCTCCTTAC
chr3	52809704	52809727	-	0.354126052856445	0.445934642847125	lmx1al	ATTCCGCTCCTTCCTTCTTTGGA
chr3	52809714	52809737	-	0.304123649597168	0.481024017618788	lmx1al	TTCTGTTTTCATTCCGCTCCTTC
chr3	52875796	52875819	-	0.672063674926758	0.787022392430637	lmx1al	CTCCGACAGAGACACCACCACCC
chr3	52875814	52875837	-	0.648009033203125	0.685671651025105	lmx1al	CATCATCCCCAGCCTTTCCTCCG
chr3	52875913	52875936	-	0.606920700073242	0.657126277279224	lmx1al	GGCAGGGTTTGGAAGACACTTCG
chr3	52900211	52900234	-	0.662273254394531	0.655415123626513	atp13a1	ACCTTCGAGCAGGTGAGCAGGCA
chr3	52902348	52902371	-	0.611325416564941	0.560832334500413	atp13a1	TGCACGGTTGGTGCCATATCGCT
chr3	52908908	52908931	-	0.543139266967773	0.608606610239418	atp13a1	AGACATGTTCCTCATCTGCTGCT
chr3	52911294	52911317	-	0.559971771240234	0.593701969679819	atp13a1	ACGAAACTTACCAACTGAGACGA
chr3	52917967	52917990	-	0.775958938598633	0.632684014377262	atp13a1	ACACCAAACAGAATCGTTCTCAA
chr3	52921929	52921952	-	0.513802223205566	0.706665814375511	atp13a1	CCAGCAAAGGGGATCCTGAAAGG
chr3	52925939	52925962	-	0.601099472045898	0.6818394466017	atp13a1	ACAGTAGAGATGTAGCAGAGCTC
chr3	52925962	52925985	-	0.620737266540527	0.626370603905168	atp13a1	TGAGGGTCTCCGGGGCTCCTTTC
chr3	52929483	52929506	-	0.674015731811523	0.565214355866798	atp13a1	TCTGATCACTGCTTTGCTGTCTG
chr3	52931551	52931574	-	0.678750839233398	0.592937309274754	atp13a1	TGGATGAAATGCAGTTCTCTGGC
chr3	52967251	52967274	-	0.453465118408203	0.680496609045995	dsn1	CTCTTCAACCTTGTTCTCGGGCT
chr3	52967496	52967519	-	0.69342414855957	0.728907559731824	dsn1	ATGAGCATCTCCAGTCTCTCATC
chr3	52970502	52970525	-	0.578499145507812	0.647600219325603	dsn1	AGCAGGTTGAAGGGAGTTCTGGG
chr3	53011531	53011554	-	0.541579132080078	0.492312718816138	pbx4	TTTGATCTCGCATAAAACACTGA
chr3	53048062	53048085	-	0.606933212280273	0.585002670933564	pbx4	TCCAGCTCGGAGTGGTAGATCTG
chr3	53091601	53091624	-	0.469338684082031	0.675500423573729	lpar2a	ATCATCCTGGCCAATATGTTGGT
chr3	53103873	53103896	-	0.14282998085022	0.620019426125817	LOC570571	ACTTCTGTTTTTCAACATTGTTC
chr3	53103889	53103912	-	0.495459861755371	0.531368935458725	LOC570571	GACCAGTCATAATTTCACTTCTG
chr3	53104035	53104058	-	0.496613960266113	0.633558089421677	LOC570571	AGGGCACACCAGCTGCATTTTGG
chr3	53107127	53107150	-	0.440807456970215	0.747199061204164	LOC570571	CACACGGTGGCGCTCGACCTGCG
chr3	53113434	53113457	-	0.617357215881348	0.72996643507394	LOC570571	ATTATGTGACTAAAGGAGACCAC
chr3	53114110	53114133	-	0.768657836914063	0.758349184758354	LOC570571	AATGGACCGTCCGAAAGAAACCC
chr3	53196471	53196494	-	0.58814525604248	0.495780209147906	brd4	TTGATTGTTCCCATGTCCATAGG
chr3	53196735	53196758	-	0.67260612487793	0.633373610835968	brd4	AACCTCCTGCTGGGGCATCTCTG
chr3	53199116	53199139	-	0.550949058532715	0.603903783654631	brd4	TTAGCAAACATGTCCTTTACGAT
chr3	53199230	53199253	-	0.699659271240234	0.68271880017837	brd4	ACCTTAATCGTGCTGAGGTCCAT
chr3	53201537	53201560	-	0.479918975830078	0.585836693951069	brd4	TTCTGGTTCATCAGGCATTTTAG
chr3	53201678	53201701	-	0.538341178894043	0.772945362440902	brd4	CTCTTCAGAATCGTCCGTGGAGG
chr3	53203429	53203452	-	0.0594105529785156	0.53008885186768	brd4	CTTCTTCTTTGGTTTGCTGGCCT
chr3	53203435	53203458	-	0.0123909878730774	0.553172284851594	brd4	CTTTTCCTTCTTCTTTGGTTTGC
chr3	53203452	53203475	-	0.131977024078369	0.512120938111394	brd4	TTCTTCTCCTTCTTTTCCTTTTC
chr3	53203470	53203493	-	0.0160006189346313	0.407022024716439	brd4	TTTTTGTGCTTGTCTTTCTTCTT
chr3	53203535	53203558	-	0.205492572784424	0.731725812213605	brd4	CTTGAGGCTTGAGGGCAGGAGGC
chr3	53204105	53204128	-	0.514901924133301	0.537132514868403	brd4	TTCTTCTTGCGAAGACAGGACGA
chr3	53206059	53206082	-	0.710666885375977	0.624309303726654	brd4	TGAGGAGCTGGACTCACTGCTGC
chr3	53206216	53206239	-	0.498697204589844	0.54040390818422	brd4	CTTCACCTCTCCCTCTCTTCTTT
chr3	53206395	53206418	-	0.505237426757812	0.808811504679338	brd4	CAGGAGCTGCGAGGGCTCCAGAG
chr3	53229053	53229076	-	0.623754615783691	0.541396569635519	pet100	TCTTCACGATATATTCCTCAAAA
chr3	53229737	53229760	-	0.557659072875977	0.604353423311797	pet100	TCATCAGGCGGGAAGATCTCCCT
chr3	53255848	53255871	-	0.426179428100586	0.515253226304156	stxbp2	TCCGCTCTTACTTGGTGACGTCT
chr3	53261236	53261259	-	0.656917037963867	0.587219153137761	stxbp2	TGGTACTGCGGCATCTTCTTCAG
chr3	53277499	53277522	-	0.481356887817383	0.570409767478685	LOC556170	TGACCTGAGTTGTTGGCGTGAAC
chr3	53281063	53281086	-	0.83907112121582	0.784903686320675	LOC556170	ACCAGGAGCTGAAAAAGCTCATC
chr3	53281147	53281170	-	0.541396522521973	0.590282411054244	LOC556170	TGATCTCTGATGGTGAACGCCTC
chr3	53281155	53281178	-	0.36832462310791	0.66269731590101	LOC556170	CATCTTTCTGATCTCTGATGGTG
chr3	53282610	53282633	-	0.527892112731934	0.68284073337275	LOC556170	ATAGTCCATGTTGTTCTTGTCTG
chr3	53297249	53297272	-	0.483432235717773	0.612804895821291	LOC556170	TGTCCTGCTTCCAACGTGGGACG
chr3	53297253	53297276	-	0.53209545135498	0.46404686482835	LOC556170	TTTCTGTCCTGCTTCCAACGTGG
chr3	53319190	53319213	-	0.536870422363281	0.52796158770898	xab2	TGTGCACTTTGCTTGTGCTCAAT
chr3	53319215	53319238	-	0.498843154907227	0.696010673847601	xab2	ATAGATCATGTTGAGCACAGATT
chr3	53319362	53319385	-	0.782271728515625	0.586163427782472	xab2	TCCTCTCTCTCAGGTAGTTGTAC
chr3	53319372	53319395	-	0.465331993103027	0.573026842490852	xab2	ACCTGTTTTCTCCTCTCTCTCAG
chr3	53319377	53319400	-	0.0963983535766602	0.607554400051663	xab2	CTTTCACCTGTTTTCTCCTCTCT
chr3	53327050	53327073	-	0.574353103637695	0.706917839226327	xab2	ATCATTGACCACAGCAGCCAGAC
chr3	53327072	53327095	-	0.172732524871826	0.665230274305814	xab2	CTTCTTTAGAAACAAAGTTTTCA
chr3	53329992	53330015	-	0.344485893249512	0.693339207655084	xab2	ATAGGATCTATTGTTTGCACAGC
chr3	53330003	53330026	-	0.658932952880859	0.80241163342817	xab2	CAGTGGCTTTCATAGGATCTATT
chr3	53340917	53340940	-	0.527068977355957	0.508298098386453	xab2	TCGCTGGAATTGCTGTAGCTTTC
chr3	53340975	53340998	-	0.482665252685547	0.699387300493517	xab2	AGGGATTTATACACACGATTCTG
chr3	53341006	53341029	-	0.479548263549805	0.759032399035546	xab2	CTCCAAGTCTGCAAGCATGGACC
chr3	53341215	53341238	-	0.445126495361328	0.776622115587386	xab2	CTCAAAGTAGTTGTGCTCTTCAA
chr3	53398132	53398155	-	0.662339401245117	0.580731134727521	camsap3	GGCCCAGGAGCTGTAAGAGTGCT
chr3	53425952	53425975	-	0.519442710876465	0.585412077711831	camsap3	TTACCGAGGGTTGAACAGGCTGT
chr3	53426191	53426214	-	0.672472152709961	0.831868890983244	camsap3	CAGTACCAGCGGGTGGGACACTG
chr3	53443620	53443643	-	0.831675033569336	0.67892991283218	camsap3	TGTTATACCCATTGCTGGATCCA
chr3	53444281	53444304	-	0.534331970214844	0.551237036245803	camsap3	TTACTCCATGATCGTCCTGCTGC
chr3	53444639	53444662	-	0.523285980224609	0.766177774498828	camsap3	CTCAATGCCATTCTCTTCAGCCA
chr3	53445072	53445095	-	0.495340766906738	0.518870845665084	camsap3	TCTCTGCAAAGTTTGTCATCTTC
chr3	53445145	53445168	-	0.401279029846191	0.558193475163853	camsap3	TTGGCCCACGTTGTCATTTGTGG
chr3	53445188	53445211	-	0.797031478881836	0.764001644647897	camsap3	AGTGCTGAGAGCAGGACTCTTAC
chr3	53445247	53445270	-	0.638208808898926	0.616306749810285	camsap3	TTCTGAGCTTCTATGGCCTTCCG
chr3	53445291	53445314	-	0.327436294555664	0.74716378475121	camsap3	CAAGCCGTTGCCGGTGTTTGGCA
chr3	53445412	53445435	-	0.789778594970703	0.703369055492867	camsap3	TCCTCCAGTGCTAAACGGCTAAG
chr3	53445538	53445561	-	0.508652114868164	0.495929451488379	camsap3	TCTCCATGCTTGTCCTGTTTGAC
chr3	53445557	53445580	-	0.199328346252441	0.600455353871706	camsap3	TACTTCAGGTTTTTGTTTCTCTC
chr3	53445571	53445594	-	0.573727912902832	0.672592391803203	camsap3	CCTCCAGGAGTTTCTACTTCAGG
chr3	53445688	53445711	-	0.626820449829102	0.5508107575617	camsap3	TTCATCAGCTGGTTCTGCTGCTC
chr3	53445819	53445842	-	0.550478897094727	0.661760025465854	camsap3	GAGAGGGGGAAGGAGAGGAGGTG
chr3	53461551	53461574	-	0.506550331115723	0.611435384876492	nr5a5	TTAAACCAGCTCCTGCAAGCCGA
chr3	53461710	53461733	-	0.802428894042969	0.711404358247701	nr5a5	AACTACAACCCTGCTTCTGTGAC
chr3	53461789	53461812	-	0.920791244506836	0.742640969083703	nr5a5	AGATCCATCCCTACCTATTCACA
chr3	53461832	53461855	-	0.775047760009766	0.844610867640534	nr5a5	CAGTGCTGCTGGACTGCACCATG
chr3	53461922	53461945	-	0.626663513183594	0.641478524871672	nr5a5	ACGTCATCAACCCTAACCCTGCT
chr3	53479859	53479882	-	0.584854125976562	0.609379433841992	soul5	TAGGTGCAAAGATTGACATGACC
chr3	53484272	53484295	-	0.586331100463867	0.674975004493594	soul5	AAGAGCATTCAGGAAACTTTTTA
chr3	53484518	53484541	-	0.791398315429688	0.665912778301049	soul5	TCAGAGACTCCACTAGTGAATCC
chr3	53492382	53492405	-	0.476590843200684	0.601195407593932	zgc:171711	TGTTAGGGGTTTTGGACGGATGG
chr3	53500692	53500715	-	0.641476440429688	0.660980741865367	zgc:171711	TCAGGCAAAGAAACAACCAAGTG
chr3	53507684	53507707	-	0.511964225769043	0.655067544017632	zgc:171711	ATACAGAACGTGATTATGAAACT
chr3	53507691	53507714	-	0.792028656005859	0.638180762079515	zgc:171711	TGCTTTCATACAGAACGTGATTA
chr3	53508116	53508139	-	0.545038642883301	0.707351429422529	zgc:171711	ATGGACTAATAGAAATCGACACG
chr3	53512474	53512497	-	0.684498291015625	0.606039461981128	zmp:0000001048	TCCAGCTGCTCTCTCCAGGGCTT
chr3	53512582	53512605	-	0.812490310668945	0.723700256949352	zmp:0000001048	ACCTAACACATCCACCTGTCGAT
chr3	53521740	53521763	-	0.602927780151367	0.750084607413246	zmp:0000001048	CTCTCAAACTCAGTTACAACTGG
chr3	53534013	53534036	-	0.633922843933105	0.795970617677512	notch3	CTGCAGAAACTAAGTGCCATCCT
chr3	53534214	53534237	-	0.673671112060547	0.504502664208506	notch3	TCTTCCCTCAGCCCCATCTATGA
chr3	53534314	53534337	-	0.816516418457031	0.749576079342038	notch3	GACTGCATAAACAAAGAGAAAGT
chr3	53534598	53534621	-	0.720317230224609	0.660318539421026	notch3	ACTGCCAGTGCACCAATGGCTGG
chr3	53535204	53535227	-	0.64388542175293	0.735253215221399	notch3	CAACCCCTGCAACCCCTCAAACA
chr3	53535380	53535403	-	0.679923629760742	0.710249128007357	notch3	TTAGGTGTACTCTGTGAGATAAA
chr3	53536995	53537018	-	0.706599273681641	0.625570697187181	notch3	TCCAGTGTATGCCTGGTTATGAG
chr3	53537552	53537575	-	0.679575576782227	0.565679494164895	notch3	TCTCTGTTAGTATCCAGTTGATT
chr3	53537837	53537860	-	0.823253631591797	0.786598778475406	notch3	AAATGCACCTGCCGCACAGGATT
chr3	53537885	53537908	-	0.246709003448486	0.744692305895057	notch3	AGCTCCTGTTTTAATGGGGGAAC
chr3	53538693	53538716	-	0.886361999511719	0.713396621941968	notch3	ACCTGTCTCTGTGAACCACCTTA
chr3	53540076	53540099	-	0.816361846923828	0.759057850565223	notch3	ACCTGCAAGTGTCGCCAAGGTTT
chr3	53540480	53540503	-	0.741445465087891	0.702786843925349	notch3	AGGACCTCAATGTAAGGATGAGA
chr3	53541027	53541050	-	0.291725845336914	0.443636703521971	notch3	TTTGTCCTCAGGTTTTGAAGGAA
chr3	53543328	53543351	-	0.686450653076172	0.823199133261819	notch3	CAGGCTATCAGGGGAAGTACTGT
chr3	53543347	53543370	-	0.0130007028579712	0.608735289060678	notch3	ATTTTGGCTGTTTATTTTCCAGG
chr3	53544808	53544831	-	0.696622924804687	0.655748651083967	notch3	TGCGAGTGCCCTGTGGGCAAAAC
chr3	53545022	53545045	-	0.504141273498535	0.776674223507833	notch3	CTTAGGCCAGTACTGTGCTGAGG
chr3	53545026	53545049	-	0.432269859313965	0.488832182501553	notch3	TTTCCTTAGGCCAGTACTGTGCT
chr3	53545388	53545411	-	0.726246643066406	0.578646366331367	notch3	TCCATCCAGGCTTCAGGGGACAC
chr3	53546044	53546067	-	0.760702133178711	0.704460486748472	notch3	GCTGTGAGTGCCTTACAGGGTAC
chr3	53698052	53698075	-	0.682409820556641	0.703015448922417	rdh8a	GGCACTGTGCGCATGATAAAAGA
chr3	53698141	53698164	-	0.457576751708984	0.78391896922665	rdh8a	CAGTCAATAACGCCGGCGTGGGT
chr3	53698154	53698177	-	0.520575141906738	0.811032295217096	rdh8a	CTGTCTGATTTTCCAGTCAATAA
chr3	53823003	53823026	-	0.603906593322754	0.605472604953203	col5a3a	TCTTGGCCTTCACCGTCGTCATC
chr3	53823065	53823088	-	0.591906242370606	0.687400179627794	col5a3a	AAGGCCCAGCTGCTGGACCCCCT
chr3	53823141	53823164	-	0.665085296630859	0.636323749468092	col5a3a	TAAATAAAGGGTATAGATCTGGA
chr3	53823508	53823531	-	0.602836227416992	0.720961177074794	col5a3a	CCTCCACGCTGTAGGCGATCCGA
chr3	53823539	53823562	-	0.609740142822266	0.584313183518253	col5a3a	TTACAGTCCAGGTACAGCGTAAC
chr3	53823646	53823669	-	0.626603965759277	0.574751259319988	col5a3a	TTACCTCAAAAACCTCCTCATCT
chr3	53823655	53823678	-	0.351363716125488	0.600250358116971	col5a3a	TCATATTTCTTACCTCAAAAACC
chr3	53846604	53846627	-	0.612416725158691	0.606298062323994	col5a3a	TGTGCACTGTAGGGCAAAGGACT
chr3	53854294	53854317	-	0.568508911132813	0.691367132749378	col5a3a	ACAGGCTCATCTCCCTGCATGAC
chr3	53854348	53854371	-	0.0109222328662872	0.623778628899316	col5a3a	CTTTTTTTGTTCTTTTTGCCTTT
chr3	53854357	53854380	-	0.0123042893409729	0.422185445863296	col5a3a	TTGCCTTTCCTTTTTTTGTTCTT
chr3	53854384	53854407	-	0.0160027384757996	0.512222877988954	col5a3a	TTCTTACGGGATTCTTTTTTGCC
chr3	53854469	53854492	-	0.603420906066895	0.635831207381077	col5a3a	TCGAACAGGTTCTTGAGCTAAAT
chr3	53860549	53860572	-	0.587411079406738	0.649731414705113	col5a3a	CCTCTCTGCATGGTCAAATCGCT
chr3	53864009	53864032	-	0.395747261047363	0.619512488605716	col5a3a	ACACTTCGGCACTCACGGGTTCA
chr3	53869992	53870015	-	0.7151904296875	0.619902322634708	col5a3a	TGAGAGTCTCCTCCATAGTGGAA
chr3	53875339	53875362	-	0.348209609985352	0.744430466223909	col5a3a	CTACCACTGGGCCTGGCCTCCCT
chr3	53875488	53875511	-	0.514493942260742	0.698500981979015	col5a3a	AGTCCGCTGGGACCTGGAAGACC
chr3	53875631	53875654	-	0.811237182617187	0.767662327987095	col5a3a	CCATTAGGACCAGCAGAACCAGG
chr3	53891031	53891054	-	0.632233390808105	0.479674474885821	col5a3a	TCTCACCTTCTCGCCCTTGCTAC
chr3	53891283	53891306	-	0.822366561889648	0.7111011860642	col5a3a	ACCTTTGGCTCCAGGGAAACCAT
chr3	53891877	53891900	-	0.833142623901367	0.667930874570653	col5a3a	TCCAGCAATGCCTGCAGATCCAG
chr3	53892042	53892065	-	0.589895515441895	0.760049754044708	col5a3a	AGTAATGATGCTTTACCTTTGAG
chr3	53892348	53892371	-	0.652064514160156	0.538468926839815	col5a3a	TCTCCTTCCAAACCAGCTGTTCC
chr3	53892353	53892376	-	0.314266738891602	0.604719450375373	col5a3a	CTTTCTCTCCTTCCAAACCAGCT
chr3	53892492	53892515	-	0.782368316650391	0.682518894849677	col5a3a	ACCATCTGCACCAGCCTGTCCAG
chr3	53892727	53892750	-	0.485050468444824	0.513703426499333	col5a3a	TTACCTTGGCTCCAGGCTTCCCT
chr3	53895220	53895243	-	0.700774536132812	0.618350575525342	col5a3a	TCCTCTGAATCCACGCCGCCCAG
chr3	53895979	53896002	-	0.711146011352539	0.597624097657854	col5a3a	TGCCCTGGTCCACCTGTCTCCCC
chr3	54168310	54168333	-	0.732828979492188	0.832585168916211	olfm2a	CGAGGTGCCTGCACGAGAGATGG
chr3	54207571	54207594	-	0.559375877380371	0.803960222548336	olfm2a	CCATCTGCATCCTGTGCCGAGCT
chr3	54223420	54223443	-	0.675195007324219	0.656899717964671	olfm2a	ATGAGGTTCTCCGTATCTCTCAC
chr3	54223454	54223477	-	0.717845306396484	0.762584589314233	olfm2a	AGAGGCAGTCTTCAGTTTGCCGT
chr3	54223502	54223525	-	0.593870887756348	0.700101012693406	olfm2a	AAGCGTCAATACCTGAAAACTCT
chr3	54223506	54223529	-	0.576145324707031	0.511280073246149	olfm2a	TTTCAAGCGTCAATACCTGAAAA
chr3	54226519	54226542	-	0.625076293945312	0.567199200935367	olfm2a	TCACTTCCTCCCTCAGCCGCAGA
chr3	54226631	54226654	-	0.573591918945312	0.59454545482165	olfm2a	TGCATGCAGGAGTGCAGGCGAGT
chr3	54227331	54227354	-	0.624824600219727	0.765287353619817	olfm2a	AGCATGGTCATTCTTACCCTATT
chr3	54441333	54441356	-	0.63311824798584	0.643360490001865	trip10a	TTCTCAGCCGGTGGACACAGAAG
chr3	54461571	54461594	-	0.333579788208008	0.520387755545962	trip10a	TACAATTTGCAGCATCTGTCAGA
chr3	54464158	54464181	-	0.748010864257812	0.634992118525954	trip10a	TGGACATCCTGAACGAGATGAAC
chr3	54469483	54469506	-	0.556670951843262	0.627391735475764	trip10a	TGTTTGCCAGGAATTTAACCAAG
chr3	54469488	54469511	-	0.116189765930176	0.449337266707076	trip10a	TTTTCTGTTTGCCAGGAATTTAA
chr3	54469492	54469515	-	0.0164646315574646	0.388815814342881	trip10a	TTTCTTTTCTGTTTGCCAGGAAT
chr3	54513854	54513877	-	0.668632736206055	0.610407743102583	si:ch73-208g10.1	TATCAGCGCTGTGGATCAAATAA
chr3	54513880	54513903	-	0.816311187744141	0.590783332835078	si:ch73-208g10.1	TCCACAGAGACTCCAGACAGTGT
chr3	54514178	54514201	-	0.657101135253906	0.738776240822636	si:ch73-208g10.1	AGCTGACTGCAAATCATTTGTCC
chr3	54518157	54518180	-	0.66053092956543	0.763304950683047	si:ch73-208g10.1	CATCAGCACTGTGAATCACACTG
chr3	54518181	54518204	-	0.845166702270508	0.843707436439539	si:ch73-208g10.1	CACAGAGACTCCAGATAGTGTTT
chr3	54518196	54518219	-	0.619109230041504	0.596209107066842	si:ch73-208g10.1	TCTGAAATATGTTTCCACAGAGA
chr3	54518488	54518511	-	0.717579727172852	0.690813690699697	si:ch73-208g10.1	TGAGGTGGTGGTTGAATATGGAA
chr3	54518500	54518523	-	0.0437917137145996	0.562789974553698	si:ch73-208g10.1	CTTCAACTTTTCTGAGGTGGTGG
chr3	54519545	54519568	-	0.57702522277832	0.548118678021689	si:ch73-208g10.1	TATCAGCGCCTTGAATCACATTG
chr3	54519569	54519592	-	0.837312469482422	0.831432932169236	si:ch73-208g10.1	CACAGAGACTCCAGACAGTGTTT
chr3	54541443	54541466	-	0.634549179077148	0.695977820572421	angptl6	ATCAGGCACAAGCTCGCCAAGAA
chr3	54541544	54541567	-	0.645408172607422	0.624627791745588	angptl6	TTAACAGGAAGCGACATCACTTC
chr3	54541555	54541578	-	0.218847274780273	0.530157571590922	angptl6	TTATAAATTTCTTAACAGGAAGC
chr3	54541766	54541789	-	0.902113876342773	0.755105500415575	angptl6	AGCTGCATCAGGTGTCTAGCAAT
chr3	54555821	54555844	-	0.176996803283691	0.608418524312661	ppan	AAGACGTTTTTCTTCCGTACCTG
chr3	54555885	54555908	-	0.408368682861328	0.644004683492445	ppan	TGTTTTGGTAAATATTGAGAAGT
chr3	54556717	54556740	-	0.646731109619141	0.679115451355264	ppan	AATGATGAAATGATATCTTTGAT
chr3	54561420	54561443	-	0.512314262390137	0.661866801742235	ppan	ATCACCTCTGTCAGCCGAACTGC
chr3	54564307	54564330	-	0.547003517150879	0.644042016333392	ppan	AGATGCTTCTCCTTCCTTTTTAG
chr3	54564313	54564336	-	0.704602584838867	0.658180477010788	ppan	AGTTTCAGATGCTTCTCCTTCCT
chr3	54564330	54564353	-	0.322888565063477	0.494407546871808	ppan	TCTTCCGCTCTTCTTTCAGTTTC
chr3	54564338	54564361	-	0.45503776550293	0.46457222126936	ppan	TTGCTTTCTCTTCCGCTCTTCTT
chr3	54564355	54564378	-	0.0124156522750854	0.651858928645332	ppan	ATGGCAATGTTTTTTTCTTGCTT
chr3	54577380	54577403	-	0.31221658706665	0.502038102571079	p2ry11	GCCCTACTTTTATCTTTGCAAGA
chr3	54583923	54583946	-	0.217413501739502	0.629709139669195	eif3g	GTGTCTCAATTTTGAAAGTCCGG
chr3	54585541	54585564	-	0.546507759094238	0.675033826548952	eif3g	AGCTTGTTCATGGGATCCTCATC
chr3	54585670	54585693	-	0.592591438293457	0.580750590184404	eif3g	TCTCCTGTGGACAGCCCCAACTG
chr3	54585691	54585714	-	0.53341911315918	0.517077833630721	eif3g	GTACCGGCTGCCTTCTCTTTCTC
chr3	54596959	54596982	-	0.58944637298584	0.663933986438383	dnmt1	AGACCTGAAAACACTCACAAGGG
chr3	54597159	54597182	-	0.690981140136719	0.794813946708613	dnmt1	CGCATTGGGCGCATCAAAGAAAT
chr3	54597550	54597573	-	0.379135856628418	0.649533318799415	dnmt1	ACTAGGTTTTGTGCCAGCTGCAC
chr3	54597992	54598015	-	0.408033294677734	0.625623785687696	dnmt1	ATGCCCATTGGTTCTGCCGTGGC
chr3	54598043	54598066	-	0.0957438850402832	0.495638160922067	dnmt1	TTTAAATTTGTAGGATTACAGCT
chr3	54598246	54598269	-	0.788646469116211	0.713279788625749	dnmt1	AGACTGAGGGAAAGAAGGAATAT
chr3	54600577	54600600	-	0.701587295532227	0.726906833179541	dnmt1	AGGTGTGTCAAGCTCCAGACTGC
chr3	54600840	54600863	-	0.698632202148437	0.824029350998426	dnmt1	CCCTGTTCAGGAGAGCAGCCAGA
chr3	54601258	54601281	-	0.646125106811523	0.639982920516132	dnmt1	TCTAATGCAGCAGGCAGCTGTAC
chr3	54601785	54601808	-	0.615855674743652	0.693922634004524	dnmt1	ACAGAAGACACACTCTTGCGCCA
chr3	54601957	54601980	-	0.665657501220703	0.69803077804375	dnmt1	TTCAGAAAAACCAGGATGCCACA
chr3	54602064	54602087	-	0.653931274414063	0.684809875147084	dnmt1	GACAGCGTTTGCTGACTATATCC
chr3	54602069	54602092	-	0.496686820983887	0.44687239216395	dnmt1	TTTTCGACAGCGTTTGCTGACTA
chr3	54602075	54602098	-	0.0138823390007019	0.486734687328592	dnmt1	ATTTTCTTTTCGACAGCGTTTGC
chr3	54602251	54602274	-	0.307530403137207	0.610956591422633	dnmt1	AAATTGTTCTCAGGTGGGGTTCC
chr3	54602786	54602809	-	0.634195289611816	0.702830170654978	dnmt1	AAGGGGATCCTGATGATGCTGTG
chr3	54603105	54603128	-	0.560486602783203	0.696924565570095	dnmt1	AAGGTCCGTGAAGAGAAACGCCT
chr3	54603273	54603296	-	0.307966232299805	0.54762045067384	dnmt1	TTTTAATAGCCCAAAACGAAAGT
chr3	54617385	54617408	-	0.492118339538574	0.594860090275358	s1pr2	TTCTGATCGGAGCATGCTGGGTG
chr3	54617470	54617493	-	0.637265625	0.589196235098311	s1pr2	AGCCTGCTGGCTATTGCTATCGA
chr3	54617494	54617517	-	0.30036153793335	0.611769436158469	s1pr2	ATTGCTTTGTCCGCCTCCGTTTT
chr3	54617538	54617561	-	0.431258659362793	0.571569232009028	s1pr2	ATTTGACTCCTGTCCAGTGGTTC
chr3	54748419	54748442	-	0.519927825927734	0.559801946636059	si:ch211-74m13.3	CCTCTGTCATTGCTTGATTCGCA
chr3	54748496	54748519	-	0.701361694335938	0.622788644974457	si:ch211-74m13.3	TCCTTTGTACCAGTTGACAGTGA
chr3	54749001	54749024	-	0.632709121704102	0.682663506870346	si:ch211-74m13.3	ACCATTAACTGTGTTTGTGCCGT
chr3	54767285	54767308	-	0.634092445373535	0.631160789832879	si:ch211-74m13.3	CCTCTATCATTGGTTCAATGTAA
chr3	54784037	54784060	-	0.376906280517578	0.646067748071038	si:ch211-74m13.1	CCTCTGTCATTATTTGATTCACA
chr3	54784114	54784137	-	0.683068313598633	0.59934382651219	si:ch211-74m13.1	TCCTTTGTACCAGTTGATGGTGA
chr3	54784228	54784251	-	0.721948318481445	0.703358193133367	si:ch211-74m13.1	ACATCTGTACTGAGCTCCATCAT
chr3	54809928	54809951	-	0.317584037780762	0.643111423438989	LOC566194	CCTCCATCATTATTTGATTCACA
chr3	54810005	54810028	-	0.701361846923828	0.622788644974457	LOC566194	TCCTTTGTACCAGTTGACAGTGA
chr3	54810119	54810142	-	0.70760871887207	0.673494802099475	LOC566194	ACATCTGTACTGAGTTCCATCAT
chr3	54837822	54837845	-	0.67015495300293	0.747103703305723	ubald1b	CCGATGCCCTGGCCATGTTCTCT
chr3	54837868	54837891	-	0.851695098876953	0.860692929320605	ubald1b	CAGATGTGCACTCCAGCCAACAC
chr3	54845827	54845850	-	0.693836441040039	0.841738819968234	ubald1b	CAAGAGGCTAATATTCCTTACAG
chr3	54850589	54850612	-	0.652313613891602	0.603275042143466	mgrn1b	TCCACCCATGAAAAAGTGGCTGG
chr3	54850631	54850654	-	0.617358322143555	0.818296979218797	mgrn1b	CCCAAAAAGGTAACCCTCGGGAT
chr3	54852503	54852526	-	0.69688606262207	0.646822965822577	mgrn1b	TAATGTTGACAAGACTTCTCAAT
chr3	54854400	54854423	-	0.542106742858887	0.694493297004485	mgrn1b	AGAGACCAGCGCAGGGCTTTTTG
chr3	54855020	54855043	-	0.667306289672852	0.704240803444054	mgrn1b	AAATGCTGCAAGCAGTACATGAG
chr3	54855140	54855163	-	0.80183967590332	0.709351227573886	mgrn1b	ACTGAGAAACTGCCATCGACATG
chr3	54855155	54855178	-	0.762102508544922	0.634144501985827	mgrn1b	TGCTTCAAAGGTTTCACTGAGAA
chr3	54855312	54855335	-	0.0136646819114685	0.704639859428018	mgrn1b	CTGATTATTTTTGTTCTCAATTC
chr3	54855323	54855346	-	0.400684623718262	0.657050204258483	mgrn1b	ACCTTTGTTTCCTGATTATTTTT
chr3	54856811	54856834	-	0.500334243774414	0.570126154395589	mgrn1b	TTACAGCTCGGATCTGAAGAAGA
chr3	54888012	54888035	-	0.441408195495605	0.663415220067979	aanat2	GAAACTCGCTGGCCGGTAACGTG
chr3	54889512	54889535	-	0.721670227050781	0.566992948718156	aanat2	TCTTTATCCCAGCCAGATCCAAT
chr3	54910409	54910432	-	0.668794326782227	0.730258913718583	rhbdf1a	CCTCCACAAAGGTCTTAAGAAAT
chr3	54910607	54910630	-	0.487391624450684	0.56955247228762	rhbdf1a	TTCACATATTGGATAACATTCGT
chr3	54910618	54910641	-	0.425260276794434	0.614778377836129	rhbdf1a	ACAGGCCTTTCTTCACATATTGG
chr3	54910629	54910652	-	0.509302177429199	0.527944324422499	rhbdf1a	TGTGTTGTTTCACAGGCCTTTCT
chr3	54913616	54913639	-	0.630361976623535	0.724971504917378	rhbdf1a	ATGATGAGGTGTTTGAGTCTCCG
chr3	54916394	54916417	-	0.490699462890625	0.741531039406365	rhbdf1a	CCCAGATTGTGGACCCGCTGGCT
chr3	54922686	54922709	-	0.672786560058594	0.754344785727525	rhbdf1a	CAGCGCCAGTCTTCAATCACACA
chr3	54922731	54922754	-	0.843189086914062	0.908187899324233	rhbdf1a	CACTCTCCCCAACGGGACATCAT
chr3	54922770	54922793	-	0.699008178710937	0.812790737062667	rhbdf1a	CACCGCAGTGCCAGTATGCCAGT
chr3	55038977	55039000	-	0.638364944458008	0.798348240271467	mpg	CTCTGAGCTCAGTGCCATCAGTT
chr3	55038988	55039011	-	0.51497974395752	0.659882612933016	mpg	CACAATCTTTCCTCTGAGCTCAG
chr3	55039040	55039063	-	0.501253890991211	0.750042854175167	mpg	CTCCTGCCGAATGGGAGGCCTTA
chr3	55039074	55039097	-	0.551101760864258	0.64428058240822	mpg	ATGAACATTGCCGTGTTCCTCTC
chr3	55060137	55060160	-	0.832023468017578	0.661761479338014	nprl3	TGCTTGCCACACAAAATCCACCG
chr3	55063255	55063278	-	0.777995986938477	0.708609691937691	nprl3	GACAGATCCTTCCCAAGTGCAAG
chr3	55068538	55068561	-	0.576874046325684	0.763867440268473	nprl3	CACAGGCTTCTAAAACGGACCCC
chr3	55070993	55071016	-	0.423838272094727	0.612057170669799	nprl3	GGATATTATTCTTGCCACCATCT
chr3	55074553	55074576	-	0.792998962402344	0.747189337548613	nprl3	AGAGAACAAAGTCCACTAACTGA
chr3	55091630	55091653	-	0.676478881835938	0.739577414483389	hbba2	AGAACACGGCAAAACTGTGCTGA
chr3	55091732	55091755	-	0.622029838562012	0.736356577212988	hbba2	GTGTGAAAGGGTGCTGGTTGTTT
chr3	55091741	55091764	-	0.312407283782959	0.680914291619657	hbba2	AATTGTTTCGTGTGAAAGGGTGC
chr3	55093645	55093668	-	0.827187271118164	0.725764071206365	hbaa2	CCCCAGAAGCCCTTGATCACAGC
chr3	55093872	55093895	-	0.557419128417969	0.583742845167301	hbaa2	TTCACTTGAGCAGATCCAAGAGA
chr3	55093916	55093939	-	0.455345687866211	0.731359437900514	hbaa2	CCACAGCATCGGTGATAGCACCC
chr3	55093991	55094014	-	0.481467971801758	0.817586768705052	hbaa2	CAGGGTCTACGCGGAGTTTGGTG
chr3	55098963	55098986	-	0.595795936584473	0.641722185676299	ba1l	GCCACATTCGGCAACCTGTCAAG
chr3	55100205	55100228	-	0.388890190124512	0.673815937459243	hbaa1	ATCGGCCTTGGGGCTGATCTTAG
chr3	55100466	55100489	-	0.429413185119629	0.787953797149617	hbaa1	CGTGCTTCTTCACGGGACCAGAC
chr3	55103951	55103974	-	0.595795936584473	0.641722185676299	ba1	GCCACATTCGGCAACCTGTCAAG
chr3	55105231	55105254	-	0.388890190124512	0.673815937459243	si:ch211-5k11.8	ATCGGCCTTGGGGCTGATCTTAG
chr3	55105490	55105513	-	0.429413185119629	0.787953797149617	si:ch211-5k11.8	CGTGCTTCTTCACGGGACCAGAC
chr3	55114370	55114393	-	0.488690605163574	0.811411030037077	hbbe1.1	CAAACTTGGCGAAGTACCGCTGA
chr3	55114400	55114423	-	0.625952758789063	0.796183508410117	hbbe1.1	CCAGGATGGCAGCGGCATTGTAG
chr3	55120657	55120680	-	0.472866516113281	0.726304352515979	hbae1	CAGCTGCGTGTGGACCCCGCCAA
chr3	55120842	55120865	-	0.783954544067383	0.595342913511039	hbae1	TGCCTAGGATGTTGATTGTCTAC
chr3	55122935	55122958	-	0.447015190124512	0.805520204869004	hbbe1.2	CAAACTTGGCGAAGTACCGCTGG
chr3	55122965	55122988	-	0.62595272064209	0.796183508410117	hbbe1.2	CCAGGATGGCAGCGGCATTGTAG
chr3	55127839	55127862	-	0.472866516113281	0.726304352515979	hbae1.3	CAGCTGCGTGTGGACCCCGCCAA
chr3	55128024	55128047	-	0.783954544067383	0.595342913511039	hbae1.3	TGCCTAGGATGTTGATTGTCTAC
chr3	55131551	55131574	-	0.447015190124512	0.805520204869004	hbbe1.3	CAAACTTGGCGAAGTACCGCTGG
chr3	55131581	55131604	-	0.625952758789063	0.796183508410117	hbbe1.3	CCAGGATGGCAGCGGCATTGTAG
chr3	55138715	55138738	-	0.472866516113281	0.726304352515979	LOC100334599	CAGCTGCGTGTGGACCCCGCCAA
chr3	55138900	55138923	-	0.783954544067383	0.595342913511039	LOC100334599	TGCCTAGGATGTTGATTGTCTAC
chr3	55147667	55147690	-	0.61779411315918	0.843224736650108	hbae3	CGCAAAGGACAAAGCGAACGTCA
chr3	55174933	55174956	-	0.756059951782227	0.761277841781531	kank2	AAGGGTGTAACCCTCCAAGCACT
chr3	55176354	55176377	-	0.333906364440918	0.544940571227274	kank2	TGTATTTGTCTTGTTCAGCATCC
chr3	55176621	55176644	-	0.660924530029297	0.793803145647217	kank2	CCATTGCAATAAGCTCTAAGCAG
chr3	55176653	55176676	-	0.421305274963379	0.608373259763312	kank2	TGTTTTGCTCTCAGATTCGCCAC
chr3	55178103	55178126	-	0.677554092407227	0.660838170191134	kank2	ACCCACCACTCCCGGCTCCCTCC
chr3	55178522	55178545	-	0.30404052734375	0.570638461477337	kank2	TCAAATTTGGGCAGCATGCACAG
chr3	55178812	55178835	-	0.558629684448242	0.620933814293662	kank2	TCAAGTATGTCAATGATATTGAG
chr3	55288309	55288332	-	0.566602363586426	0.568639040826661	si:dkey-114l24.2	TCCAGCTTGACCAGTCTTCAGCG
chr3	55288455	55288478	-	0.505973930358887	0.577326344240875	si:dkey-114l24.2	TTCACCTCGCTCTCAGTTCGGCT
chr3	55289864	55289887	-	0.56337287902832	0.610267632418009	si:dkey-114l24.2	TTCAGCTGTGCCTCTTCCAGCTC
chr3	55406140	55406163	-	0.56215518951416	0.582604800392737	mafga	TGTTGTCTTGTGGGTGTTTAAAG
chr3	55406167	55406190	-	0.789192352294922	0.637848094546549	mafga	TTGTTAGAGACCTCACTCAGCTT
chr3	55418099	55418122	-	0.419450073242188	0.702120998084992	mafga	ATTATAAGGGCGCTGTGGGCTTT
chr3	55457346	55457369	-	0.7652490234375	0.641935166963435	ern1	TCCCGGATCCCAATGATGGCAGT
chr3	55462018	55462041	-	0.472021522521973	0.68687452098359	ern1	AATGCAGATCCTGTTTTACAAGT
chr3	55462024	55462047	-	0.250422172546387	0.647225388519572	ern1	ATTTTCAATGCAGATCCTGTTTT
chr3	55502670	55502693	-	0.620270919799805	0.774470053321104	tex2	CTTGCCAAAGCCCAGGGAGAAAA
chr3	55507919	55507942	-	0.466431350708008	0.697199554522744	tex2	ATGCTGGCAATTCTAGTGGTGTG
chr3	55508394	55508417	-	0.662826919555664	0.745034506787833	tex2	CTCCAGCGCCTCTGAACTCTCTA
chr3	55508570	55508593	-	0.394138145446777	0.471172721345885	tex2	TTTAAAGTCCAGGAAGTGGAAGC
chr3	55508654	55508677	-	0.633184127807617	0.61807129056244	tex2	ACCCAAACACGTGTTCCTGGTGG
chr3	55508832	55508855	-	0.707429275512695	0.765027152728437	tex2	CTCTGAGGTAGAGTCTAGAGAGG
chr3	55508854	55508877	-	0.493488121032715	0.563315593570987	tex2	TCAGCCTAGTCAAGTCACTTTCC
chr3	55508954	55508977	-	0.661242904663086	0.642396274345048	tex2	TCATGGCCCTCTGAGCAAAGGTC
chr3	55509075	55509098	-	0.717793121337891	0.608577783837543	tex2	TGAAGGACTGGGAGCAGACATGG
chr3	55509144	55509167	-	0.704992904663086	0.814578527643603	tex2	CCCTTCTGGCCTTGAAACTGAAG
chr3	55639932	55639955	-	0.660475997924805	0.628855525522994	axin2	TAGACAGTCAACCAAGCACATCC
chr3	55640091	55640114	-	0.597563896179199	0.823621340181138	axin2	CAGAGTCCTCAAGACCCCTGGCT
chr3	55644521	55644544	-	0.811384963989258	0.718735637282337	axin2	TAGTGATGCACTGACGGATGACT
chr3	55648849	55648872	-	0.568709983825684	0.70937477622585	axin2	AGACAAATGGACCTCAAGGATAC
chr3	55648915	55648938	-	0.631859169006348	0.794874658595846	axin2	CGGGCATACCTTGAACGCGAGAA
chr3	55648947	55648970	-	0.589807929992676	0.602220460986342	axin2	TTCTCGGGGACCAGGATGGTGCT
chr3	55849275	55849298	-	0.746902008056641	0.831761993745969	cep112	CAGATGGAGAAAGTAGAGGCTGA
chr3	55849281	55849304	-	0.688257369995117	0.566211852602927	cep112	TGTTTCCAGATGGAGAAAGTAGA
chr3	55916425	55916448	-	0.820706024169922	0.783737968028825	cep112	AGGACCAAGAAAATAAGTGGCAA
chr3	55920607	55920630	-	0.838282852172852	0.769406104384337	cep112	AGGAGCACAACTCTGCAGAAGGA
chr3	55935627	55935650	-	0.506998252868652	0.549658071735972	cep112	TCTCTGGCAGCTGCATGCGGCGG
chr3	55942377	55942400	-	0.193239364624023	0.643664563463621	cep112	ATGTCCTCAGATTTTGGACCGCA
chr3	55981215	55981238	-	0.244549827575684	0.631318110252364	cep112	TCATTTATATTTATAGATTTACA
chr3	55990517	55990540	-	0.767684707641602	0.649893318948251	cep112	TCCTGCAGGCGGAGGCTCACAGG
chr3	55997481	55997504	-	0.494184494018555	0.585630343958208	cep112	TCTTTTACAGGAAGCAGAACTTG
chr3	56020540	56020563	-	0.641404113769531	0.660154124152764	cep112	GATGAGCCGTTGACAAGGTCACA
chr3	56020554	56020577	-	0.121134262084961	0.626822045199865	cep112	AGTCCATTTATTTCGATGAGCCG
chr3	56248760	56248783	-	0.468589973449707	0.644223584959017	si:ch73-374l24.1	ATGCCCTGGTGGATGAGGCCGTA
chr3	56255461	56255484	-	0.638330497741699	0.612033161010967	si:ch73-374l24.1	TGACCTGTGACATGAAGTCTGTC
chr3	56278486	56278509	-	0.826706695556641	0.69834216172067	si:ch73-374l24.1	GGGTGGTTCTGTCCCAATCCCAC
chr3	56293193	56293216	-	0.564579429626465	0.424970119516278	si:ch73-374l24.1	TTTCCAGGACCGAGCTTGGCTTT
chr3	56293240	56293263	-	0.634074554443359	0.855716969041021	si:ch73-374l24.1	CGGACGGTAAACTGAAGCGTCGG
chr3	56293325	56293348	-	0.733614807128906	0.686137632857952	si:ch73-374l24.1	AGAAAGTGACTGACCTTCCCAAA
chr3	56299375	56299398	-	0.388340797424316	0.707530313763227	si:ch73-374l24.1	AGGATTTTAATAGCGTATAACTC
chr3	56299448	56299471	-	0.626808433532715	0.539676178642725	si:ch73-374l24.1	TCTTTGGGCCAGAACTCTCTTCT
chr3	56299500	56299523	-	0.554787559509277	0.549350099926849	si:ch73-374l24.1	TCACCACTGTCTGGAAGCAAGAG
chr3	56302189	56302212	-	0.648422698974609	0.57714233623155	si:ch73-374l24.1	TTACACAGCTTGTGGCTCCTTAA
chr3	56439139	56439162	-	0.582709732055664	0.671603599172994	cyth3b	AGGCTTCCTGGTGAAGCGCAGAA
chr3	56439150	56439173	-	0.502443656921387	0.573487284475531	cyth3b	TCTGGAGTTTCAGGCTTCCTGGT
chr3	56442142	56442165	-	0.523638114929199	0.769146337846099	cyth3b	CTCGTAGGGATGAATTCAACATC
chr3	56442609	56442632	-	0.878228454589844	0.683775177024946	cyth3b	TTCTGGAGAACGACCTCCTGCAA
chr3	56442643	56442666	-	0.352277679443359	0.704913579995199	cyth3b	CTAAATCAAATCTGCTTGCAGGG
chr3	56449232	56449255	-	0.760164184570313	0.77318366560324	cyth3b	AGCAAAACAACACAAAGGAACAA
chr3	56475841	56475864	-	0.523638153076172	0.769146337846099	cyth3b	CTCGTAGGGATGAATTCAACATC
chr3	56476300	56476323	-	0.878228530883789	0.683775177024946	cyth3b	TTCTGGAGAACGACCTCCTGCAA
chr3	56476334	56476357	-	0.352277641296387	0.704913579995199	cyth3b	CTAAATCAAATCTGCTTGCAGGG
chr3	56478793	56478816	-	0.760164184570313	0.77318366560324	cyth3b	AGCAAAACAACACAAAGGAACAA
chr3	56480856	56480879	-	0.471343002319336	0.734267451266794	cyth3b	CAGCGGCTGAAGTTCGAGATCGC
chr3	56569788	56569811	-	0.564863815307617	0.648791834221456	LOC797202	TAAAGGCCTCAGCAGGACTTTGC
chr3	56569809	56569832	-	0.488863105773926	0.593807908958137	LOC797202	GGGCTCGTACGGCGTGTTTTCTA
chr3	56584349	56584372	-	0.767020263671875	0.801379211155628	rac1b	CCATCCACCATCACATTCGCAGA
chr3	56613430	56613453	-	0.667433471679687	0.726596745912692	stk19	AACAAAGACAAAATGCTGAAAGA
chr3	56613468	56613491	-	0.73008659362793	0.566951445013037	stk19	TGGATAAGCTCATTCCCGGCTGC
chr3	56613629	56613652	-	0.632974700927734	0.553722892099282	stk19	TCCGTCTGCTCAGAATGATTTGC
chr3	56613963	56613986	-	0.805579681396484	0.696895079924215	stk19	AACGACACACTTCCTCCAGTCGT
chr3	56613976	56613999	-	0.312089900970459	0.641167128199106	stk19	ACGCAAACTTTTCAACGACACAC
chr3	56616829	56616852	-	0.680933990478516	0.619801938044165	stk19	TGTTTGAAGAGACGCAGATGTGC
chr3	56626769	56626792	-	0.493620910644531	0.686165804456852	LOC101885631	CAACCATTGATGGCCACAAGACA
chr3	56626991	56627014	-	0.73732551574707	0.733130483984006	LOC101885631	CACATTCTCCGTCATCCACTCTC
chr3	56627015	56627038	-	0.508514518737793	0.786700406328696	LOC101885631	CATGTCATCCTCTTTTGCTATTT
chr3	56647999	56648022	-	0.613959083557129	0.740876272812898	LOC101885757	ATATTGTATGGAAGTGATGTTTA
chr3	56648825	56648848	-	0.824248580932617	0.654077853228371	LOC101885757	TCCTGCATCCATCCGAGATCAGG
chr3	56653622	56653645	-	0.626107597351074	0.736516539264972	LOC101885757	ACAGCTCACCGTCGTGAACAATA
chr3	56653690	56653713	-	0.672613372802734	0.576004129109233	LOC101885757	TCTGTCCATCCATTGATGGCCAC
chr3	56653703	56653726	-	0.760981063842773	0.655328728467439	LOC101885757	AGTCTTACCTTTCTCTGTCCATC
chr3	56653895	56653918	-	0.577058982849121	0.614996572605675	LOC101885757	ACACCTGTAGTCTTCCACTCTCC
chr3	56711878	56711901	-	0.756264572143555	0.649665281927038	rnf213a	TTCGGGTCAGCAACAGTTGACTT
chr3	56711893	56711916	-	0.0315370774269104	0.51029706888755	rnf213a	TCAGATTCGGTTTTCTTCGGGTC
chr3	56711909	56711932	-	0.0134681248664856	0.535932627153656	rnf213a	ACCACTTTTTTGTTTCTCAGATT
chr3	56711921	56711944	-	0.397147941589355	0.639340835603479	rnf213a	ATTGTCTCTTTCACCACTTTTTT
chr3	56711956	56711979	-	0.599043197631836	0.737553442007409	rnf213a	AGTTTGGGAGATGAGACAGGCTG
chr3	56714814	56714837	-	0.565771865844727	0.56984006661151	rnf213a	TGTGATTCTTCAGTCTGATTTCT
chr3	56714855	56714878	-	0.705801620483398	0.602293992171159	rnf213a	TGCTTACCTTGGGTGCACTATTT
chr3	56716326	56716349	-	0.527174682617187	0.686757024266409	rnf213a	ATCGCTGAATCTGCACTTGAACC
chr3	56716353	56716376	-	0.400163307189941	0.691974677906026	rnf213a	CCGCCAGCGGGCTTCTTCTCAAC
chr3	56716377	56716400	-	0.658108673095703	0.59863331167773	rnf213a	TGGTCAGCAGAAGAGTCTTTTTT
chr3	56716387	56716410	-	0.136625699996948	0.61329027610216	rnf213a	CTTGCTTTTCTGGTCAGCAGAAG
chr3	56716402	56716425	-	0.744626693725586	0.626970080872808	rnf213a	AGTATCCTCGCTTTCCTTGCTTT
chr3	56716641	56716664	-	0.784645614624023	0.891363052479165	rnf213a	CAATGGGACCACCGGCCCTTATA
chr3	56716652	56716675	-	0.449395141601563	0.535427425869003	rnf213a	TTCCCAGTTTCCAATGGGACCAC
chr3	56716806	56716829	-	0.82847785949707	0.61587729912638	rnf213a	TGCATATAAACTTCCCTTCAACA
chr3	56716864	56716887	-	0.212321166992188	0.578300864939268	rnf213a	TTTTGTTTATACACAACATACTT
chr3	56717111	56717134	-	0.50206600189209	0.611234338372428	rnf213a	TTAACCCATTCAAACATGTTTTT
chr3	56717130	56717153	-	0.30832706451416	0.792195969351888	rnf213a	ATCAGACCATATTGTTTTCTTAA
chr3	56717135	56717158	-	0.373923721313477	0.54249479880784	rnf213a	TTTTCATCAGACCATATTGTTTT
chr3	56717155	56717178	-	0.284999504089355	0.55164790739773	rnf213a	TTCCCTGAAGTACATTTTTCTTT
chr3	56717181	56717204	-	0.644857025146484	0.768429492184868	rnf213a	CAGCATGATTGTACCAGCGATTT
chr3	56717269	56717292	-	0.773133010864258	0.705318635503217	rnf213a	TGTAGATCTCATAAAACTGCCGG
chr3	56717286	56717309	-	0.684742126464844	0.684829388714033	rnf213a	AAATACAAAAGGGTTTCTGTAGA
chr3	56717291	56717314	-	0.30754508972168	0.495238345778517	rnf213a	TTTTCAAATACAAAAGGGTTTCT
chr3	56717300	56717323	-	0.0180314064025879	0.597472726545555	rnf213a	GTTTGTTTCTTTTCAAATACAAA
chr3	56717325	56717348	-	0.627838096618652	0.713532150285453	rnf213a	ATCATAATCGAGTTGGTACCATT
chr3	56719095	56719118	-	0.530212097167969	0.5598110596327	rnf213a	GTTGCTGTCCTTCTGTAGCTCTG
chr3	56719124	56719147	-	0.66707878112793	0.722146355664693	rnf213a	AGTGGCTCCTGGATGAATTTACT
chr3	56719154	56719177	-	0.692734603881836	0.828212792820524	rnf213a	CACACATACAGCATAATGAGACC
chr3	56721352	56721375	-	0.519571914672852	0.741417487857244	rnf213a	AGTTTGCTAATTAGCGCCTCCAC
chr3	56721812	56721835	-	0.56768482208252	0.753686432998831	rnf213a	ATGGTGAAAAGCTGGAGGATGTC
chr3	56721870	56721893	-	0.736344146728516	0.675506198554867	rnf213a	TTATGATGAGAAGACACTTACTT
chr3	56722021	56722044	-	0.869694976806641	0.821207457655837	rnf213a	AGTAGAAGAACTTTACCTGTATC
chr3	56722251	56722274	-	0.832073745727539	0.611516888356513	rnf213a	TCTAGAAGCTTGCAAGCTGCTTG
chr3	56724650	56724673	-	0.835713882446289	0.625000167327278	rnf213a	TACTTACCTCAGTCTCCGTACTG
chr3	56724827	56724850	-	0.581232795715332	0.687603480869232	rnf213a	CCTCAAAGTCTGTTGTAAATGTG
chr3	56724861	56724884	-	0.562207450866699	0.623452844789299	rnf213a	TGGAATTGTGCTATTAATACCTG
chr3	56725310	56725333	-	0.310355072021484	0.531264860847628	rnf213a	TCAATATTTGAGCAATAAGCCTC
chr3	56737024	56737047	-	0.712474594116211	0.61111657667569	rnf213a	TCTTTAGCCTCATCAGAAAGCTG
chr3	56737081	56737104	-	0.760342559814453	0.833000708050602	rnf213a	CCTGTTACGAGTTGATTTAAAAC
chr3	56737115	56737138	-	0.641570816040039	0.813516540658347	rnf213a	CAGGATGTGATTGAGTAGCTTCA
chr3	56737120	56737143	-	0.452538681030273	0.512752507114414	rnf213a	TTTTCCAGGATGTGATTGAGTAG
chr3	56737168	56737191	-	0.0451668262481689	0.644956558209896	rnf213a	ATGCATTTAATTTTACCTAAAGT
chr3	56737803	56737826	-	0.861300964355469	0.684323188172869	rnf213a	TGTATGCAGCATGACATGGTAAA
chr3	56737856	56737879	-	0.571296501159668	0.656491475948494	rnf213a	ATCGATGTCTTCAAAGTCAATGC
chr3	56737878	56737901	-	0.639575042724609	0.838073705198469	rnf213a	CCTTGTAGGCTCTGAATATTTCA
chr3	56737886	56737909	-	0.484405670166016	0.62602556649264	rnf213a	ATACTTTCCCTTGTAGGCTCTGA
chr3	56738290	56738313	-	0.597002563476563	0.675429567846973	rnf213a	TGTGGCCAAGTTCTTGAAGGCAC
chr3	56738575	56738598	-	0.721112823486328	0.744319081394096	rnf213a	AGCATCTCATTAAAAAGACTAAA
chr3	56738620	56738643	-	0.518452987670898	0.474126036915353	rnf213a	TTTGGAAGGTTGGAGTCGTTGTC
chr3	56740464	56740487	-	0.630340881347656	0.776975943679283	rnf213a	CAGCAACATACAAATCAATAAAT
chr3	56740609	56740632	-	0.544512825012207	0.558539472567929	rnf213a	TTACAGACTTCTGGCAGCTGTTC
chr3	56740742	56740765	-	0.406539459228516	0.69402036531801	rnf213a	CTCCATGTTATTGTGAGCAAGCT
chr3	56740809	56740832	-	0.530602226257324	0.592669870554395	rnf213a	TCAAATCGGAAGTGGAGCAACTA
chr3	56740846	56740869	-	0.662882232666016	0.816143556993461	rnf213a	CTAATTAGATCATACTGAAGAAT
chr3	56740910	56740933	-	0.901526107788086	0.727737744810375	rnf213a	AGTCATACTGGAGACTTCCACAA
chr3	56740916	56740939	-	0.275731582641602	0.608567111682217	rnf213a	ATTTTCAGTCATACTGGAGACTT
chr3	56741078	56741101	-	0.719058609008789	0.677207130783357	rnf213a	AAGGAGATATCCAAGACTTGGGA
chr3	56741210	56741233	-	0.63441276550293	0.65651943150086	rnf213a	TTCAGAAGGGCAGATAATTAGGT
chr3	56741422	56741445	-	0.563542251586914	0.560055433747442	rnf213a	TCCACTTTGTAGCTCACTTCATA
chr3	56741666	56741689	-	0.741448593139648	0.748335221397025	rnf213a	AGAGGACACAACCCCCACATTCT
chr3	56741874	56741897	-	0.717684936523437	0.644737824131934	rnf213a	TCGTACAGTCGTTTAATGTAAAG
chr3	56741934	56741957	-	0.59940559387207	0.625013614157348	rnf213a	GGCTCAGTTAACCTGATGCATTT
chr3	56741944	56741967	-	0.238239860534668	0.581199244300378	rnf213a	ATCAACTTTCGGCTCAGTTAACC
chr3	56741982	56742005	-	0.778689270019531	0.662258706786174	rnf213a	TTGAGGACGCTGATCAAGGACTG
chr3	56742189	56742212	-	0.380523910522461	0.813836728330096	rnf213a	CTTTTGAGTCCATAAGATATCCA
chr3	56742199	56742222	-	0.38940013885498	0.679988430966723	rnf213a	CACATGTTTCCTTTTGAGTCCAT
chr3	56744043	56744066	-	0.430818672180176	0.615065585493788	rnf213a	TAATTCAAGGACCTCTTTAGGTG
chr3	56744318	56744341	-	0.544481315612793	0.569399651366141	rnf213a	TCACAATCCTGAAGCTGTAAGTT
chr3	56744512	56744535	-	0.500238914489746	0.589037571079519	rnf213a	TTATCTTAAAGGGAGCAAGATCC
chr3	56744609	56744632	-	0.390428428649902	0.506814602820747	rnf213a	TGGGCATTTGGCTGAAGATGAAA
chr3	56744742	56744765	-	0.480209846496582	0.736662597976987	rnf213a	CCATCTTGGGAGCTGGTCAAAGT
chr3	56744831	56744854	-	0.613817367553711	0.648196244802962	rnf213a	AACATGTTGTCTGTGGTGAGCTC
chr3	56744966	56744989	-	0.644421997070312	0.700961930353047	rnf213a	ATGTTGTCAGTGGCAACTCCACT
chr3	56745000	56745023	-	0.606626091003418	0.731106402592411	rnf213a	CGAGCTTGTTCCTCCATGAACCT
chr3	56745046	56745069	-	0.468245964050293	0.588533519301951	rnf213a	TTAACGCCATGGCCTCTGCTTCT
chr3	56745126	56745149	-	0.462771606445313	0.590300355680152	rnf213a	TTTAATGCTGCTAATAGCTTCAG
chr3	56745182	56745205	-	0.675714416503906	0.633591787966904	rnf213a	AAGCCTGTGTTCTCTGTCAAATT
chr3	56745211	56745234	-	0.831045913696289	0.712803699933671	rnf213a	TGTAGGGATTGCAAGCAGCAATA
chr3	56745279	56745302	-	0.724112777709961	0.88493289675054	rnf213a	CTCAGCACGAACTCTGTATCCCA
chr3	56745288	56745311	-	0.453917922973633	0.683466126458285	rnf213a	ATCAGTTTCCTCAGCACGAACTC
chr3	56745398	56745421	-	0.571761932373047	0.58416258205532	rnf213a	TCAGTATGGTCATTGAGCTGTCC
chr3	56745423	56745446	-	0.336743965148926	0.610844221817742	rnf213a	TACTATTTGTTTGATGTACATTT
chr3	56745435	56745458	-	0.514640350341797	0.723758670028498	rnf213a	AGCTACTCTTTCTACTATTTGTT
chr3	56745644	56745667	-	0.712729110717773	0.586743940455528	rnf213a	TCGGTCCTCTGAATACTCTCAAA
chr3	56745662	56745685	-	0.366266784667969	0.542118304084885	rnf213a	GGATGTTGATCGGTTTTCTCGGT
chr3	56745675	56745698	-	0.428202896118164	0.70204160578081	rnf213a	ATCAGTATCTTTCGGATGTTGAT
chr3	56745679	56745702	-	0.302100372314453	0.397154112575109	rnf213a	TTTCATCAGTATCTTTCGGATGT
chr3	56745749	56745772	-	0.528558502197266	0.564462281471326	rnf213a	TCTTTGTCCTCCAAGCAGGCATG
chr3	56745757	56745780	-	0.403799247741699	0.582968302983185	rnf213a	TGTATTTCTCTTTGTCCTCCAAG
chr3	56745813	56745836	-	0.455642776489258	0.71962490308764	rnf213a	CTGCATCACCTTCATTGGGCTGT
chr3	56745861	56745884	-	0.745111236572266	0.633883849773505	rnf213a	ACCCATTGGAACACCTTCCAGAA
chr3	56745874	56745897	-	0.266134395599365	0.527880735367384	rnf213a	GGGCAATGTTTTCACCCATTGGA
chr3	56745891	56745914	-	0.275389080047607	0.622064662556523	rnf213a	CTTCAAGGCATTGTTTCGGGCAA
chr3	56745949	56745972	-	0.661017608642578	0.779157198106714	rnf213a	CAACCAAAAACAGAGGAATTCGT
chr3	56746033	56746056	-	0.503579750061035	0.556801964505419	rnf213a	TAAACAGATCAGAATGAGCTGCT
chr3	56746214	56746237	-	0.0752801895141602	0.653522097736524	rnf213a	AGAGGCATTTTTTGGGAATCTTC
chr3	56746362	56746385	-	0.774200134277344	0.779997578773518	rnf213a	ATCAGGATCACCCCGTGAAACAA
chr3	56746421	56746444	-	0.569802551269531	0.583215053110031	rnf213a	TCAAGAATCATGACATCCGAGGA
chr3	56746475	56746498	-	0.543333129882812	0.625521014765294	rnf213a	TTACAGATGCGCAGGTAAGCATG
chr3	56746482	56746505	-	0.353973846435547	0.764353306289426	rnf213a	CTGTTTCTTACAGATGCGCAGGT
chr3	56746597	56746620	-	0.63969554901123	0.565271562096306	rnf213a	TCAGCACTGCCTTCACAATCTGT
chr3	56746818	56746841	-	0.856857757568359	0.769273731557472	rnf213a	CGGTTGGCACTGATCCGAAAAAA
chr3	56746902	56746925	-	0.298258228302002	0.816000057382908	rnf213a	CATGCAAATTTTGACACGGTTGA
chr3	56746947	56746970	-	0.388872909545898	0.485749483022623	rnf213a	GTACAAATTCTGCAAGTTCAGAA
chr3	56746997	56747020	-	0.606622543334961	0.602878571486322	rnf213a	TGGCCTCCAAGGGTAACGTAGTA
chr3	56747078	56747101	-	0.569336814880371	0.603414661857872	rnf213a	TCCTCAATGACAATTAGCCGGAA
chr3	56747129	56747152	-	0.637319183349609	0.54566591283663	rnf213a	TCCAACCTGTTGATCAGTGGAAT
chr3	56747159	56747182	-	0.713475799560547	0.753061532711963	rnf213a	AGTAAGGTATTAAGGTCAAGATA
chr3	56747362	56747385	-	0.616365966796875	0.564301123003145	rnf213a	TAGGATCTGAGAGCTCCTGCCCT
chr3	56747457	56747480	-	0.608047409057617	0.560054376986399	rnf213a	TACATTGAAAAGGGAAGTGCAGT
chr3	56749029	56749052	-	0.730365142822266	0.660066909482103	rnf213a	TGAAGCAGTCAGAAGCCTGGAGA
chr3	56749112	56749135	-	0.55094841003418	0.683441103178212	rnf213a	TTGAGGAATGATTGTTCCGTGTC
chr3	56826986	56827009	-	0.56869743347168	0.663556690730697	LOC103910339	ATCACTGCTACGTCATCTGTGTA
chr3	56827038	56827061	-	0.739606857299805	0.71418335758637	LOC103910339	ACTGCTCACTGCTATAAACAAGA
chr3	56827115	56827138	-	0.37854923248291	0.629935600790359	LOC103910339	CTACCACTTTGGTTCCACCCATT
chr3	56864999	56865022	-	0.507348747253418	0.56914439686813	zgc:112148	TGGTTTGGTCTGGTCTTGTGTCC
chr3	56865066	56865089	-	0.24161247253418	0.513433538499286	zgc:112148	TTTTATTCCCGTCTCCTCATAGG
chr3	56868541	56868564	-	0.579887619018555	0.586074161261791	zgc:112148	TATTTGAGAATGTGACAGGACGG
chr3	56868553	56868576	-	0.0113653695583344	0.494449506073987	zgc:112148	TCTCTTTTTTTCTATTTGAGAAT
chr3	56870363	56870386	-	0.498558464050293	0.645541558990314	zgc:112148	ACCTCTTCTTCCGCACAAGTGCC
chr3	56870392	56870415	-	0.614750328063965	0.71097317737639	zgc:112148	CCTCAGACATCCTCTGGCCTGCT
chr3	56871064	56871087	-	0.686151580810547	0.770641952589759	zgc:112148	ATGAGGACGAAAATGCATTTAGA
chr3	56876360	56876383	-	0.618278312683106	0.715883307691223	amn	AAAGTTGGTGTCTGGAATCCATT
chr3	56876431	56876454	-	0.359292831420898	0.810707738809779	amn	CTATTTGCTAAAAACTCCACTTG
chr3	56876450	56876473	-	0.829926300048828	0.620289521811184	amn	TACATACACCGACACTTTCCTAT
chr3	56876596	56876619	-	0.512592506408691	0.662949014233547	amn	AGCGATTCAGAGTCTTTAAATTG
chr3	56876791	56876814	-	0.795095748901367	0.86343999598261	amn	CCAAGTACAGACACACTCTTCAC
chr3	56876900	56876923	-	0.797986373901367	0.669743366151455	amn	GCCACATCCTGAACTGCTGATGC
chr3	56876983	56877006	-	0.546688804626465	0.608145161296925	amn	TTGCACTCGAGAGTATCGCATCT
chr3	56877139	56877162	-	0.773875198364258	0.723473482021828	amn	GACATGGCCATCTGTACAGATCT
chr3	56887975	56887998	-	0.699689636230469	0.72955360824264	ush1ga	TGAAGCAAGGTACGTATGTGAAC
chr3	56888151	56888174	-	0.0123179757595062	0.524925063255326	ush1ga	TTTTATCAATTTATTGTTCTAGG
chr3	56888504	56888527	-	0.650030364990234	0.59698241568587	ush1ga	TGATGCCATGAGCTTCTCCAGCT
chr3	56888532	56888555	-	0.756148223876953	0.772855921471927	ush1ga	AGCGAGAGGCAACGGAAGCATCA
chr3	56888866	56888889	-	0.796821517944336	0.784580141154824	ush1ga	AGGGGGAACCCAGATAAGTGTGA
chr3	56924645	56924668	-	0.37765983581543	0.538266289805799	hid1a	GAACATAATTTGCAGGTGCTGTC
chr3	56931193	56931216	-	0.647588119506836	0.678784238695976	hid1a	TGAAGATGGCACGATGGTGGCAG
chr3	56947047	56947070	-	0.679561767578125	0.735269960574221	hid1a	AGGAAGGCGGTGATACAGCTGAC
chr3	56954245	56954268	-	0.616464920043945	0.575393179263535	LOC796453	TCACCTCAGACTCCCATGAGTCT
chr3	57124769	57124792	-	0.525226173400879	0.74535371658802	LOC797750	CCATATTCTGTTGATGCTCCTTG
chr3	57125198	57125221	-	0.477658271789551	0.749905654122298	LOC797750	CCATAGGGGCTGGCGGTGGAGGG
chr3	57125298	57125321	-	0.770920257568359	0.500909567545127	LOC797750	TCCCCAAGGTGGTTGACAGATGG
chr3	57125383	57125406	-	0.590178489685059	0.708769376948018	LOC797750	CATGGTCTTGTCCTTCACACTGT
chr3	57125423	57125446	-	0.641528625488281	0.624803671243581	LOC797750	TAGGCCAGTTACCATGATGTCCC
chr3	57125468	57125491	-	0.646971817016602	0.610209471138769	LOC797750	TATATGGATGTTGCTGCTGAGTC
chr3	57125476	57125499	-	0.342665672302246	0.633783326546292	LOC797750	GGCTTTTCTATATGGATGTTGCT
chr3	57125605	57125628	-	0.608346862792969	0.785758144333086	LOC797750	CATGCTGTTGATGCAATCAGCAC
chr3	57125745	57125768	-	0.544104919433594	0.791407631664099	LOC797750	CCAGCCAGAGGTGAGGGAATGGT
chr3	57125811	57125834	-	0.640424575805664	0.608850798862569	LOC797750	TGTCCATCTCGCTGCATAGAGCA
chr3	57125917	57125940	-	0.541586227416992	0.613156951626967	LOC797750	CATCTTCTGCTTCATCTCCTGGT
chr3	57126019	57126042	-	0.428548851013184	0.638180692540268	LOC797750	TTCAGAGTGGATGTGATGAGGCT
chr3	57126240	57126263	-	0.762178268432617	0.651816089096986	LOC797750	TGTGACAGGGGGAGAGACTGCTG
chr3	57126333	57126356	-	0.492317008972168	0.728251233422309	LOC797750	CTGGTAGGTAGGGTCTGCTTGCC
chr3	57126349	57126372	-	0.307512817382812	0.627500001702227	LOC797750	ATGGCTTTGGCCTTTCCTGGTAG
chr3	57126531	57126554	-	0.539308280944824	0.739554928036472	LOC797750	ATGGTGGAGTGCACCCGCCCCTG
chr3	57126862	57126885	-	0.663280334472656	0.746459781865971	LOC797750	CTCCTCTCCTGGTAAATCGGAAG
chr3	57126867	57126890	-	0.471114311218262	0.689604722796588	LOC797750	CTTTCCTCCTCTCCTGGTAAATC
chr3	57126907	57126930	-	0.536463966369629	0.542981303437087	LOC797750	TATACACCGGTGGCCCATGTGCT
chr3	57131967	57131990	-	0.542962188720703	0.520807458515875	LOC797750	TTTTGCACCTTGAAAATAGACTG
chr3	57132250	57132273	-	0.507374153137207	0.813771610211619	LOC797750	CTGGGACTCCACAGATTTGAGTC
chr3	57132996	57133019	-	0.698866577148437	0.647376083065217	LOC797750	TGGATAGGTATATCCAGGTGGCA
chr3	57133296	57133319	-	0.717786865234375	0.832970634009171	LOC797750	CTGATTAGCCTCTACAGGCTCAC
chr3	57133419	57133442	-	0.449516754150391	0.619093115745076	LOC797750	TTCAAAGCTAGCAATTGGTTCTT
chr3	57133428	57133451	-	0.0633272981643677	0.80527812293351	LOC797750	CACTTTTTCTTCAAAGCTAGCAA
chr3	57133464	57133487	-	0.572268524169922	0.644462935693658	LOC797750	AATGCCTTCAGTCTCTTGAGGAG
chr3	57133836	57133859	-	0.572355117797852	0.850338541432075	LOC797750	CTATAAAGTACCTTGAGTTTTAC
chr3	57134429	57134452	-	0.733729705810547	0.615174028667032	LOC797750	TACGTAAGTTGAGAGTCCTTCGA
chr3	57134780	57134803	-	0.535725746154785	0.568514353521579	LOC797750	TGCTTCTCTTTGTAACGTTGTTG
chr3	57135492	57135515	-	0.524307098388672	0.824049874373189	LOC797750	CGCTTGCGTGGCCTACCAGGCCC
chr3	57135537	57135560	-	0.541634941101074	0.620085795447465	LOC797750	TGGGGTTCAGTAAGGGCTCCTGA
chr3	57149252	57149275	-	0.636516532897949	0.597054789579822	LOC797750	TGAGAGTCTCCGCGCTCCTCTGC
chr3	57149261	57149284	-	0.0157516717910767	0.740079409642271	LOC797750	CTCTTTTTCTGAGAGTCTCCGCG
chr3	57150593	57150616	-	0.479417877197266	0.71625294616867	LOC797750	CTGCCACAGATTCGTGCCGCTTC
chr3	57150601	57150624	-	0.141358337402344	0.730829263448951	LOC797750	CCTTTTTCCTGCCACAGATTCGT
chr3	57150609	57150632	-	0.162162666320801	0.445694050047603	LOC797750	TTCCTTTCCCTTTTTCCTGCCAC
chr3	57234275	57234298	-	0.708071670532227	0.810165723349338	fscn2a	CAGATGCATTGATCTTGAAACCA
chr3	57234291	57234314	-	0.512998466491699	0.573312080151179	fscn2a	TTCTTCATACTATTTCCAGATGC
chr3	57234900	57234923	-	0.522441139221191	0.756528289884386	fscn2a	CCTGGTCTCGTACAGCGGCCCGA
chr3	57251351	57251374	-	0.785033111572266	0.749958991888341	fscn2a	CATCTGAAATGTCTCCATGTCCG
chr3	57251397	57251420	-	0.617935791015625	0.735844648947138	fscn2a	CACCATTGGTTCTGAACATGCAC
chr3	57251447	57251470	-	0.824802932739258	0.870640244902405	fscn2a	CGTGGCCGAGGACAGAATCCCTC
chr3	57268847	57268870	-	0.681916351318359	0.541674113870937	LOC100000694	TCTTACCTTCGTAAATCCTCCAG
chr3	57271775	57271798	-	0.628170166015625	0.632005045597948	LOC100000694	TCCTGTTCGGTGTGCTGCGATGT
chr3	57271799	57271822	-	0.635853729248047	0.692102864072437	LOC100000694	AGACACTCACCCAAAAGGTGTTT
chr3	57424542	57424565	-	0.670324859619141	0.802424779019587	socs3a	CTGCAGACGGACTCCAAGAGCAT
chr3	57424757	57424780	-	0.924651947021484	0.728604320793588	socs3a	AGCTGGTGCAGCACACCATCAGG
chr3	57488644	57488667	-	0.577078285217285	0.674370389440108	cyth1a	CTTCGACTCACGCAGAACCTCTA
chr3	57494110	57494133	-	0.670799255371094	0.677521583539892	cyth1a	AGGCTTCCTGGTGAAGCACAGAA
chr3	57494121	57494144	-	0.570028038024902	0.590853992686786	cyth1a	TGTGGAGTTTCAGGCTTCCTGGT
chr3	57494393	57494416	-	0.541507415771484	0.637041781748696	cyth1a	GTGGAGCTGCACGAGTTCACAGA
chr3	57494447	57494470	-	0.349233474731445	0.592268915362094	cyth1a	ATGTTCATGTTGTTTAACAGGGA
chr3	57498329	57498352	-	0.593956336975098	0.810104455224933	cyth1a	CTCACAGCGTCTGAAGGATGAGA
chr3	57503217	57503240	-	0.736150817871094	0.884428561065765	cyth1a	CTCAGTGCCCGACGACCTCACAC
chr3	57503228	57503251	-	0.0204963517189026	0.473024607163782	cyth1a	TGTATTTTTTCCTCAGTGCCCGA
chr3	57555154	57555177	-	0.703805160522461	0.630739430359435	cyth1a	TTGTGTCCAACGATACCAAGGAG
chr3	57555162	57555185	-	0.49795825958252	0.659606687365324	cyth1a	AAGCTTTCTTGTGTCCAACGATA
chr3	57594058	57594081	-	0.423181419372559	0.55317943722054	usp36	TAAAGATTTGAGTCCCCTTAAAC
chr3	57594103	57594126	-	0.669354705810547	0.673727960667642	usp36	ACCTCATTCGCTCAGCCTTCAGT
chr3	57595265	57595288	-	0.609396667480469	0.582836808556362	usp36	TCAGCCCAGCCTCGCTCCACCCG
chr3	57595292	57595315	-	0.777376098632813	0.723524552644653	usp36	ATCTGTCCAGTGACCCCACACAC
chr3	57596022	57596045	-	0.581800918579102	0.631133021409468	usp36	TCAGGAGTCTGTTGGTACAAGGA
chr3	57603744	57603767	-	0.831758117675781	0.649104946989607	usp36	TGTGTTAGGATTCCTGAAAAGAA
chr3	57604216	57604239	-	0.655008010864258	0.619213887089458	usp36	TGGTAGGATGTCGGCTACCCGGA
chr3	57604403	57604426	-	0.740018768310547	0.780030605982995	usp36	CTGCTCTAGATGTAAGAAGAAAG
chr3	57605015	57605038	-	0.511472206115723	0.514410514677353	usp36	TTTTACAGCAAGCAGCCAACATC
chr3	57605151	57605174	-	0.827128448486328	0.806649337483308	usp36	CGATACCTATGACCCCTACCTGG
chr3	57605192	57605215	-	0.53259407043457	0.576230806226449	usp36	TCTGTTTGTGCAGTGAAATGCTC
chr3	57608881	57608904	-	0.70047737121582	0.673418592046838	usp36	TGCGTTACACTATTGATGCCATG
chr3	57608914	57608937	-	0.376967964172363	0.674531769750872	usp36	GATTTGGCAGTCAAGAGGACGCC
chr3	57608943	57608966	-	0.349823265075684	0.508920529090958	usp36	TAATCCTTTAGAGATCGCTCGGC
chr3	57614288	57614311	-	0.744155654907227	0.911698673310654	usp36	CAGGGAACAAGCTGTCCATGAAG
chr3	57614358	57614381	-	0.689805374145508	0.772554462412116	usp36	CCCACAGTCTCAGAGTCTCTGAG
chr3	57636656	57636679	-	0.569660949707031	0.622088073062392	LOC101883359	TGTAAAAATGAGCCTTAAGCGAT
chr3	57636777	57636800	-	0.580180397033691	0.749900161372479	LOC101883359	AAGTGTGCTATTAGAGATTTAGC
chr3	57636876	57636899	-	0.715287933349609	0.780122432684639	LOC101883359	CGTGACATGTGGGAGGTAAAGGA
chr3	57636895	57636918	-	0.372321090698242	0.598801546827667	LOC101883359	TGTGAAATGTTTGTGTTTCCGTG
chr3	57637189	57637212	-	0.301357860565186	0.567838364701666	LOC101883359	ATTCTTTAGCTGTGAAGCAAGTT
chr3	57637367	57637390	-	0.818326568603516	0.609821269863843	LOC101883359	TGTTCTCATCCCTTCCTAACAAA
chr3	57637711	57637734	-	0.636679611206055	0.625301981296866	LOC101883359	TCTGCACAATAAAACAAGTGACA
chr3	57637807	57637830	-	0.747465209960937	0.740268303833542	LOC101883359	ATCTGAAACAGGAATTCCATTCT
chr3	57637882	57637905	-	0.750993194580078	0.756202219840668	LOC101883359	AGAGAACCCACCAATGCAGTGGG
chr3	57638070	57638093	-	0.524067344665527	0.671850570795492	LOC101883359	AAAGTATTGAATTCTGACCTGAA
chr3	57639395	57639418	-	0.651144638061523	0.529507962133725	LOC101883359	TAGCTTGAACTGGTCTCAGTACT
chr3	57639414	57639437	-	0.471146125793457	0.832979208302734	LOC101883359	CATGCAGCCAACAGTTTTCTAGC
chr3	57639441	57639464	-	0.753965148925781	0.639626932138342	LOC101883359	TGCATAATGTACTTACTGGATTG
chr3	57639716	57639739	-	0.791565933227539	0.69548986679805	LOC101883359	CCTCTCTCCAAACTCTGCATTAA
chr3	57639744	57639767	-	0.475030670166016	0.561125080175895	LOC101883359	TCTGCGTAACTTTGAGCTTGGCC
chr3	57639768	57639791	-	0.699903335571289	0.726330720535881	LOC101883359	AGCAACTACAATTCGGATCATTT
chr3	57649367	57649390	-	0.511794128417969	0.614427672472884	timp2b	TCTAGATGTTCAAGGGCCCCAAT
chr3	57654197	57654220	-	0.559693565368652	0.598309658633817	timp2b	TTGTGTTTACAGTCATCAGAGCA
chr3	57654203	57654226	-	0.0156939435005188	0.674602770940118	timp2b	CTTTTCTTGTGTTTACAGTCATC
chr3	57700285	57700308	-	0.508707542419434	0.776845540142403	lgals3bpa	CTGGAACTGCGAGTTCCTCATAA
chr3	57704697	57704720	-	0.631471138000488	0.755356414536408	lgals3bpa	ATCATTGCTGTACAAGATCTTAG
chr3	57704727	57704750	-	0.566845397949219	0.828732959384918	lgals3bpa	CTGTTTGACAGTGAAGACGGTTG
chr3	57704800	57704823	-	0.831894683837891	0.789930614869211	lgals3bpa	AGGTACAAACGCAACCAACATCC
chr3	57711226	57711249	-	0.57455940246582	0.814603793210845	lgals3bpa	CTGGAGCCGTATCAGTTGCTTCT
chr3	57711333	57711356	-	0.42592960357666	0.76237883731917	lgals3bpa	CTCATCTGGCCGTGTGGAGGTCT
chr3	57719385	57719408	-	0.508707542419434	0.776845540142403	zgc:112492	CTGGAACTGCGAGTTCCTCATAA
chr3	57729857	57729880	-	0.844981689453125	0.755237389942317	zgc:112492	ACCATTACTGTACGAGATCTCAG
chr3	57729960	57729983	-	0.837508316040039	0.797258102556409	zgc:112492	AGGTACAAACACAACCAGCAATC
chr3	57729965	57729988	-	0.601980361938477	0.524232033647719	zgc:112492	TTTTCAGGTACAAACACAACCAG
chr3	57737438	57737461	-	0.601281890869141	0.8103860987233	zgc:112492	CTGGAGCCGTATCAGTTGTCTCT
chr3	57737545	57737568	-	0.367770538330078	0.783562686936107	zgc:112492	CTCGTCTGGCCGTGTGGAGGTCT
chr3	57742962	57742985	-	0.508707542419434	0.776845540142403	lgals3bpb	CTGGAACTGCGAGTTCCTCATAA
chr3	57743448	57743471	-	0.700170669555664	0.683502189352684	lgals3bpb	ACCATTGCTGTTCGAGATCTCAG
chr3	57743552	57743575	-	0.772477111816406	0.738347073144024	lgals3bpb	AAGGTAAAAACACAACCAGCATT
chr3	57743556	57743579	-	0.629485168457031	0.517808352540929	lgals3bpb	TTTCAAGGTAAAAACACAACCAG
chr3	57743681	57743704	-	0.686608581542969	0.635115049262591	lgals3bpb	TGACTGCACGCATAAAGAGGATG
chr3	57743899	57743922	-	0.604870414733887	0.839209371838196	lgals3bpb	CTGGAGCCGTATCAGTTGCTACT
chr3	57751864	57751887	-	0.665049819946289	0.745796345839489	cant1a	ATGGAGATGTGGAGCACCATAAC
chr3	57754369	57754392	-	0.842013244628906	0.661085941965733	cant1a	ACCCTCAGCCAGGCAGCAGGTAC
chr3	57772349	57772372	-	0.383284454345703	0.604891130229453	syngr2a	TGTGTCCTGGCCAATTTGTGGTC
chr3	57772366	57772389	-	0.434058570861816	0.619970533628737	syngr2a	TGTGGTTTGTGTGTTTCTGTGTC
chr3	57772389	57772412	-	0.550724105834961	0.782382938888107	syngr2a	CTTATCAGGTGTGTGGACGTTTC
chr3	57772398	57772421	-	0.0136349296569824	0.719787479441222	syngr2a	CTCTTTTTCCTTATCAGGTGTGT
chr3	57773218	57773241	-	0.397605590820312	0.79496857049295	syngr2a	CTGGCCAGCGTCGCGTTTATTGT
chr3	57773368	57773391	-	0.61722484588623	0.586990420386249	syngr2a	CTTCCATCCCAGCTCTTCTCCAT
chr3	57779623	57779646	-	0.63608829498291	0.617846979033305	syngr2a	TGGAGCTTCATAAAACAAACGCA
chr3	57794645	57794668	-	0.774318771362305	0.699660236475502	LOC100149241	ACCAACAGACAAACCTTGCAGTT
chr3	57794666	57794689	-	0.570045738220215	0.693841905540357	LOC100149241	CCGCAGCAGCTGTGCACTTTCAC
chr3	57794803	57794826	-	0.780987396240234	0.804018146736254	LOC100149241	CAGATTCCCAACAGACCACCAGT
chr3	57795611	57795634	-	0.749560699462891	0.605986298852839	LOC100149241	TGCCAAAGCTGTAAGGACTTCTG
chr3	57796255	57796278	-	0.598631629943848	0.671198684403071	LOC100149241	TTGTAGACTTTAAAATCCCATGA
chr3	57800516	57800539	-	0.683639678955078	0.620542141768761	LOC100149241	TGACCTTGCGATAGACACATAAA
chr3	57821669	57821692	-	0.38185920715332	0.575973585919143	LOC101883902	TCAAAGTGGCAGCGGAGCTCGCT
chr3	57827579	57827602	-	0.54634105682373	0.696264560895476	stra13	AACATCTCCGCCACGAGGACGAC
chr3	57949196	57949219	-	0.562547645568848	0.596005021838833	notum1a	GACCTCCGCGGAACCTCCGCGCA
chr3	57949291	57949314	-	0.562544898986816	0.763967475888912	notum1a	CTCCACGGCTGTGAAATCCAGTG
chr3	57969445	57969468	-	0.481789627075195	0.487033408686569	notum1a	TGACCTGTCTTGGTTTGTGGCCA
chr3	57969635	57969658	-	0.761949157714844	0.859966916836559	notum1a	CTCTGGGAGTGAAGACAGCATTC
chr3	57975712	57975735	-	0.568763999938965	0.663017714910577	notum1a	CTTCATAAGCCTGCCTGCATCGC
chr3	57991405	57991428	-	0.432188301086426	0.467872108592191	myadml2	GCACCTCGCAGCCTTGCGACGGG
chr3	58010637	58010660	-	0.704450912475586	0.657914693256228	LOC101883850	AGTCTCATTGGGATCAGTATACT
chr3	58010664	58010687	-	0.56208911895752	0.674034884937219	LOC101883850	ACAGGGATTTACTGCAGTGTGAT
chr3	58012841	58012864	-	0.713037796020508	0.649662044550082	LOC101883850	TGTGCTACTGCTGATTCTTAATG
chr3	58012931	58012954	-	0.53161449432373	0.682320248155789	LOC101883850	CTTCCTTGTGCTGGACGTGACCT
chr3	58013006	58013029	-	0.7556298828125	0.60434962999531	LOC101883850	TGTTTGTACATGTCAGATCACCA
chr3	58013490	58013513	-	0.611942558288574	0.690187644636397	LOC101883850	AGGCCCAAGGAGAGTGGGAACTC
chr3	58013531	58013554	-	0.829993438720703	0.687971351195151	LOC101883850	TGAAGCAATCAACCTTACTCATG
chr3	58013561	58013584	-	0.681377563476563	0.747384230913453	LOC101883850	AGGTAAGGAGATGATGATTTTAC
chr3	58016890	58016913	-	0.387193145751953	0.751836614727674	LOC101883850	CTTTTGACACCCAGATCTGCAAC
chr3	58064602	58064625	-	0.621059417724609	0.623196420509011	LOC103910342	TGTGCTGCTGCTCATTCTTAATG
chr3	58064758	58064781	-	0.632357215881348	0.694955965487645	LOC103910342	ACATCAGATCACCATCAAGAGAA
chr3	58094032	58094055	-	0.676586303710938	0.759328095818799	LOC101886370	CTCCAAACTCAGTACTGATGCTA
chr3	58094193	58094216	-	0.582711753845215	0.729016717647498	LOC101886370	ACAAATACTTGAATACGCTGCAG
chr3	58107091	58107114	-	0.712933959960937	0.632628423503861	LOC110439304	TGTTTACATGCCAGATCACCATC
chr3	58113673	58113696	-	0.0222876787185669	0.582017821045323	LOC110439304	TTGTTTTTGGACAGATAAGGAGC
chr3	58113816	58113839	-	0.809960250854492	0.843251020430763	LOC110439304	CCTTCGACACCCAAATCTGCAAT
chr3	58113875	58113898	-	0.388772621154785	0.649846868473205	LOC110439304	AGTCTCCATTGATATTTTAACTC
chr3	58114527	58114550	-	0.468023948669434	0.646201790782207	LOC110439304	AAGCAAGTAAAGAAATGTTTTGG
chr3	58115131	58115154	-	0.40929931640625	0.625487645544821	LOC110439304	ACACTATTTATCTACAGAATGAA
chr3	58140344	58140367	-	0.823143081665039	0.620121463247972	si:ch211-256e16.3	TGTCTGACCTTCTCGAAGCTCTG
chr3	58147331	58147354	-	0.802637329101562	0.609281921748189	si:ch211-256e16.3	TGACTGTCTCTCACCGGACACAA
chr3	58160009	58160032	-	0.596747016906738	0.650218686192467	snu13a	AGCCACTAAAACCCTGAACCGGG
chr3	58171797	58171820	-	0.228673782348633	0.639657864577211	uqcrc2a	ACAAACACACCGATTTTGGAGAC
chr3	58171825	58171848	-	0.642669906616211	0.577515343843733	uqcrc2a	TGCAGTCTCATAGCGGCTGCCGG
chr3	58225917	58225940	-	0.661699371337891	0.755694301187042	im:6904045	ACAATAACTCTAAACTGCGACGG
chr3	58226015	58226038	-	0.678962097167969	0.675713284743026	im:6904045	ACGCACACAAGAGCAGTCAGCGA
chr3	58226024	58226047	-	0.428763046264648	0.598623255039891	im:6904045	GATTCTTTCACGCACACAAGAGC
chr3	58268084	58268107	-	0.312357769012451	0.637292266124716	gb:eh551987	GTGGCTTCTCTTCGCCAGTGCGA
chr3	58326402	58326425	-	0.495154151916504	0.550995050099843	vwa3a	TTTAGCCAATCACTGGAGGTTTG
chr3	58326427	58326450	-	0.704768218994141	0.734496315251087	vwa3a	AGACTCACCCTTGAGGCCGTGTT
chr3	58328753	58328776	-	0.665376129150391	0.646613859344429	vwa3a	TGGCCAGCAGCTGATACAGATCC
chr3	58328795	58328818	-	0.562545051574707	0.810477298813557	vwa3a	CCAACACCGCCACAAACGTCTCA
chr3	58337317	58337340	-	0.601078987121582	0.732665425677205	vwa3a	CGGCCATCTGCTCCTGCAGGAGT
chr3	58344092	58344115	-	0.467586250305176	0.710332281003842	vwa3a	ATGGGTGGCGGGAAACATCTTCC
chr3	58344731	58344754	-	0.638904724121094	0.638492886419244	vwa3a	TACCGCCAACACACTCCTGTGTC
chr3	58348083	58348106	-	0.677270050048828	0.587431382168729	vwa3a	GGCCTGCGACTCAGTGTGCTTCA
chr3	58348146	58348169	-	0.64911506652832	0.648758048641244	vwa3a	TGTGGTCCAGATGAAGCGCCCGT
chr3	58351249	58351272	-	0.614110832214355	0.623310297703827	vwa3a	TTCAATCAGGACACTGATGTCAT
chr3	58354497	58354520	-	0.524883728027344	0.595078654520731	vwa3a	TGCTTTGGAGCTGTTGGGTCTGC
chr3	58382709	58382732	-	0.680391845703125	0.766520288703305	sdr42e2	CCCGAGTCCTCCAGCCTGTCGGA
chr3	58382876	58382899	-	0.688532257080078	0.818184005846198	sdr42e2	CCCTCACCTGCTGGAAGACGGCT
chr3	58400938	58400961	-	0.453575820922852	0.718476933377384	sdr42e2	CGTACCTTTTGTTGATCTCCTAT
chr3	58400943	58400966	-	0.132622747421265	0.587931800094343	sdr42e2	ATTTCCGTACCTTTTGTTGATCT
chr3	58431278	58431301	-	0.241764793395996	0.639290385388619	cdr2a	ACTTTTGACAGGCGGAGCTGGAG
chr3	58438619	58438642	-	0.440782470703125	0.698343582723271	cdr2a	ACAGCGGCACGCCGAGCCCTCGG
chr3	58439065	58439088	-	0.61149356842041	0.528201906764908	cdr2a	TCTCTTCAGTATCTGACCAAGCA
chr3	58460004	58460027	-	0.682774963378906	0.812699900402195	zgc:171489	CAGAGATCTCTGCGAACAGAGCG
chr3	58475227	58475250	-	0.759745330810547	0.842635350594653	si:ch211-165g14.1	CTCATGACAATCTGTAAACTCTT
chr3	58475302	58475325	-	0.671253509521484	0.741861643946896	si:ch211-165g14.1	CAGCACAGACTCTGCGTTCTTGT
chr3	58475346	58475369	-	0.732678756713867	0.644012422302473	si:ch211-165g14.1	TCTAATACGACGTGCGCTATCCT
chr3	58475473	58475496	-	0.603639678955078	0.709059234156005	si:ch211-165g14.1	GATGGCGGTCTGCTCTGCTGCTG
chr3	58475740	58475763	-	0.532294883728027	0.720276744915768	si:ch211-165g14.1	AAAAACGGCTTCATCCATAGTGT
chr3	58475884	58475907	-	0.672657852172852	0.61687485727014	si:ch211-165g14.1	TGCATCGGAGGTAGATGGGAAGT
chr3	58475950	58475973	-	0.487307434082031	0.593011330954073	si:ch211-165g14.1	TTGATGGCTTGGCGTTGAAGATG
chr3	58475967	58475990	-	0.525123558044434	0.669816631921359	si:ch211-165g14.1	GAAGGTGGAGTCCTTTCTTGATG
chr3	58475976	58475999	-	0.285023899078369	0.691413648812241	si:ch211-165g14.1	CTGCTTTTCGAAGGTGGAGTCCT
chr3	58476030	58476053	-	0.275184135437012	0.514983323565889	si:ch211-165g14.1	TTGGGTTTAGGTCTTGGTTTGGG
chr3	58476072	58476095	-	0.0704952430725098	0.518094596454912	si:ch211-165g14.1	TTCGTCGTTTTGGGGCCTGGCGC
chr3	58476087	58476110	-	0.143066568374634	0.685981148099136	si:ch211-165g14.1	CTCCGTCGTCTTTTCTTCGTCGT
chr3	58476174	58476197	-	0.216354293823242	0.458690077065482	si:ch211-165g14.1	TTCTCGCTTTTGTGATTTGCAAA
chr3	58506716	58506739	-	0.406033706665039	0.597055976994785	unm_sa1261	TACGAGGAGTTTGTGCGCTGGCA
chr3	58506749	58506772	-	0.759612045288086	0.855726177226113	unm_sa1261	CCCTGGGAGAAAGCGCTGCCCTC
chr3	58510439	58510462	-	0.516173896789551	0.55884296558068	unm_sa1261	GCTCAGGAGTACGCGCCGGCTGG
chr3	58510490	58510513	-	0.692365264892578	0.690917811242405	unm_sa1261	ATCATCAACATGTACGGCATCGC
chr3	58510535	58510558	-	0.645328369140625	0.800303277109738	unm_sa1261	CTGCGCGAGTACAGCATCTCTCT
chr3	58510598	58510621	-	0.586075134277344	0.774497252253085	unm_sa1261	CCTTCAGGCACAAAAATGGCTCT
chr3	58615674	58615697	-	0.554359741210937	0.61244143081224	LOC101885252	TTCATGGCGTCCCACTGGAGTCC
chr3	58615740	58615763	-	0.66428108215332	0.65169717039126	LOC101885252	TGAAAGGAGTGATGAATAAAGCC
chr3	58615863	58615886	-	0.47487190246582	0.663010831421653	LOC101885252	AGGAGTGTTTTGCAGCACTGTAT
chr3	58616029	58616052	-	0.475471267700195	0.636966833172123	LOC101885252	AATCAGCTGATGAAGGGCAATGT
chr3	58616326	58616349	-	0.828551025390625	0.76026571463763	LOC101885252	AGGAAGAGAATCAGAGATGAAGA
chr3	58616510	58616533	-	0.900033493041992	0.689159370714766	LOC101885252	TGATGTGACTGAAGCTTCATCAG
chr3	58616528	58616551	-	0.60605224609375	0.701878005539296	LOC101885252	AGACTGTCAGAAAGTTTCTGATG
chr3	58616628	58616651	-	0.583273773193359	0.596909726919962	LOC101885252	ATCCTGAACTTCAGCATCTGGAC
chr3	58616688	58616711	-	0.772962875366211	0.710709054711163	LOC101885252	GAGAGCTGAACTTGATTAAAGAT
chr3	58623803	58623826	-	0.632618217468262	0.650689193590905	LOC110439318	ACTCCTTCACATCCAGCAGGATT
chr3	58623939	58623962	-	0.633754768371582	0.663819708767455	LOC110439318	TCCAGCTCGGTTTAATGATCCAG
chr3	58640096	58640119	-	0.735392074584961	0.566678747327537	dhrs7ca	TACCATCGCTGATCTCCAGAAGA
chr3	58640109	58640132	-	0.337169647216797	0.785934113481065	dhrs7ca	CTCACAGGTTTTCTACCATCGCT
chr3	58644627	58644650	-	0.796051330566406	0.619804034592909	dhrs7ca	TGCTGTCTGGATGTGCTTGTCTT
chr3	58644704	58644727	-	0.605582084655762	0.739267002495439	dhrs7ca	CACCCAAACTTGTGGAGCTGGAC
chr3	58644923	58644946	-	0.783178100585938	0.734997688937755	dhrs7ca	AGAATGTGCCAAACTCTTCCACG
chr3	58694641	58694664	-	0.579297637939453	0.695812321401389	LOC103910348	ATGAGGCAAGAGCTGCTGTTCTG
chr3	58694738	58694761	-	0.705574722290039	0.829551126546615	LOC103910348	CAGTAGGCCAGGGCTGAGGTCTT
chr3	58695042	58695065	-	0.737126083374023	0.662407776396733	LOC103910348	AGCTGTAGTTCACTTCCATTAGG
chr3	58695170	58695193	-	0.739168548583984	0.850240506666632	LOC103910348	CATTAGGCCAGAGCTGAGGTCTT
chr3	58695266	58695289	-	0.700140380859375	0.846635042206401	LOC103910348	CATTAGGCCAGAGCTGAGGTCTC
chr3	58695410	58695433	-	0.70652961730957	0.84737566553981	LOC103910348	CATTAGGCCAGAGCTGAGGCCTT
chr3	58756833	58756856	-	0.57819221496582	0.813254586503172	si:ch73-281f12.4	CAGGTGCATCGAGAGATCACGTC
chr3	58756920	58756943	-	0.690224914550781	0.631326833874548	si:ch73-281f12.4	TCCGAGAGCGGTCAGCTGCGCAT
chr3	58756975	58756998	-	0.589597396850586	0.730327978146092	si:ch73-281f12.4	CCTCTATTAGATTCTGTATGCAG
chr3	58769182	58769205	-	0.774992599487305	0.759178805501118	si:ch73-281f12.4	ATCTACAGGAAAGAACAAAGGAA
chr3	58774296	58774319	-	0.915656356811523	0.682225045251232	si:ch73-281f12.4	TGCTGTGTCTGTGCATCCAACAA
chr3	58774394	58774417	-	0.661831283569336	0.619488120466078	si:ch73-281f12.4	GCTGTCCTATCAAATGGAGCAGG
chr3	58774530	58774553	-	0.616350135803223	0.683944748523944	si:ch73-281f12.4	AGACTCCGTCCTGGATGGCTACA
chr3	58774736	58774759	-	0.641398773193359	0.693718581357265	si:ch73-281f12.4	ACCTCAGCACTGCTGCGTTCAGC
chr3	58774851	58774874	-	0.674883728027344	0.651644011644642	si:ch73-281f12.4	TGATCTATCTGATGAGCGGGAAC
chr3	58788680	58788703	-	0.686691741943359	0.770865011618533	si:ch73-281f12.4	CTCCTCCTGCAAGGATACAGCCA
chr3	58788689	58788712	-	0.403704261779785	0.694545610156451	si:ch73-281f12.4	CCATATTTCCTCCTCCTGCAAGG
chr3	58792108	58792131	-	0.483015670776367	0.639405040247358	si:ch73-281f12.4	GTGTTGTCGGTGATTATGAGAAG
chr3	58815850	58815873	-	0.360346298217773	0.768058498316965	luc7l3	CTCATTGTGGGCGACGCTCAGTC
chr3	58815915	58815938	-	0.367138595581055	0.704506369305086	luc7l3	AGACGATCGAGAGCTTTGCGGCT
chr3	58818831	58818854	-	0.679750518798828	0.763369335580172	luc7l3	CTGCGGTACCTGCAGAGTCTCCT
chr3	58820798	58820821	-	0.544491004943848	0.655804283585868	luc7l3	AGGCCCTTGTGAAAAAATCCACG
chr3	58820947	58820970	-	0.555017623901367	0.82850805631983	luc7l3	CCAGGTCTGCAAATATTACCTGT
chr3	58860416	58860439	-	0.769171676635742	0.781749330280915	trem2	ATCTCAATGCTTACAGTATTCCA
chr3	58867172	58867195	-	0.687924575805664	0.694085773418351	LOC100537733	TAGTGTGGAAAATGGAGGACCAC
chr3	58884772	58884795	-	0.641996078491211	0.65454000296689	LOC108179035	TGAGGTTCACTCTTACCTGGGAA
chr3	58965652	58965675	-	0.625805778503418	0.604052985091224	LOC101883546	TGGGTTGTAAAAGCACGAAGCTC
chr3	58965736	58965759	-	0.433293495178223	0.677443130597958	LOC101883546	ATCCAGTATATTTGATCAATGTT
chr3	58965746	58965769	-	0.698597869873047	0.563965282864206	LOC101883546	TCCATGTTTCATCCAGTATATTT
chr3	58985872	58985895	-	0.687332611083984	0.796873932085062	LOC101883625	CTCTGATGAATCACAGATTCTTC
chr3	58985990	58986013	-	0.546545486450195	0.624376394655286	LOC101883625	ATGGAGATTATGCAGTGAATCGA
chr3	58986115	58986138	-	0.660886611938477	0.620107476775155	LOC101883625	TCTGTGCGTGTCAGTAGATCCTG
chr3	58986191	58986214	-	0.788282241821289	0.735164516020573	LOC101883625	AGTGGAGAGTTGATGTCCATCTC
chr3	58986229	58986252	-	0.833123092651367	0.684463691991385	LOC101883625	ACTTCCAGCAGACAGAGGAACAG
chr3	58986268	58986291	-	0.526047210693359	0.689666067187269	LOC101883625	ACAAACTCCTGAATCTCCCTGGA
chr3	58989329	58989352	-	0.636622428894043	0.714384477298067	LOC101883625	ACAATCCGGAGCAAAGAGATCAC
chr3	59051832	59051855	-	0.588800773620605	0.770612924131655	zgc:153845	CTCGCGGAGCCTGTTCACCACTT
chr3	59051888	59051911	-	0.548532829284668	0.630904306627422	zgc:153845	TTATTGCCTACAACTACGATTGG
chr3	59117432	59117455	-	0.925801239013672	0.825642614429584	mgat5b	AGGAGGAGGGCTCAAACTGACCT
chr3	59134396	59134419	-	0.441575126647949	0.538332164739311	mgat5b	TCTTTATGTTGAATCGTTCAGTC
chr3	59146758	59146781	-	0.481597175598145	0.617576790555924	mgat5b	TCAAAAGCTGCTGCAGCTCATCC
chr3	59150873	59150896	-	0.630341033935547	0.733384143393676	mgat5b	CCTCTGAAGAATTCATGGTTGAG
chr3	59152346	59152369	-	0.350704498291016	0.525357142817114	mgat5b	TCAAACTCTTGCGAGTTGTTGAA
chr3	59205628	59205651	-	0.50919994354248	0.626482501687752	LOC100332615	AGATTCCAGCCGGTGGGTTTGGT
chr3	59205641	59205664	-	0.528391418457031	0.757160819453793	LOC100332615	CCTTGACTCTTTCAGATTCCAGC
chr3	59289691	59289714	-	0.496513175964355	0.597666624458154	LOC100332615	TTCAGCCTGTGCTTCTTAATGAC
chr3	59289726	59289749	-	0.324337425231934	0.598667535625306	LOC100332615	TCTGTTGCAGGATATTTGTGGCT
chr3	59413304	59413327	-	0.689352798461914	0.666757772730171	LOC110437765	AGACCGTGTAGCAGCAGTGTTCG
chr3	59471959	59471982	-	0.0708520269393921	0.56951924574393	nptx1l	GTGTCTTTTGGCCGACGGGATGA
chr3	59793089	59793112	-	0.63055248260498	0.655040990679966	pecam1	TGCTCACCTGTGATGCGCAGTGT
chr3	59797202	59797225	-	0.319590835571289	0.54695169345288	pecam1	TCGGTTTTGCACACATAATCTCC
chr3	59797227	59797250	-	0.588882217407227	0.437142567126643	pecam1	TACCTTCTTCTGCACGCTCCCTT
chr3	59802473	59802496	-	0.68444938659668	0.65692940067224	pecam1	AGTTCCATTGACAACTCTGCTAT
chr3	59802603	59802626	-	0.625252952575684	0.583569058775299	pecam1	TCTTACCTATGACTGGTGCTGTT
chr3	59852344	59852367	-	0.73254753112793	0.678119657021027	ppp1r27a	TAGTGTGCAATGTAGTAGGGCTA
chr3	59852570	59852593	-	0.527288017272949	0.773955418484045	ppp1r27a	CTGGCCCTCATAAACCTCCCGAT
chr3	59870540	59870563	-	0.569201622009277	0.76659752683209	fam195b	CTCATGCGCTGGTGTGAAAAGCT
chr3	59874244	59874267	-	0.59273307800293	0.57471122321193	fam195b	TCCACATATTCCTGTGGTCCACG
chr3	59880450	59880473	-	0.44870231628418	0.849008730666488	alyref	CGAGCCGTCCGCTGGCGCCGCCA
chr3	59880560	59880583	-	0.716405792236328	0.626949357531521	alyref	TCCTACCCTGCTGTACGGTGTCG
chr3	59880569	59880592	-	0.571625480651855	0.562224011123915	alyref	TCCGCTTTCTCCTACCCTGCTGT
chr3	59883491	59883514	-	0.571618118286133	0.816126462214623	alyref	CTCCGGTCTCCACGCCCGCTCCT
chr3	59886395	59886418	-	0.517114791870117	0.589414384152502	alyref	TTCAAAGTGCCAAATTCTGCAAA
chr3	59886461	59886484	-	0.654393081665039	0.861408594188371	alyref	CTCTCAAAGTGAACATCCGCAGT
chr3	59886476	59886499	-	0.571378326416016	0.685864920558515	alyref	AGGGCGTCCGCTTTCCTCTCAAA
chr3	59886485	59886508	-	0.324337463378906	0.651853473268829	alyref	ATGGCTTTCAGGGCGTCCGCTTT
chr3	59935730	59935753	-	0.423606758117676	0.608870059511603	arhgdia	GTCATCCTGGTCGAGCTCCTGGA
chr3	59942097	59942120	-	0.821570663452148	0.78838915762403	arhgdia	AGTATAAACGACTGCTTCTTAAA
chr3	59943006	59943029	-	0.72931266784668	0.838989371644265	arhgdia	CTGAAGGTCTGCTGTACATACTT
chr3	59952278	59952301	-	0.509486999511719	0.853963069676652	cdr2l	CTCTCTGCGTGCAGCAGTGGCGG
chr3	59952361	59952384	-	0.562861442565918	0.687554721516911	cdr2l	ATGGTGTCCGACCCCGGTAGCGG
chr3	59954433	59954456	-	0.545015563964844	0.751579419907323	cdr2l	CTTCAGACTGACCGGTACTATGG
chr3	59998219	59998242	-	0.0189385747909546	0.681626165396339	recql5	CTCTTGTTTTGTGTTTGCGCAGC
chr3	60003059	60003082	-	0.643744354248047	0.652643050829263	recql5	TGTCGTGACCCCAAACTGGTGCG
chr3	60003131	60003154	-	0.803296432495117	0.798592055777755	recql5	AGGTGCCGACATGCCACCATCTC
chr3	60018821	60018844	-	0.551228103637695	0.641509705074149	recql5	AATCTGGTCTTCCAGGAGAAGCG
chr3	60021462	60021485	-	0.602145004272461	0.729970278762249	recql5	AGGTTTGTAGTTCACTGGAATCT
chr3	60021674	60021697	-	0.615141143798828	0.579148460357511	recql5	TCTGTAGGGCTGAAGTCGGGCGA
chr3	60025369	60025392	-	0.650706100463867	0.805846833269039	recql5	CACACCGGTGTTCCGGAAAAACT
chr3	60025509	60025532	-	0.587740478515625	0.697220230049952	recql5	AGACCCGACTACCTGAAGCTGGG
chr3	60026115	60026138	-	0.686300048828125	0.611419367957153	recql5	TCCTCTGATCGCCCTCATTCAGG
chr3	60036079	60036102	-	0.52084602355957	0.532226445757118	si:ch211-110e21.4	TCTCCAGTGTGGATCTTTATATG
chr3	60036105	60036128	-	0.490525894165039	0.765840120933732	si:ch211-110e21.4	CACACTGGGTACATTTGAATGGT
chr3	60036165	60036188	-	0.684045639038086	0.564296748740444	si:ch211-110e21.4	TCTCTCCAGTGTGGGTCAACATG
chr3	60036247	60036270	-	0.714361572265625	0.631050735027986	si:ch211-110e21.4	TCCGTTGTATGAACTCTTAGATG
chr3	60036273	60036296	-	0.704761657714844	0.758541991775322	si:ch211-110e21.4	CACACACAGAACACGAATACGGT
chr3	60036331	60036354	-	0.461559677124023	0.596201443672715	si:ch211-110e21.4	ACACCAGTGTGGATCTTCTGATG
chr3	60036415	60036438	-	0.512169570922852	0.53445812787702	si:ch211-110e21.4	TCTCCAGTGTGAGTCCTTTGGTG
chr3	60036499	60036522	-	0.637060585021973	0.551391668964452	si:ch211-110e21.4	TCTCCAGTGTGAGTCCTCTCATG
chr3	60036579	60036602	-	0.767864837646484	0.827344286613194	si:ch211-110e21.4	CAGTGTGAATCTTCTCATGTCTT
chr3	60036583	60036606	-	0.522553176879883	0.420437272053203	si:ch211-110e21.4	TTTCCAGTGTGAATCTTCTCATG
chr3	60042137	60042160	-	0.684045639038086	0.564296748740444	si:ch211-110e21.4	TCTCTCCAGTGTGGGTCAACATG
chr3	60048225	60048248	-	0.538229827880859	0.655035326562078	zgc:113265	CTTCTCATATCAGTGGGTGGAGT
chr3	60048313	60048336	-	0.685454177856445	0.676368921869035	zgc:113265	ATTGTCAAAGCCTCCATCTACCC
chr3	60048514	60048537	-	0.689823150634766	0.591249656716499	zgc:113265	TTCTATTACAGTAGCATATTCTG
chr3	60048529	60048552	-	0.566849212646484	0.532370757697525	zgc:113265	TCTTTGCTCCCTTTCTTCTATTA
chr3	60048560	60048583	-	0.497252655029297	0.489898223435065	zgc:113265	TTTGCTTCTCTTCTAGAAGTCGT
chr3	60048592	60048615	-	0.160697269439697	0.655044573658927	zgc:113265	AAACTCGCCTTTTTGAGCCTCAA
chr3	60048658	60048681	-	0.646367568969727	0.557031447453908	zgc:113265	TTCCTTGTCATACACCTCCAGTC
chr3	60048984	60049007	-	0.751512451171875	0.745835914307293	zgc:113265	AGAGCAGGCCCAGTAACGTACTT
chr3	60049010	60049033	-	0.756523666381836	0.680605210609109	zgc:113265	TGTAAAAGATACCATCTAGCACT
chr3	60049098	60049121	-	0.692932968139648	0.550058952031621	zgc:113265	TCTCTGAATGCTCGTTGTATGAT
chr3	60049148	60049171	-	0.684358139038086	0.633031670019209	zgc:113265	GAAGTCCTACCGAGTCCTTGGAT
chr3	60049207	60049230	-	0.545505676269531	0.76475589230622	zgc:113265	CAGTCCCTTTACATGTGGCATTG
chr3	60049306	60049329	-	0.344840660095215	0.602378545678185	zgc:113265	ACTCAACGTTTGTGTGGTTTGAC
chr3	60049425	60049448	-	0.512355270385742	0.603917826768342	zgc:113265	TCTTTGTTAGGTTCTAAAACATG
chr3	60049511	60049534	-	0.539723777770996	0.826184860433083	zgc:113265	CAGTGGGCTTTGAATTATCATGC
chr3	60049742	60049765	-	0.77206916809082	0.687728411739706	zgc:113265	TATTGAAGCTGTCATCATGTAGG
chr3	60049774	60049797	-	0.608765296936035	0.628538568652963	zgc:113265	TGGGCTCTGAGCAGAAGAAGACC
chr3	60050012	60050035	-	0.533959846496582	0.718409915845116	zgc:113265	CAACCAAAGTAGTGAGTTTAAGC
chr3	60050035	60050058	-	0.683386917114258	0.6951495510027	zgc:113265	ACTTGACATCAAGGAGTCCTTTC
chr3	60050166	60050189	-	0.726922225952148	0.809759990605009	zgc:113265	CAATGACTTGCAGTCTCCATTAT
chr3	60050398	60050421	-	0.703388900756836	0.828362885386228	zgc:113265	CTTGATAGACACTCTATGACACA
chr3	60050507	60050530	-	0.621571197509766	0.623692905943115	zgc:113265	TCAGAAACATGATGTCCTCCTGA
chr3	60050551	60050574	-	0.768865280151367	0.846053337099692	zgc:113265	CAGATGACTATCCTTGTTCAATC
chr3	60050571	60050594	-	0.565549926757812	0.7787872311752	zgc:113265	CTGAATGGCAGGGGCATTTCCAG
