## Supplemental_Tables for "CRISPRware: an efficient method for contextual gRNA library design": Sup10_danRer11_Cas12_Scored.tsv (part 51 of 73)

#chr	start	stop	strand	DeepCpf1_score	EnPAMGB_score	target_id	sequence
chr3	60050740	60050763	-	0.756775360107422	0.544033273769188	zgc:113265	TCCTTCTCGTCCTTCCTCAAACA
chr3	60050778	60050801	-	0.819419403076172	0.7054193199285	zgc:113265	GAGTGGTACACTCCGTGATGTGG
chr3	60050790	60050813	-	0.227807235717773	0.752043509122565	zgc:113265	CCTGGCTTTTTCGAGTGGTACAC
chr3	60050938	60050961	-	0.739227142333984	0.871446778544032	zgc:113265	CACGTCACACATTAGGGCTACAG
chr3	60051005	60051028	-	0.881563110351563	0.662560781730164	zgc:113265	TCCACCATAGAAATCGTAAATAA
chr3	60051193	60051216	-	0.742818984985352	0.723761920319099	zgc:113265	AATGCTGGAAACTCCATCATCCA
chr3	60051370	60051393	-	0.558945732116699	0.85452233169435	zgc:113265	CAAAGGCTGATCAGTGAGAGCAA
chr3	60051524	60051547	-	0.271117630004883	0.73603203470454	zgc:113265	CTTTGAGTACAAAGGGGGCAAGA
chr3	60051541	60051564	-	0.460654067993164	0.540323939202218	zgc:113265	TTGCAGAATGGTCTTTCCTTTGA
chr3	60051634	60051657	-	0.722280197143555	0.603989274782095	zgc:113265	TAGGTTAACTAGATCTGCCTTCC
chr3	60051895	60051918	-	0.710497817993164	0.700103888399953	zgc:113265	CTCCTTCAACATGTCATTCACTG
chr3	60052060	60052083	-	0.638995056152344	0.800438760138893	zgc:113265	ATCTGAGCAAATGTACCGCCACT
chr3	60052147	60052170	-	0.562326126098633	0.83708103435713	zgc:113265	CCATAAAACTTTAGGTCCTCTAA
chr3	60052171	60052194	-	0.655564422607422	0.824047392684586	zgc:113265	CATAGGTGCAGGTATTTGCTTTT
chr3	60073202	60073225	-	0.627394676208496	0.539121881179692	zgc:113030	TCTCCAGTGCGGACCATCTTGTA
chr3	60073286	60073309	-	0.673652725219727	0.558875703552649	zgc:113030	TCTCCAGTGTGGATCATCATATG
chr3	60073312	60073335	-	0.581866569519043	0.767997857624081	zgc:113030	CACACTGTGTACATGTGTGTGGT
chr3	60073454	60073477	-	0.595149269104004	0.574027323021305	zgc:113030	TCTCCAGTGTGAATCAACATGTG
chr3	60073648	60073671	-	0.683123931884766	0.783165727092591	zgc:113030	CACACACAGAACATGAATACGGT
chr3	60076467	60076490	-	0.728286437988281	0.890724110198742	LOC101882465	CAGTGTGGACCATCTTGTAAACC
chr3	60076471	60076494	-	0.523798217773437	0.459580088277749	LOC101882465	TTTCCAGTGTGGACCATCTTGTA
chr3	60076639	60076662	-	0.572804183959961	0.527577808279672	LOC101882465	TCTCCGGTGTGGATCATCATGTG
chr3	60076836	60076859	-	0.681799087524414	0.770898381992567	LOC101882465	CACACACAGAACATGAATACGGA
chr3	60083162	60083185	-	0.643134155273438	0.800933580225244	LOC100003182	CACACTGGGTACATGTGAACGGT
chr3	60083220	60083243	-	0.568365364074707	0.509548365329434	LOC100003182	TCACCAGAATGGATCATTAAGTG
chr3	60083246	60083269	-	0.602778625488281	0.774459798086857	LOC100003182	CACACTGGGTGCATGTGAATGGT
chr3	60083304	60083327	-	0.604377937316894	0.547562998702416	LOC100003182	TCTCCAGTGTGGATCAACATGTG
chr3	60083358	60083381	-	0.724396820068359	0.708320742933962	LOC100003182	AAAGATGATAAATGTCTGAAACT
chr3	60083386	60083409	-	0.722860336303711	0.662756146720748	LOC100003182	TCCAGTGTGGATCAACATGTGAA
chr3	60083472	60083495	-	0.60052116394043	0.498799816844273	LOC100003182	TCTCCAGTGTGGATCATCATGTG
chr3	60083640	60083663	-	0.582760238647461	0.553421489886052	LOC100003182	TCTCCAGTGTGGACTACTAGGTG
chr3	60083724	60083747	-	0.514180717468262	0.519760116169931	LOC100003182	TCTCCAGCGTGGATCCGCATGTG
chr3	60083750	60083773	-	0.574767761230469	0.759706787028537	LOC100003182	CACAATGTGTGCATGTGAATGGT
chr3	60083976	60083999	-	0.770725860595703	0.651737432975121	LOC100003182	TCCTTCGTATGAACTCTTAGATG
chr3	60084115	60084138	-	0.684955291748047	0.858945990819447	LOC100003182	CAATTGACGAGCTGTGATGAAAG
chr3	60084142	60084165	-	0.671181335449219	0.66528812145724	LOC100003182	TCCAGTGTGAATCCGTATATGGC
chr3	60084191	60084214	-	0.559789009094238	0.7945921868008	LOC100003182	CTAACCCATTGAATGTCTTGTCG
chr3	60084198	60084221	-	0.624797782897949	0.708392836180178	LOC100003182	AGATTTCCTAACCCATTGAATGT
chr3	60084228	60084251	-	0.589943008422852	0.551391668964452	LOC100003182	TCTCCAGTGTGCGTCCTCTCATG
chr3	60084275	60084298	-	0.629164161682129	0.798186410255868	LOC100003182	CTAACAGACTGAATCTCTTGCCG
chr3	60084282	60084305	-	0.694960556030273	0.729546636951564	LOC100003182	AGATTTCCTAACAGACTGAATCT
chr3	60084312	60084335	-	0.648874588012695	0.5304425477453	LOC100003182	TCTCCAGTGTGGATCCTCTCATG
chr3	60093277	60093300	-	0.627574882507324	0.569394402525206	LOC100003182	TCTCCAGTGTGAACCATCATGTG
chr3	60098521	60098544	-	0.62712345123291	0.568593275338965	zgc:174268	TCCCAATCAAGCGCTCCAGCTTT
chr3	60098559	60098582	-	0.753490371704102	0.859733066770246	zgc:174268	CAGTGTGGCTCATCATGTGAATC
chr3	60098647	60098670	-	0.585163879394531	0.522298940556475	zgc:174268	TCTCCAGTGTGGATCCTCATGTG
chr3	60098673	60098696	-	0.647342529296875	0.796440237481774	zgc:174268	CACACTGGGTACATGTGTATGGT
chr3	60098757	60098780	-	0.763196563720703	0.806473073836527	zgc:174268	CACACCAGGTACAAGTGAATAGC
chr3	60098815	60098838	-	0.550798873901367	0.505307485144546	zgc:174268	TCTCCAGTGTGGATCCTCAGGTG
chr3	60098983	60099006	-	0.578419723510742	0.546040484653492	zgc:174268	TCTCCAGTGTGGATCAACATGTG
chr3	60099069	60099092	-	0.698461761474609	0.564296748740444	zgc:174268	TCTCTCCAGTGTGGATCAGCATG
chr3	60099151	60099174	-	0.682296371459961	0.659513760790415	zgc:174268	TCCTTTGTATGAACTCTTAGATG
chr3	60099319	60099342	-	0.525330429077148	0.545409066171167	zgc:174268	TCTCCAGTGTGAATCCTTTGGTG
chr3	60099373	60099396	-	0.783947601318359	0.748096402241031	zgc:174268	AGCGTCTCCAAATGACTGAATCT
chr3	60099403	60099426	-	0.683074264526367	0.5304425477453	zgc:174268	TCTCCAGTGTGGATCCTCTCATG
chr3	60099487	60099510	-	0.65444709777832	0.551391668964452	zgc:174268	TCTCCAGTGTGAATCCTCTCATG
chr3	60099541	60099564	-	0.562566070556641	0.686286852981002	zgc:174268	AGGGTTTGCATCTGTCTGAATGT
chr3	60105334	60105357	-	0.585424499511719	0.569029954741235	LOC110437795	TCTCCAGTGTGGCTCATAATGCT
chr3	60105418	60105441	-	0.547347412109375	0.522455275333743	LOC110437795	TCTCCGGTGTGGATCCTCTTGTG
chr3	60105418	60105441	-	0.547347412109375	0.522455275333743	zgc:174268	TCTCCGGTGTGGATCCTCTTGTG
chr3	60105502	60105525	-	0.573645095825195	0.501277965830111	LOC110437795	TCTCCAGTGTGGATCTTCATGTG
chr3	60105528	60105551	-	0.470817527770996	0.779867718754169	LOC110437795	CACACTGTGTACATTTGTATGGT
chr3	60105556	60105579	-	0.761648788452148	0.755238791042883	LOC110437795	AGTGTTGATGACTGTCCAAAACT
chr3	60105586	60105609	-	0.557910919189453	0.522298940556475	LOC110437795	TCTCCAGTGTGGATCATCGTGTG
chr3	60105670	60105693	-	0.770725860595703	0.651737432975121	LOC110437795	TCCTTCGTATGAACTCTTAGATG
chr3	60105808	60105831	-	0.545744438171387	0.662127474173211	LOC110437795	AAATCTTCAGTTGTCTTAAAAGT
chr3	60105838	60105861	-	0.570693016052246	0.536034227725429	LOC110437795	TCTCCAGTGTGAGTCCTCTCGTG
chr3	60113168	60113191	-	0.715553131103516	0.58630130898959	LOC101883456	TCTCTGGTATGGATCATCATATG
chr3	60113416	60113439	-	0.806270980834961	0.878361580935999	LOC101883456	CAGTGTGAAACAACATGTGTTTA
chr3	60113530	60113553	-	0.658078308105469	0.788435372652132	LOC101883456	CACATTGAGTACATGTGAATGGT
chr3	60113642	60113665	-	0.749324722290039	0.699191546336562	LOC101883456	AGATTCGAACCCCTTGCAAATGT
chr3	60113672	60113695	-	0.679431762695312	0.651737432975121	LOC101883456	TCCTTTGTATGAACTCTTAGATG
chr3	60113698	60113721	-	0.685647201538086	0.758541991775322	LOC101883456	CACACACAGAACATGAATACGGT
chr3	60113820	60113843	-	0.597754325866699	0.551820037807781	LOC101883456	GTGCCGTTCCAACTGATCAGCAG
chr3	60113840	60113863	-	0.510203514099121	0.519628116895991	LOC101883456	TCTCCAGTGTGATTCCTTTCGTG
chr3	60121359	60121382	-	0.579964981079102	0.522298940556475	LOC108182859	TCTCCAGTGTGGATCATCATGTG
chr3	60121385	60121408	-	0.635161361694336	0.780377782453755	LOC108182859	CACACTGAGTGCATGTGAATGGT
chr3	60121443	60121466	-	0.66625244140625	0.571946101706079	LOC108182859	TCTCCAGTGTGGATCAACATATG
chr3	60121527	60121550	-	0.654099578857422	0.543655643425923	LOC108182859	TCTCCGGTGTGGATCATCATATG
chr3	60121611	60121634	-	0.614311485290527	0.558654193402074	LOC108182859	TCTCCAGTGTGGATCATATTATG
chr3	60121695	60121718	-	0.561761665344238	0.542200275243706	LOC108182859	TCTCCGGTGTGGATCAACATGTG
chr3	60121805	60121828	-	0.640852279663086	0.800933580225244	LOC108182859	CACACTGGGTACATGTGAATGGT
chr3	60121863	60121886	-	0.623951873779297	0.565542486319897	LOC108182859	TCTCCAGTGTGGATCAGCACATG
chr3	60121947	60121970	-	0.590158729553223	0.633807398496553	LOC108182859	TCCTTTGTATGAACTCTTAGGTG
chr3	60121973	60121996	-	0.685647201538086	0.758541991775322	LOC108182859	CACACACAGAACATGAATACGGT
chr3	60122095	60122118	-	0.579291229248047	0.551820037807781	LOC108182859	GTGCCGTTCCAACTGATCAGCTG
chr3	60122115	60122138	-	0.522778472900391	0.519628116895991	LOC108182859	TCTCCAGTGTGATTCCTTTCGTG
chr3	60130304	60130327	-	0.60430233001709	0.654156799949315	si:ch211-120g10.1	GAGCGCAGTGACGTGCCCAATTA
chr3	60132806	60132829	-	0.631918106079102	0.632726891859169	si:ch211-120g10.1	TCCTCTGGGTTTAGCAAAGCGTG
chr3	60135888	60135911	-	0.299375705718994	0.546026284176085	si:ch211-120g10.1	ATTCTGGAGTGGGCGGCTCTGCT
chr3	60135961	60135984	-	0.581982574462891	0.793571657961111	si:ch211-120g10.1	CCAGAGGTCTGAGGTGCTGGAGC
chr3	60136254	60136277	-	0.74163703918457	0.750386062262108	si:ch211-120g10.1	GTAAGAAGTCGAAGAATGAAAAG
chr3	60154377	60154400	-	0.648469619750977	0.768708337238635	si:ch73-364h19.1	AGTCGGGCTCTCTGTTCCTCATC
chr3	60171143	60171166	-	0.507199096679688	0.55693585939334	si:ch73-364h19.1	TTCATGATCGTGGTGCTGCTGCT
chr3	60171166	60171189	-	0.441307983398438	0.790780698662246	si:ch73-364h19.1	CAGTCTGTTGTCTGGTGTTTTTC
chr3	60206123	60206146	-	0.682725448608398	0.60856261925611	xylt2	TCCGTCTGGACCCTCTCCTGATG
chr3	60206182	60206205	-	0.577463760375977	0.531518989123526	xylt2	GACCGCCACTCCATCTTCAGGCC
chr3	60206242	60206265	-	0.775722274780273	0.831573208268753	xylt2	CCCTGCCCGCGTCTCGCTGAAGT
chr3	60207633	60207656	-	0.696841583251953	0.756021199449245	xylt2	AGGAGACGCTTCAACTGTCGAAC
chr3	60216485	60216508	-	0.861977844238281	0.874573453688018	xylt2	CGTGTGAGAGAAAACCAGTCCGA
chr3	60216593	60216616	-	0.580943450927734	0.776189876429735	xylt2	CTGAAAATCCTGTGAATTACCTC
chr3	60219004	60219027	-	0.481086235046387	0.798207984989244	xylt2	CCAACACTGTGTGAAAGAAAGAC
chr3	60219549	60219572	-	0.639687347412109	0.702817348789652	xylt2	AGTGCCACTGTGCCAGGAGGGTA
chr3	60219562	60219585	-	0.585030136108398	0.768197601004533	xylt2	CCAGTATGCTTTCAGTGCCACTG
chr3	60263765	60263788	-	0.58481014251709	0.708965459162397	zgc:112183	CGTCAAAGACGCTTTCTTGATTG
chr3	60263793	60263816	-	0.249815311431885	0.51596376223295	zgc:112183	TGGACGTTCCGTTTTTAACCCCG
chr3	60277336	60277359	-	0.694488906860352	0.776865022838051	LOC110439320	CAGCTCCTCAGCTGTACGGTACA
chr3	60277363	60277386	-	0.460125770568848	0.565640636750726	LOC110439320	ATTCCACAGTTTAACCTCCTCGT
chr3	60279129	60279152	-	0.583030052185059	0.703221700445676	LOC110439320	CGGCAGGACAGGCCAGGTTGTGT
chr3	60315979	60316002	-	0.924841613769531	0.692130138520627	si:ch211-214b16.2	TGTGATAGAGCTGTCAACTCTCA
chr3	60346168	60346191	-	0.645009536743164	0.572793832521668	si:ch211-214b16.3	TACAATCATCAAACTCTGTCTTG
chr3	60346237	60346260	-	0.0295690751075745	0.569740559849542	si:ch211-214b16.3	TCGTTTATCTTTTTAGACTGGCA
chr3	60360629	60360652	-	0.308489990234375	0.662855386983966	si:ch211-214b16.3	ATCAAACTGCCGCCTGAGAGAGC
chr3	60360704	60360727	-	0.608393173217773	0.607462365082159	si:ch211-214b16.3	TATTATCCTGTTTAGATTGTCAG
chr3	60374407	60374430	-	0.590882835388184	0.569031602829915	si:ch211-214b16.3	TCTTGCACAATGTTCGACTTTGG
chr3	60374645	60374668	-	0.552627258300781	0.646048535520115	si:ch211-214b16.3	TTCATGGCGTATCACTGGAGTCC
chr3	60374725	60374748	-	0.681466445922852	0.648320777311818	si:ch211-214b16.3	TCTGGATGTGCTTCTGAAAGGAG
chr3	60374834	60374857	-	0.47487190246582	0.663010831421653	si:ch211-214b16.3	AGGAGTGTTTTGCAGCACTGTAT
chr3	60375000	60375023	-	0.475471267700195	0.636966833172123	si:ch211-214b16.3	AATCAGCTGATGAAGGGCAATGT
chr3	60375297	60375320	-	0.82855094909668	0.76026571463763	si:ch211-214b16.3	AGGAAGAGAATCAGAGATGAAGA
chr3	60375481	60375504	-	0.900033493041992	0.689159370714766	si:ch211-214b16.3	TGATGTGACTGAAGCTTCATCAG
chr3	60375499	60375522	-	0.606052207946777	0.701878005539296	si:ch211-214b16.3	AGACTGTCAGAAAGTTTCTGATG
chr3	60375599	60375622	-	0.583273773193359	0.596909726919962	si:ch211-214b16.3	ATCCTGAACTTCAGCATCTGGAC
chr3	60375659	60375682	-	0.766758193969727	0.714286332494608	si:ch211-214b16.3	GAGAGCTGAACTTGATTAAAGAT
chr3	60375678	60375701	-	0.395145874023437	0.667381705948979	si:ch211-214b16.3	ATCTTTGTGCTTCCGTTTCGAGA
chr3	60383189	60383212	-	0.812659683227539	0.862524385445618	si:ch211-214b16.3	CACTGCAGCAAGAGAAAGAGAGA
chr3	60383197	60383220	-	0.499697608947754	0.498976478646111	si:ch211-214b16.3	TTTGTTTCCACTGCAGCAAGAGA
chr3	60391610	60391633	-	0.812659683227539	0.862524385445618	si:ch211-214b16.3	CACTGCAGCAAGAGAAAGAGAGA
chr3	60391618	60391641	-	0.491727066040039	0.504474869333177	si:ch211-214b16.3	TTTGTTTCCACTGCAGCAAGAGA
chr3	60394392	60394415	-	0.812659683227539	0.862524385445618	si:ch211-214b16.3	CACTGCAGCAAGAGAAAGAGAGA
chr3	60394400	60394423	-	0.491727066040039	0.504474869333177	si:ch211-214b16.3	TTTGTTTCCACTGCAGCAAGAGA
chr3	60397174	60397197	-	0.812659683227539	0.862524385445618	si:ch211-214b16.3	CACTGCAGCAAGAGAAAGAGAGA
chr3	60397182	60397205	-	0.491727066040039	0.504474869333177	si:ch211-214b16.3	TTTGTTTCCACTGCAGCAAGAGA
chr3	60543956	60543979	-	0.836167984008789	0.684559244912904	si:ch73-366l1.5	TGCACCAGAACCTGTAAAGGCAC
chr3	60544117	60544140	-	0.597765922546387	0.637156140170405	si:ch73-366l1.5	TAGGCAACTCCAGAGCCAGAGCC
chr3	60544126	60544149	-	0.533473777770996	0.511875817939746	si:ch73-366l1.5	TCTGATTTCTAGGCAACTCCAGA
chr3	60584334	60584357	-	0.33317440032959	0.58682624259158	jmjd6	TTGCAGGTGGTTTGTAATGGGTC
chr3	60585323	60585346	-	0.584366493225098	0.725153950664818	jmjd6	AGTTCGCCGGAGAGAAGAGACGC
chr3	60585342	60585365	-	0.522330322265625	0.638991934832623	jmjd6	TTCAGAGACGACCTCTTTCAGTT
chr3	60585396	60585419	-	0.643521194458008	0.714883488393415	jmjd6	GGGGAGCACGCCAAACGCCGAAA
chr3	60589877	60589900	-	0.728384552001953	0.858742693787197	mettl23	CACTTCCCTCAAAAGTAAATGTT
chr3	60600226	60600249	-	0.443947105407715	0.784947872489381	srsf2b	CTCTTCCGCAGTCCGAGGCGCCG
chr3	60602056	60602079	-	0.596551361083984	0.669351232353792	srsf2b	ACGATAAGAGGGACGCCGAAGAC
chr3	60613967	60613990	-	0.74670654296875	0.869904919029194	mfsd11	CATGCCAGGCAAGATATATGTAG
chr3	60613989	60614012	-	0.385222244262695	0.511299047516281	mfsd11	TCACCTGTTATGTGAGTCTTTCC
chr3	60614665	60614688	-	0.593003273010254	0.768492248255826	mfsd11	CCACCAGACTGATGACTGTGAGT
chr3	60614690	60614713	-	0.682916793823242	0.628969919971236	mfsd11	TGGATCAGGAAAAATAGGAAGTT
chr3	60614751	60614774	-	0.838224182128906	0.650620538136862	mfsd11	TGCTGGCAGAAGTGACTCAGAGG
chr3	60616765	60616788	-	0.644661407470703	0.738596632788786	mfsd11	AAAGTTGAACTTACCAGAGTATG
chr3	60619037	60619060	-	0.901795120239258	0.799612564239048	mfsd11	CCCCACACCGATCAGAATCCCAG
chr3	60630150	60630173	-	0.634019660949707	0.814594266896799	LOC100330159	CTGCGGATCTGCATGATGCTCCA
chr3	60630161	60630184	-	0.448573760986328	0.711622425399731	LOC100330159	CCTGCGCTTTCCTGCGGATCTGC
chr3	60642924	60642947	-	0.378448028564453	0.625585252226652	LOC100330159	CTTCAGCAGGTCTTGGATTAAGG
chr3	60643164	60643187	-	0.741154556274414	0.661565569963396	LOC100330159	AACCTGTTGACAGAACTGCTCCA
chr3	60643173	60643196	-	0.307756671905518	0.797924909300911	LOC100330159	CAGATTTTCAACCTGTTGACAGA
chr3	60643204	60643227	-	0.553480224609375	0.6140598786813	LOC100330159	TTAAACATCACAAACTCACCGCA
chr3	60647262	60647285	-	0.555265655517578	0.612723332915029	LOC100330159	GGATTCTCGCTGATGAGCGCAGC
chr3	60647734	60647757	-	0.726021270751953	0.751694235462488	LOC100330159	AGTCTGGCCAAATCCATCAGAGC
chr3	60647848	60647871	-	0.732041473388672	0.708100914373604	LOC100330159	GGTGTTGTACCTATGGCAGTGAG
chr3	60659003	60659026	-	0.478872489929199	0.601702334371612	LOC100330159	TCAAACTCGGCCTGGAGTTGCAG
chr3	60661293	60661316	-	0.696995010375977	0.578570710363037	LOC100330159	TTCACACCCAATTCCTCCACAAT
chr3	60661327	60661350	-	0.702136840820312	0.623187214301248	LOC100330159	AATCTCCATCTCCACCAGCTCCT
chr3	60661571	60661594	-	0.849462509155273	0.735766119910135	LOC100330159	GGTGGAGATCTTCTCGATGACCT
chr3	60662165	60662188	-	0.654990310668945	0.61091396122263	LOC100330159	TTCAGAGGATCCAACTCTATGCG
chr3	60692894	60692917	-	0.697645797729492	0.851025897967137	ubald2	CAGGAGGCTAACATCCCCAGTCA
chr3	60692922	60692945	-	0.574073486328125	0.797156098241976	ubald2	CCCGCAGACGGCCCTGAGCTCGT
chr3	60722185	60722208	-	0.676944046020508	0.861787177231073	foxj1a	CCAGGGGTCAGTGGCATGCCTAT
chr3	60722350	60722373	-	0.681023559570312	0.581548508039094	foxj1a	TTGCTTGCCTGCATAGCCATGCA
chr3	60730338	60730361	-	0.477176780700684	0.836105034099438	foxj1a	CAGAAGCCGCCTTTGCCCGGTTC
chr3	60730472	60730495	-	0.636514701843262	0.669466140172831	foxj1a	GGGATATTACTCCTGTAGCTTGA
chr3	60778532	60778555	-	0.625241203308106	0.545195345015911	tsen54	TGGCCACGCACTGGGATCTTATG
chr3	60781855	60781878	-	0.783115997314453	0.684366738540651	tsen54	TTCAGGACTCCATACTGCATTCA
chr3	60782520	60782543	-	0.65674690246582	0.662558205670803	tsen54	TGAAAAACCCATCGTCTGCCAAA
chr3	60785237	60785260	-	0.46539722442627	0.592139772921432	tsen54	TTCTGTTTGTCCGATGCTGGCAG
chr3	60785252	60785275	-	0.530725631713867	0.760418583477112	tsen54	CTCTTCAGCTGTTTCTTCTGTTT
chr3	60789571	60789594	-	0.472701759338379	0.729298345644291	tsen54	CGGCAGCAGGCTGCGGTGTGGAG
chr3	60802909	60802932	-	0.644702911376953	0.77611188618601	LOC110439321	CATGTTGTGAAGTCATTGCCCCA
chr3	60802988	60803011	-	0.727068862915039	0.76705766211397	LOC110439321	AGCTATGACAATGTCTGGAGTCC
chr3	60802997	60803020	-	0.472843322753906	0.633774732704354	LOC110439321	ACACCTTTCAGCTATGACAATGT
chr3	60810766	60810789	-	0.777653884887695	0.811936845382548	LOC101884816	CTCTATCCATCAGAAAACTCAAG
chr3	60810771	60810794	-	0.364385833740234	0.460994594365253	LOC101884816	TTTTCCTCTATCCATCAGAAAAC
chr3	60810799	60810822	-	0.599215431213379	0.588750289129186	LOC101884816	TGTGCATCGGTGCGACTGAAGCG
chr3	60810829	60810852	-	0.403925285339355	0.79854442512287	LOC101884816	CATATTATTTACCAGAAAGAGCA
chr3	60818270	60818293	-	0.375703201293945	0.65589156660849	anks4b	GTCAAGCAGGATAGTGGCTCGCA
chr3	60818436	60818459	-	0.515828704833984	0.735833284909668	anks4b	CGGCACCGGGACTCTGAGCAGTG
chr3	60818617	60818640	-	0.632690505981445	0.600063203077881	anks4b	TGGACAACTCTGCGGCCCAGCAG
chr3	60818672	60818695	-	0.526337203979492	0.717216594865213	anks4b	CACACGCCCATGGACGTGGCGGC
chr3	60835706	60835729	-	0.565038948059082	0.549339933193879	LOC566378	TGACCAACTATGCCCTTGTAGTG
chr3	60836894	60836917	-	0.676624908447266	0.651252218928843	LOC566378	GCTTCATGGCCTCATAAAACATG
chr3	60836915	60836938	-	0.390387802124023	0.524044631059719	LOC566378	GTCCTCCACGTCCGGCTTTTCGC
chr3	60851180	60851203	-	0.381802749633789	0.514989167522805	dxo	TTTAAGATGGTGCAGACGGGACT
chr3	60854008	60854031	-	0.575081558227539	0.664549634426875	dxo	GTCACATGGAGAGGACACCTGAC
chr3	60855691	60855714	-	0.698957595825195	0.650905179476002	dxo	GCTGGACGCCCGCAGAAACTTCT
chr3	60855729	60855752	-	0.519703216552734	0.696516951962945	dxo	CCGCTGTACAAGCAGCCGCTGGA
chr3	60864630	60864653	-	0.482637023925781	0.575350481742643	pitpnc1	GCTTGGGTTGACGAATGGATTGG
chr3	60864677	60864700	-	0.696953048706055	0.662953366007677	pitpnc1	TGTAGGTGGTGAGGGATGTGCTG
chr3	60864683	60864706	-	0.450437278747559	0.56597155769664	pitpnc1	TCTTTCTGTAGGTGGTGAGGGAT
chr3	60864690	60864713	-	0.130971193313599	0.556026081551176	pitpnc1	TGTTTTCTCTTTCTGTAGGTGGT
chr3	60875179	60875202	-	0.466469612121582	0.626507519396169	pitpnc1	CTACATCTTCTCTAGATCTTTGA
chr3	60886056	60886079	-	0.673706741333008	0.752092556428073	pitpnc1	CTGCCAAAGTTCTCCATCCACAT
chr3	60969827	60969850	-	0.770471496582031	0.593489378706408	helz	TGAGAGGAGCCTCTTCAGTCTCG
chr3	60975028	60975051	-	0.629090728759766	0.590121679825587	helz	GGGCGTGAGTGAGTTGATCCACT
chr3	60975502	60975525	-	0.506792755126953	0.572225458109329	helz	TTGGTGTTGACGGTAATGGAGAG
chr3	60982630	60982653	-	0.59977165222168	0.593300412493076	helz	TCCTCAATTAACGCCTCGTAAAC
chr3	60985828	60985851	-	0.606056327819824	0.760535050474817	helz	CCGCCTCCACGTAAGGATGAAGG
chr3	60994803	60994826	-	0.523262100219727	0.634269075396399	helz	GCAGAGCAGGATCCTGCAGGGGT
chr3	60997787	60997810	-	0.582560157775879	0.719892411003764	helz	CCGCTGGCCATCAGCTTCCCCTC
chr3	60997856	60997879	-	0.604942932128906	0.564426715307396	helz	TCCTGCACGTCTTCTCCGCGGGC
chr3	61000845	61000868	-	0.596225357055664	0.759849396934162	helz	CTGCAGTGTGCTGGACTCACCCT
chr3	61013357	61013380	-	0.39379955291748	0.788851271791112	helz	CGGGCCCCTGTTGCGGCGGATGC
chr3	61025508	61025531	-	0.484722137451172	0.696791704420457	helz	CCATCAATACCGCAGCATTGGGC
chr3	61025559	61025582	-	0.629941291809082	0.803355412208412	helz	CAGAGGCTGGAGCTCCTGCTCCT
chr3	61025631	61025654	-	0.708032989501953	0.776760164813669	helz	CTCCATAGACTGCAGGCACGTAA
chr3	61045529	61045552	-	0.8513427734375	0.674706882285668	cacng1b	TTCTGTCAGAGTACAACATCTCA
chr3	61049542	61049565	-	0.253518161773682	0.575434418835818	cacng1b	ATCTTGTTTTGCAGTCAAGAACT
chr3	61064970	61064993	-	0.366558265686035	0.537645745960123	cacng1b	GTCCATGTTGGCGGCGGTGGTGA
chr3	61064992	61065015	-	0.663425064086914	0.568513527121701	cacng1b	TGGTTATCCTGGTGGGCATTTCG
chr3	61079462	61079485	-	0.309245986938477	0.627769779238576	cacng4b	ATTGTGGCCGAGGCGGTGGCCGT
chr3	61082831	61082854	-	0.631654319763184	0.821536174333937	cacng4b	CCAGATGATAATGATTATGACAC
chr3	61082874	61082897	-	0.738446197509766	0.685984085080293	cacng4b	TGTAGGTCTCAACAAAGGAAGCT
chr3	61098677	61098700	-	0.647207336425781	0.702946916236048	cacng4b	AGTCTGATGAGCATCGCGATCGG
chr3	61109088	61109111	-	0.685430450439453	0.67636676406523	aimp2	TTCTGTCAGTGTCGAAGCTGCAG
chr3	61111967	61111990	-	0.658359069824219	0.743720996876084	aimp2	AGAACGGTGAGGTGGATCCTACA
chr3	61156569	61156592	-	0.290464057922363	0.705133129068727	pvalb8	CTGCAGCGGTTCTCCGGCGGCGC
chr3	61159599	61159622	-	0.77739990234375	0.855550280043594	pvalb8	CGCTGATGCCATCGACTGTGCAC
chr3	61178932	61178955	-	0.393948173522949	0.62115684501611	pvalb4	TTCGCAAAGGTCGGTCTGGCCAG
chr3	61196776	61196799	-	0.543493499755859	0.727553712032586	pvalb1	CTGCAGAACTTCAAGGCCAACGC
chr3	61200195	61200218	-	0.357327537536621	0.567633441460451	pvalb1	TTCGCCAAGGTCGGTCTGTCAGC
chr3	61214292	61214315	-	0.650080032348633	0.66148274280826	pvalb5	TTCTGGGATTGTGTCTGCAGACG
chr3	61215874	61215897	-	0.560832023620605	0.603445821804864	pvalb5	AACCACGAGTCGTTCTTTGAACA
chr3	61215890	61215913	-	0.49262508392334	0.703194405263694	pvalb5	AGCGCAAGGATCTTTCAACCACG
chr3	61245065	61245088	-	0.563055801391602	0.648489339732549	lmtk2	ACAGTGTGCATGTGTTGCTGACC
chr3	61248814	61248837	-	0.656619644165039	0.821734724138408	lmtk2	CAAACCAGCCGTTCCCGATCTCC
chr3	61252977	61253000	-	0.557274932861328	0.734849814843931	lmtk2	AGTTCTCGGACCACCGCTCGAGC
chr3	61277022	61277045	-	0.630003318786621	0.599739263129484	lmtk2	TGAGTATGGCAAGTCCAGCTGTG
chr3	61278431	61278454	-	0.59197826385498	0.578973924777045	lmtk2	TGACCCTGCATACGGAGGTACGT
chr3	61278579	61278602	-	0.649841537475586	0.743421540630118	lmtk2	AGTGACCGTTAGAACCTCGTCCG
chr3	61278811	61278834	-	0.484242057800293	0.916452000139931	lmtk2	CAGAGGATGCTTTATGGGCGTCA
chr3	61278986	61279009	-	0.585406150817871	0.699707127445279	lmtk2	GAGTCAATGCTCTGATGGAAGAA
chr3	61279277	61279300	-	0.6004443359375	0.570124587753532	lmtk2	TCGGTGTTAAGAAGCTTCATTAC
chr3	61279424	61279447	-	0.63889476776123	0.727342780876368	lmtk2	AAAGACTCACCTGTAAGGTTTAC
chr3	61279508	61279531	-	0.783302841186523	0.764393326331443	lmtk2	AAAGGTGAGAGAAAATCATCTAA
chr3	61279683	61279706	-	0.618918113708496	0.653535181936127	lmtk2	AAGGGACTGATGACTGTCTGAGG
chr3	61308617	61308640	-	0.627299194335938	0.636581002273959	tecpr1b	TGTATGCTGTGATAAAGGAGGTG
chr3	61319535	61319558	-	0.605581398010254	0.58664509324674	tecpr1b	GTGCTGGTGTAACAGCGTCTGAG
chr3	61331775	61331798	-	0.705424346923828	0.752242324704356	tecpr1b	AGGTGTGTGTGGACCGAGGCCGA
chr3	61332203	61332226	-	0.533240852355957	0.715630501558419	tecpr1b	CTGCAACCTTCACTAAAGAGAAG
chr3	61334156	61334179	-	0.583135414123535	0.725863272571585	tecpr1b	CAGCTGCCGTCTGCTAACTGGGA
chr3	61359226	61359249	-	0.602602958679199	0.596891954934902	LOC101884750	TGAGGCCTTCAAAGCTGAAGGTC
chr3	61359311	61359334	-	0.78802848815918	0.638805217972506	LOC101884750	AGCCTATCATCACGCCTTACTCA
chr3	61359395	61359418	-	0.658392486572266	0.572146000992905	LOC101884750	TCCCAACTATTATCCCTTAATCA
chr3	61359563	61359586	-	0.576616668701172	0.683570061444396	LOC101884750	AGACACTCATCAAACTTTAGTAA
chr3	61359731	61359754	-	0.741147766113281	0.66628538007215	LOC101884750	AGACACGTATCGAGCTTCAATAA
chr3	61359815	61359838	-	0.823179321289062	0.715934930298509	LOC101884750	AGAGACTCATCACACCTTAATTA
chr3	61365596	61365619	-	0.781841812133789	0.596259330924811	LOC110439308	TCTGAACCATCATCCCTTAATCA
chr3	61365764	61365787	-	0.748183135986328	0.74079353517023	LOC110439308	AGATACGTATCAAACTTTACTAA
chr3	61365848	61365871	-	0.794429244995117	0.637520885397838	LOC110439308	AGGCTATCATCATCCCTTAATCA
chr3	61365875	61365898	-	0.474815521240234	0.661701331245857	LOC110439308	ATATGTTCTCAGTGTGGGAAGAG
chr3	61365932	61365955	-	0.569629440307617	0.667734610619874	LOC110439308	AAACACGAATTGAGCGTTATTAA
chr3	61366016	61366039	-	0.879698181152344	0.742950225275874	LOC110439308	AGAGAGACTTCACAACTTAATAA
chr3	61366100	61366123	-	0.815732650756836	0.878444424497122	LOC110439308	CAATACACATCAAACTTGAATAA
chr3	61366184	61366207	-	0.669489288330078	0.630253642211427	LOC110439308	AAACACTCATCACACCTTAATCA
chr3	61366268	61366291	-	0.723154907226563	0.82477195029279	LOC110439308	CAATACTCATCAAGCCTTAATTT
chr3	61366494	61366517	-	0.569325675964355	0.61415442577501	LOC110439308	AGACCCATTTGGAGAGAATAAGG
chr3	61430463	61430486	-	0.751056900024414	0.675643059918207	baiap2l1b	TGCTGTTCAACAGGCCAACTCTG
chr3	61449682	61449705	-	0.449966201782227	0.708740557373422	baiap2l1b	ATCGGGAGGTTATTGCGGAGTTG
chr3	61450761	61450784	-	0.423498497009277	0.471514658990323	baiap2l1b	TCTCCATCAGGGGTCGTGCTGAT
chr3	61450765	61450788	-	0.389430046081543	0.444053916539212	baiap2l1b	TTTCTCTCCATCAGGGGTCGTGC
chr3	61485277	61485300	-	0.479904327392578	0.628420535794973	baiap2l1b	AGCCATGGTTCTGGCAGGGAAGC
chr3	61523527	61523550	-	0.578675689697266	0.527577808279672	LOC108182861	TCTCCGGTGTGGATCATCATGTG
chr3	61523611	61523634	-	0.560501098632812	0.493804626111321	LOC108182861	TCTCCAGTGTGGATCTTCATGTG
chr3	61523720	61523743	-	0.657587661743164	0.64479620125665	LOC108182861	ACACACAGGACATGAATAAGGCT
chr3	61523833	61523856	-	0.725911407470703	0.746453198124646	LOC108182861	AGTTCTGCAGCTGAAATAAAAGT
chr3	61523863	61523886	-	0.604774627685547	0.536034227725429	LOC108182861	TCTCCAGTGTGAATCCTCTCGTG
chr3	61523917	61523940	-	0.80485595703125	0.790336960128181	LOC108182861	AGATGTGCAAACTTAGTGAATCT
chr3	61523927	61523950	-	0.547690925598145	0.681689311806718	LOC108182861	ATGTGATTTCAGATGTGCAAACT
chr3	61523947	61523970	-	0.548058738708496	0.566635067530508	LOC108182861	TCTCCAGTGTGAATAATTTCATG
chr3	61523977	61524000	-	0.720148849487305	0.66708657749106	LOC108182861	TTGTCGCAGTGTGAACACTTATA
chr3	61523994	61524017	-	0.320558776855469	0.794015349876167	LOC108182861	CCAAATGGCCGAATTTCTTGTCG
chr3	61524001	61524024	-	0.621427192687988	0.745854498136649	LOC108182861	AGATTTCCCAAATGGCCGAATTT
chr3	61524011	61524034	-	0.424439315795898	0.647771266602694	LOC108182861	ATGTGATTTCAGATTTCCCAAAT
chr3	61524031	61524054	-	0.586161613464355	0.56175396619325	LOC108182861	TCTCCAGTGTGAACAATTTCATG
chr3	61524115	61524138	-	0.656976776123047	0.551391668964452	LOC108182861	TCTCCAGTGTGAATCCTCTCATG
chr3	61524169	61524192	-	0.593257179260254	0.613070072267225	LOC108182861	AGGCTTCTTAACTGACTGAATCT
chr3	61524179	61524202	-	0.182650413513184	0.620527359938313	LOC108182861	ATGTGTTTTCAGGCTTCTTAACT
chr3	61524199	61524222	-	0.570762557983398	0.537748349568635	LOC108182861	TCTCCAGTGTGAATCATTTCATG
chr3	61524253	61524276	-	0.718943557739258	0.739428820247557	LOC108182861	AGATGTTCTGATCGACTGAATCT
chr3	61531600	61531623	-	0.448371810913086	0.793021085531323	LOC108182861	CCAGCTTTAACATAATTACCCTC
chr3	61531639	61531662	-	0.824907836914063	0.724409376835023	LOC108182861	ACAGTAAAAACACCACATGTCTT
chr3	61531692	61531715	-	0.40679573059082	0.774338802602738	LOC108182861	CCAAACTCTGTCCACGCCTTGTC
chr3	61531720	61531743	-	0.577456741333008	0.516727241527971	LOC108182861	TCTCCGGTGTGGATCCTCTTTTT
chr3	61531804	61531827	-	0.630437393188477	0.561739766243554	LOC108182861	TCTCTGGTGTGTATCCTGATGTG
chr3	61531888	61531911	-	0.599621696472168	0.535690907772666	LOC108182861	TCTCTGGTGTGGATCCTCATGTG
chr3	61531972	61531995	-	0.555427856445312	0.493804626111321	LOC108182861	TCTCCAGTGTGGATCTTCATGTG
chr3	61532056	61532079	-	0.623589057922363	0.484940495368118	LOC108182861	TCTCTAGTGTGGATCTTCATGTG
chr3	61532140	61532163	-	0.673449783325195	0.558564529474066	LOC108182861	TCCCTGGTGTGGATCCTCATGTG
chr3	61542481	61542504	-	0.488679504394531	0.783623876844317	zgc:113295	CCAGCTTTAACATCATTACCCTC
chr3	61542520	61542543	-	0.784384613037109	0.720100216614737	zgc:113295	ACAGTAAAAACACCACATGTCTT
chr3	61542573	61542596	-	0.422746353149414	0.753425744768565	zgc:113295	CCAAAATCTGTGCACACCTTGTG
chr3	61542703	61542726	-	0.595862884521484	0.522298940556475	zgc:113295	TCTCCAGTGTGGATCGTCATGTG
chr3	61542787	61542810	-	0.580289878845215	0.55149382826531	zgc:113295	TCTCCGGTGTGGACCCTCATGTG
chr3	61542871	61542894	-	0.559032287597656	0.508032532717556	zgc:113295	TCTCCGGTGTGGTTCATCATGTG
chr3	61542955	61542978	-	0.59780933380127	0.522298940556475	zgc:113295	TCTCCAGTGTGGATCCTCATGTG
chr3	61543039	61543062	-	0.563165969848633	0.536701884556641	zgc:113295	TCTCCGGTGTGGATCAACATGTG
chr3	61585222	61585245	-	0.661020736694336	0.560302359466799	nptx2a	GCTCCCGCCACAAACCGCTTTGA
chr3	61585610	61585633	-	0.577345962524414	0.570792864661021	nptx2a	TCTGGTCATTCAGCAGCAGCTGC
chr3	61896784	61896807	-	0.547813453674316	0.770039721843588	fam20ca	CCGCGACTGCGACGTCAAATTAG
chr3	61951788	61951811	-	0.885242462158203	0.775762669904196	fam20ca	CGTCTTACCTGTCCAGATGAAAT
chr3	61951792	61951815	-	0.539889411926269	0.469162619796729	fam20ca	TTTCCGTCTTACCTGTCCAGATG
chr3	61958715	61958738	-	0.63501953125	0.820881789235284	fam20ca	CGCACAGGGCGTGCTCTGTGGAG
chr3	62034991	62035014	-	0.864487457275391	0.660953511853273	rai1	TGCTGCAGGTGACCTTCGCTCAT
chr3	62035471	62035494	-	0.810964813232422	0.651306571527184	rai1	TGAAGGCTCTCCTGTGTACCAGA
chr3	62035789	62035812	-	0.394946708679199	0.608656941365255	rai1	ATTGATCCAGAGAAGCTCTGGGT
chr3	62035862	62035885	-	0.75324089050293	0.669419320642504	rai1	AACCTGAGAAGTTAGGGCATTGA
chr3	62035935	62035958	-	0.0127985763549805	0.484154961569635	rai1	GTTTACTGGTCTTTTTGCTCGCC
chr3	62035975	62035998	-	0.753666381835937	0.722241542500019	rai1	AGTTGACCTCTGTAATCTTCTCC
chr3	62036000	62036023	-	0.887676773071289	0.732375404201867	rai1	AGGACAAGACTCATCCATACCTT
chr3	62036105	62036128	-	0.601881523132324	0.726892673813127	rai1	CATCTGGTCCTCGGTGCTGCTGG
chr3	62036132	62036155	-	0.712208557128906	0.839295257615222	rai1	CTGACCAAAATAATAATAGTTCC
chr3	62036389	62036412	-	0.395767517089844	0.672250184997365	rai1	ATAGGACTTGGAGCTGTTACGCC
chr3	62036546	62036569	-	0.787859649658203	0.699293858313459	rai1	AGTGACCTCTCCTTTGCAATCAT
chr3	62036575	62036598	-	0.677413711547852	0.535569054023149	rai1	TCATCCTCCAGCCACTTCTCTTG
chr3	62036596	62036619	-	0.677407989501953	0.631933707466802	rai1	TGAAAAAGAGCAGGACCTTTCTC
chr3	62036636	62036659	-	0.647689056396484	0.777873363411264	rai1	ATAGGAGTAACCTTCCTCCAGCA
chr3	62036686	62036709	-	0.0922484874725342	0.608901920071127	rai1	TCCGAATCATATTTGTTTTGTAG
chr3	62036690	62036713	-	0.321559791564941	0.445600945998282	rai1	TTTCTCCGAATCATATTTGTTTT
chr3	62036795	62036818	-	0.532569999694824	0.671423511090016	rai1	AACACTGGTTTGTGGCTCTGATT
chr3	62036851	62036874	-	0.565482711791992	0.610557349858838	rai1	TCTGGCAAACACAGTTCAGTGGC
chr3	62036975	62036998	-	0.708591079711914	0.77283292783901	rai1	ATCTCCTACCTCAGTGGACGTAT
chr3	62037074	62037097	-	0.738951110839844	0.746179082515273	rai1	CGCCTCCTCATATGTGCCACAGA
chr3	62037098	62037121	-	0.57136402130127	0.559430606179101	rai1	TGTGTTTACTTGTTGCATGTTTT
chr3	62037107	62037130	-	0.358123893737793	0.558613879922253	rai1	TGCAGTTTCTGTGTTTACTTGTT
chr3	62037143	62037166	-	0.608892631530762	0.627891576795843	rai1	GCTGTCTCTGTGTGGTGTGTCCT
chr3	62037217	62037240	-	0.71855224609375	0.62589832060737	rai1	TCATTGAGAGCTGAGAAGTCACT
chr3	62037361	62037384	-	0.532608757019043	0.635615601494153	rai1	TTGGGAGAGGGTGGAGTGTCAGC
chr3	62037469	62037492	-	0.55703971862793	0.563072849992056	rai1	TTACCGAACATTCTTGTATGTGA
chr3	62037599	62037622	-	0.636184883117676	0.776672246497389	rai1	CATCTGATCGACAATATCGGTGG
chr3	62037724	62037747	-	0.414240493774414	0.655710468376738	rai1	CTTCTGTCTTGAGGGGAGACCTT
chr3	62037923	62037946	-	0.378859825134277	0.544894973063648	rai1	TTTGGACCCTGTGGATTTTAAAC
chr3	62038108	62038131	-	0.47280948638916	0.659959445992613	rai1	GGTCGACCGGGGCCTTTAGCTAC
chr3	62038141	62038164	-	0.48234504699707	0.600564918822232	rai1	ATCTTCATCTGTTTGTTCTTACT
chr3	62038151	62038174	-	0.345615882873535	0.574971322768447	rai1	ATCTTGTTTCATCTTCATCTGTT
chr3	62038277	62038300	-	0.808970565795898	0.763916199703587	rai1	ACCTTTAGTGGTATCCACAACAC
chr3	62038384	62038407	-	0.157390518188477	0.479649641094136	rai1	TCTTTTGTTTGCTTCCGTGATCT
chr3	62038397	62038420	-	0.209144306182861	0.579375194681294	rai1	TTCAGTCAGTTTCTCTTTTGTTT
chr3	62068904	62068927	-	0.401091728210449	0.58051655802794	srebf1	TCCTCCAGGGTGATTTTGCGCAG
chr3	62069778	62069801	-	0.371211776733398	0.594029156939517	srebf1	TGTCCTTTAACCCGCTGGCGTCG
chr3	62070898	62070921	-	0.686036682128906	0.69803475317853	srebf1	CCTCCGCAGAGTCTCTGAAGGAT
chr3	62127513	62127536	-	0.679788665771484	0.564902692833054	drc3	TAGTCCTTCTATCCTCTCGATGG
chr3	62127751	62127774	-	0.757365264892578	0.825596673108488	drc3	CGAGAGAGAGGACCTGCAGCCGC
chr3	62129735	62129758	-	0.430431289672852	0.726923348253793	drc3	CCGCCAGATTGAGGGTGCGCAAG
chr3	62134538	62134561	-	0.683671646118164	0.621390198219119	drc3	TCAGCATCAGGATCATCTGCAAA
chr3	62135025	62135048	-	0.587373199462891	0.699311999938334	drc3	AGCGACGGCTTCTCGAGAACAGC
chr3	62135036	62135059	-	0.208668899536133	0.49128618080265	drc3	TGCTTGTTTTCAGCGACGGCTTC
chr3	62135091	62135114	-	0.677854385375977	0.621033441094157	drc3	TAAACTGACCAGTCTCCTGAAGC
chr3	62135797	62135820	-	0.778849182128906	0.80210262815608	drc3	CAGCTGAACAGCATCCTGGATCT
chr3	62145194	62145217	-	0.479214134216309	0.800307174802884	gid4	CTGGTTAAAAATGGCCGTTTTTT
chr3	62145223	62145246	-	0.601935195922852	0.593295272847802	gid4	TGTCCACATCCTCGTCTGCGTCC
chr3	62162551	62162574	-	0.759791870117188	0.816136114812446	noxo1a	CATCTGACCAGAGGACTGTGGTC
chr3	62162591	62162614	-	0.597190055847168	0.577131746551425	noxo1a	TTGAAGTCTTCCAGCGATCTGTA
chr3	62163118	62163141	-	0.426905860900879	0.546664704829157	noxo1a	TACCTTTAAATTCGGGAACAATC
chr3	62163681	62163704	-	0.707629165649414	0.763410332370865	noxo1a	AGTGTGAGCGTACCAGTTTTTGG
chr3	62163688	62163711	-	0.59215950012207	0.718123678974133	noxo1a	ATGTTTCAGTGTGAGCGTACCAG
chr3	62164350	62164373	-	0.721935501098633	0.757502022106979	noxo1a	CGTCACGAAGGGTTGAGTAACAC
chr3	62164451	62164474	-	0.668908462524414	0.572297257190299	noxo1a	TGGTCCTTGATGAGCACATCCAC
chr3	62164462	62164485	-	0.44211555480957	0.47020517463782	noxo1a	TCTCACCTTTCTGGTCCTTGATG
chr3	62165461	62165484	-	0.653222198486328	0.587994089345336	noxo1a	ATTCTCTACAAGCCACCAACCTG
chr3	62165500	62165523	-	0.676592254638672	0.598127539172081	noxo1a	TAGATACGGAGCTGGAAACCAGG
chr3	62165509	62165532	-	0.530390586853027	0.688621494992817	noxo1a	GGCTCTTTCTAGATACGGAGCTG
chr3	62165545	62165568	-	0.2705397605896	0.548020337932552	noxo1a	GTTATCCATCTCGTCGGGGCCGT
chr3	62165567	62165590	-	0.807387084960937	0.867978208011208	noxo1a	CAGATGAACCACACTTACTTTCG
chr3	62253696	62253719	-	0.444172096252441	0.724167966490768	LOC110439310	CTCAATGTTGACGTGATGTTCCT
chr3	62253725	62253748	-	0.715150375366211	0.708037587990137	LOC110439310	AAAATATCATCAGTCTGTAAATG
chr3	62253781	62253804	-	0.748878631591797	0.589759217937067	LOC110439310	TTCCGAAACTCTTCCCACACTGA
chr3	62253824	62253847	-	0.608413429260254	0.522298940556475	LOC110439310	TCTCCAGTGTGGATCCTCATGTG
chr3	62253908	62253931	-	0.581178092956543	0.522298940556475	LOC110439310	TCTCCAGTGTGGATCATCATGTG
chr3	62254074	62254097	-	0.671609725952148	0.635255913318788	LOC110439310	TCCAGTGTGGGTCCTCATGTGTT
chr3	62275112	62275135	-	0.713635025024414	0.69426847366218	zgc:174624	AAAATACCATCAGCTTGTAATTG
chr3	62275295	62275318	-	0.532521705627441	0.522298940556475	zgc:174624	TCTCCAGTGTGGCTCCTCATGTG
chr3	62275379	62275402	-	0.169943618774414	0.465064177734423	zgc:174624	TCTCCAGTGTGGATTTTATTGTG
chr3	62275405	62275428	-	0.611838912963867	0.780377782453755	zgc:174624	CACACTGGGTGCAAGTGAATGGT
chr3	62275463	62275486	-	0.65037109375	0.531300158305277	zgc:174624	TCTCCAGAGTGGATCCTCATGTG
chr3	62275547	62275570	-	0.0158612668514252	0.428020235945941	zgc:174624	TCTCCAGTGTGGATTTTTTTGTG
chr3	62275631	62275654	-	0.599389457702637	0.526608100776761	zgc:174624	TCTCCAGTGTGGATCCTCATGTG
chr3	62275715	62275738	-	0.606617622375488	0.522298940556475	zgc:174624	TCTCCAGTGTGGATCATCATGTG
chr3	62296683	62296706	-	0.709788513183594	0.824631623336158	zgc:173575	CACACTGGGTGCAGGTAAAATCA
chr3	62296741	62296764	-	0.608413391113281	0.522298940556475	zgc:173575	TCTCCAGTGTGGATCCTCATGTG
chr3	62296821	62296844	-	0.745617141723633	0.841041240949422	zgc:173575	CAGTGTGGATCATCATGTGTCGA
chr3	62296909	62296932	-	0.605665321350098	0.522298940556475	zgc:173575	TCTCCAGTGTGGATCCTCATGTG
chr3	62296993	62297016	-	0.560500984191895	0.493804626111321	zgc:173575	TCTCCAGTGTGGATCTTCATGTG
chr3	62313787	62313810	-	0.728265686035156	0.824631623336158	LOC110439309	CACACTGGGTGCAGGTAAAACCA
chr3	62313809	62313832	-	0.375054092407227	0.666707190278878	LOC110439309	CTTCTGCTGGCCCAACACTTTCC
chr3	62313845	62313868	-	0.608413391113281	0.522298940556475	LOC110439309	TCTCCAGTGTGGATCCTCATGTG
chr3	62313929	62313952	-	0.592446517944336	0.526608100776761	LOC110439309	TCTCCAGTGTGGATCCTCATGTG
chr3	62313955	62313978	-	0.654936370849609	0.779340899424115	LOC110439309	CACACTGAGTGCATGTGTATGGT
chr3	62314013	62314036	-	0.571439247131348	0.522298940556475	LOC110439309	TCTCCAGTGTGGATCCTCATGTG
chr3	62314181	62314204	-	0.571439247131348	0.522298940556475	LOC110439309	TCTCCAGTGTGGATCCTCATGTG
chr3	62314265	62314288	-	0.585163879394531	0.522298940556475	LOC110439309	TCTCCAGTGTGGATCCTCATGTG
chr3	62314431	62314454	-	0.668911437988281	0.637389948597533	LOC110439309	TCCAGTGTGGATCCTCATGTGTT
chr3	62417486	62417509	-	0.329059867858887	0.788552540197105	sstr2b	CTGGTGTGTGTGGTCGGGCTGTG
chr3	62527430	62527453	-	0.565347557067871	0.802064341925581	sox9b	CGAGGACTCCGCCGGCTCTCCGT
chr3	5875	5898	-	0.758561630249023	0.674341461555808	LOC101885376	AAACTGCACCAGAGGATCCACAC
chr3	5910	5933	-	0.759420852661133	0.688956822919831	LOC101885376	ACTGTGAGAAGACTTTCATTAAA
chr3	6340	6363	-	0.815766067504883	0.697363524721406	LOC101885376	ACCTGCAGTCAGTGTGGAAAGAG
chr3	13960	13983	-	0.726949157714844	0.684239391168717	zgc:110249	ACCTGCAGTCAGTGTGGGAAGAG
chr3	41062	41085	-	0.483271064758301	0.722069063799836	wu:fd06e11	ATCTGTTGTGAGTGTGGGAAGAG
chr3	56104	56127	-	0.449458541870117	0.695117778468823	LOC100537032	AGTGTGGGAAGACTTTTATTACA
chr3	56252	56275	-	0.573750991821289	0.707489704533622	LOC100537032	AGGGCGTCAGGGCTGAAACTCCA
chr3	70354	70377	-	0.518994293212891	0.589787324238892	zgc:165518	GTTCACAGGAAGTATGCTTTCGG
chr3	70996	71019	-	0.977022933959961	0.743010805916435	zgc:165518	AGCTGAAGGCCACAGTCTTCAAT
chr3	71086	71109	-	0.679353561401367	0.698978457891076	zgc:165518	GTCTGGCTCCACCAGCTCTGTTG
chr3	71194	71217	-	0.670994567871094	0.573937133427477	zgc:165518	TGGTCCTTGTCTTCAGAGACTCG
chr3	71395	71418	-	0.547417602539062	0.779399952788023	zgc:165518	CTATGGATAAGGTTCTTGCTGCA
chr3	71589	71612	-	0.685150451660156	0.681337983949362	zgc:165518	AACAGGGTGTGGGGATTAAGATG
chr3	71769	71792	-	0.582250289916992	0.666750232435115	zgc:165518	GTTTACTCCCAGTGCAATCACTA
chr3	71798	71821	-	0.43188419342041	0.576826943745751	zgc:165518	CTTGCGTTTCCCTCCCCTTAAGG
chr3	72052	72075	-	0.655734252929687	0.68788599208589	zgc:165518	ACAGTCTCTGCTCAAGCAGGATC
chr3	72112	72135	-	0.498500213623047	0.483040468616316	zgc:165518	TTGCAGGTTTCTCTACAGTTCTC
chr3	72212	72235	-	0.756621856689453	0.641675618192106	zgc:165518	ACACTGAGAAGTGCTTCTCAAAT
chr3	72308	72331	-	0.601942329406738	0.676064231684608	zgc:165518	ATCTCTCCATTCTTGCCAATATG
chr3	72338	72361	-	0.549319229125977	0.689330442030432	zgc:165518	ATACCATCACCAGTGGCACAGTG
chr3	72506	72529	-	0.71056037902832	0.642976289693777	zgc:165518	TTGGAGAGACTGGCGACTACAGT
chr3	72851	72874	-	0.775284805297852	0.621284903096161	zgc:165518	ACCACAAACAAGAATGGACTTGC
chr3	72960	72983	-	0.617383689880371	0.543891029709365	zgc:165518	TTTCCCCAAACAGATCTCAGTTT
chr3	73064	73087	-	0.844546356201172	0.641438499799458	zgc:165518	TGGACCTCCCAAAGTTCTATGAT
chr3	73085	73108	-	0.627208213806152	0.687454289437934	zgc:165518	AAGTTGGCAAGGTCACATTTGTG
chr3	73140	73163	-	0.68963020324707	0.484982510226186	zgc:165518	TCTTCCCTTCCAGGTGTTGTCAT
chr3	73252	73275	-	0.847647933959961	0.695630811680164	zgc:165518	GAGAATAGCCTGCAGAATTCCTT
chr3	73263	73286	-	0.464734420776367	0.597189309842808	zgc:165518	GCACCAGTTTGGAGAATAGCCTG
chr3	74720	74743	-	0.626973037719727	0.749168130332155	zgc:165518	ATGTGACTGTGAACGCGCCACAG
chr3	74730	74753	-	0.491031608581543	0.676987379314309	zgc:165518	CCCAAGTTTGATGTGACTGTGAA
chr3	74912	74935	-	0.489974517822266	0.621415886388579	zgc:165518	GAGCTTTCTCATGTCTTGAACCC
chr3	75212	75235	-	0.570387802124023	0.853768006133605	zgc:165518	CAGTGAATATTAGAGTGGTGACC
chr3	76356	76379	-	0.463964805603027	0.77275312040898	zgc:165518	CAGGCTCCTCTAGTAAATGGGGA
chr3	87707	87730	-	0.565651321411133	0.718875365639684	LOC100537082	AGGGCGCCAGGGCTGAAAGTCCA
chr3	101259	101282	-	0.754209136962891	0.746047064884666	LOC101885586	CATGTACTCAGTGTGGGAAAAGT
chr3	101551	101574	-	0.832692413330078	0.70792040800164	LOC101885586	GAAGGGCACCAGAGGATTCACAA
chr3	101586	101609	-	0.640081787109375	0.765020778100311	LOC101885586	AGTGTGAGAAGACTTTTAGTACA
chr3	101734	101757	-	0.571366233825684	0.707489704533622	LOC101885586	AGGGCGTCAGGGCTGAAAGTCCA
chr3	101932	101955	-	0.726949234008789	0.684239391168717	LOC101885586	ACCTGCAGTCAGTGTGGGAAGAG
chr3	131558	131581	-	0.551876068115234	0.730872072334878	LOC792627	AGTGTGTGAAGACTTTTAGTACA
chr3	131706	131729	-	0.667148818969727	0.745813213244694	LOC792627	AGGGCGTCAGGACTGAAACTCCA
chr3	131988	132011	-	0.774194946289062	0.689714601521827	LOC792627	ACCTGCAGTGAGTGTGGAAAGAG
chr3	132105	132128	-	0.0706641006469726	0.667068909004086	LOC792627	ATTTTAGATCTTAGTGAAGAGAG
chr3	146807	146830	-	0.815766067504883	0.697363524721406	LOC108179097	ACCTGCAGTCAGTGTGGAAAGAG
chr3	146924	146947	-	0.187693462371826	0.682382234530069	LOC108179097	ATTTTAGACCTTAGTGAAGAGAG
chr3	158552	158575	-	0.712328720092773	0.681848120391707	LOC100332986	GAGCCGAGTGCATCTCTGCATGT
chr3	169333	169356	-	0.908587036132813	0.777753940898882	kdelr3	CGCTGGTCTTCACCACCAGATAT
chr3	198243	198266	-	0.474098205566406	0.697053759418644	kcnj4	ATGTGGCGCGTGGGGAACCTCCG
chr3	198504	198527	-	0.323057975769043	0.544866403452173	kcnj4	CTTCATGTTGAAGGGTTCGTCGG
chr3	248841	248864	-	0.621537132263184	0.777081535943068	zgc:174288	CATTAAAGCATCTTCAGTCTGTA
chr3	248894	248917	-	0.677632217407227	0.540665434556476	zgc:174288	TTTCCCAGAGTCTTCCCACACTG
chr3	249349	249372	-	0.579744873046875	0.622643559060247	zgc:174288	TATGAGTCTTAAGATGACGTTTC
chr3	249403	249426	-	0.702196578979492	0.641182886252608	zgc:174288	ACTGTGTTGTAAATCTCTTTCCA
chr3	287692	287715	-	0.711189041137695	0.686392900926474	LOC101885714	TGAAGGATCTGAGATCTGCAGTG
chr3	312237	312260	-	0.581960334777832	0.661756784299781	LOC100537396	GAGCCGAGCGCGTCTCCGCATGT
chr3	332147	332170	-	0.961605529785156	0.895860313404855	mhc1zfa	CAGTGAAGTCCATCAGTGATAAA
chr3	334623	334646	-	0.581628684997559	0.649250083646107	mhc1zfa	ATGAGGCAGAGTCTCAGTGGGTC
chr3	334757	334780	-	0.538462600708008	0.513787759524877	mhc1zfa	TCTTCTCTCCATTTCAGATCTTC
chr3	335064	335087	-	0.564434852600098	0.563433975391332	mhc1zfa	TCTAGACCTGTGGATCTGCCGGG
chr3	335085	335108	-	0.608298149108887	0.642037892607755	mhc1zfa	TATTACATCTACACGGGTTTGTC
chr3	335118	335141	-	0.228284015655518	0.646782195905702	mhc1zfa	TTCTGCTCTTAATTTTCAGAGAA
chr3	336241	336264	-	0.0128202366828918	0.537035565618264	mhc1zfa	TGTTTTTCTTCTTTATGGGGCTT
chr3	353816	353839	-	0.581628684997559	0.649250083646107	LOC563036	ATGAGGCAGAGTCTCAGTGGGTC
chr3	354263	354286	-	0.515195541381836	0.5330425217455	LOC563036	TCCAAACCTCTGGATCTGCCGGG
chr3	354315	354338	-	0.498774642944336	0.510516280167889	LOC563036	TTGCTCTTCATCTTCAGAGAAGC
chr3	361716	361739	-	0.420126304626465	0.717641838465907	LOC563036	CTACAAAAGAAGATGAGGTGGCA
chr3	364201	364224	-	0.532474822998047	0.623579667792763	LOC563036	ATGATGCAGAGTCTCGGTGGGTC
chr3	389311	389334	-	0.872204742431641	0.761591876946168	mhc1zja	CCCATCCTGAACCAATACACCAA
chr3	396975	396998	-	0.5968603515625	0.534156232581852	mhc1zja	TCCAGACCTGTGGATCTGCCGGG
chr3	397024	397047	-	0.213518314361572	0.712828230358707	mhc1zja	CTCTTAATTTTCAGAAAAGCACT
chr3	402635	402658	-	0.621537780761719	0.526253255586535	mhc1zja	TCTCTTCCATGTGATTATGTCTT
chr3	402646	402669	-	0.075508279800415	0.488712739976807	mhc1zja	CTTTATCTTTGTCTCTTCCATGT
chr3	437287	437310	-	0.412156181335449	0.573086310306928	si:dkey-167k11.5	TCGTCGAGTGGGAACGGGTCGTC
chr3	437293	437316	-	0.44372444152832	0.659219559519927	si:dkey-167k11.5	AGTTTGTCGTCGAGTGGGAACGG
chr3	442746	442769	-	0.374273223876953	0.490359468697308	si:ch73-308m11.1	TCCACGTTGCCATTTTCTCCACA
chr3	445323	445346	-	0.213404388427734	0.603682726347509	si:ch73-308m11.1	TAGACTTTAAACTTCTTGTTTCC
chr3	445327	445350	-	0.487245941162109	0.654013910990756	si:ch73-308m11.1	TTTGTAGACTTTAAACTTCTTGT
chr3	445663	445686	-	0.533980484008789	0.635264731761822	si:ch73-308m11.1	GAGATATTGCTCATTGCTCAGTG
chr3	445839	445862	-	0.757871780395508	0.540127264247305	si:ch73-308m11.1	TCCTTGCTGTTGGTCCTTCTCAT
chr3	452528	452551	-	0.418866424560547	0.693436854860377	si:ch73-308m11.1	CCGATGATGGTGTTGGCGGTGGC
chr3	452540	452563	-	0.119682693481445	0.588504504786756	si:ch73-308m11.1	AAGCGGTTTTTGCCGATGATGGT
chr3	452570	452593	-	0.655256042480469	0.756196800669943	si:ch73-308m11.1	GTCTGAGAGCGTGAACTGCTGGT
chr3	452684	452707	-	0.412949600219727	0.694552230882292	si:ch73-308m11.1	GCTATTTCTGTAATGATCTCCTT
chr3	467794	467817	-	0.44267650604248	0.62665516200211	dicp1.1	TCTTCTTTACCCCTAAAGTAATC
chr3	468535	468558	-	0.596960334777832	0.561024091477316	dicp1.1	TGTTGTGTTCTGGAGTCACTGCA
chr3	468738	468761	-	0.705935668945312	0.639267157772368	dicp1.1	TGTTGTGAAGTGGAGTCACTGTT
chr3	468759	468782	-	0.0206948518753052	0.662299388981992	dicp1.1	GGTTTTCTATTTTAGGGTTTGTG
chr3	495932	495955	-	0.839340972900391	0.769543755798234	LOC103910168	GATGAGAGGTGAGCCGACTAACA
chr3	555943	555966	-	0.541882400512695	0.474766995547734	LOC110437750	TGTCTTCTGTTCACTTTCAGTCT
chr3	556329	556352	-	0.643053436279297	0.690398212513205	LOC110437750	GCGAAGAGGACACTCATGTGTTC
chr3	565716	565739	-	0.460381813049316	0.557112991250085	LOC103910169	TTCAGTTCTGAGGATCTTCATCT
chr3	565867	565890	-	0.553017883300781	0.49941014190007	LOC103910169	TGTCTTGTGTTCACTTTCAGTCT
chr3	566253	566276	-	0.643053436279297	0.690398212513205	LOC103910169	GCGAAGAGGACACTCATGTGTTC
chr3	580768	580791	-	0.643053436279297	0.690398212513205	dicp1.5-6	GCGAAGAGGACACTCATGTGTTC
chr3	583244	583267	-	0.4462158203125	0.557112991250085	dicp1.5-6	TTCAGTTCTGAGGATCTTCATCT
chr3	583395	583418	-	0.541882400512695	0.474766995547734	dicp1.5-6	TGTCTTCTGTTCACTTTCAGTCT
chr3	583781	583804	-	0.704051208496094	0.719633980817467	dicp1.5-6	GAGAAGAGGACACTCATGTGTTC
chr3	598174	598197	-	0.714348449707031	0.69094631257263	dicp1.7	TCCAGAACTGCAGGACACCTGAC
chr3	598245	598268	-	0.745767059326172	0.774841838242004	dicp1.7	CTGTAGAGCCATGTAGTTTCTGA
chr3	598865	598888	-	0.704610977172852	0.673850126903837	dicp1.7	TTGTGAACTGGAGTCACTGCTGC
chr3	598874	598897	-	0.127627019882202	0.645292144762472	dicp1.7	GGGTTTTTGTTGTGAACTGGAGT
chr3	613337	613360	-	0.598012542724609	0.667147593921309	LOC110438862	TCCAGAACTGCAGGACAGGGGAC
chr3	613408	613431	-	0.745767059326172	0.774841838242004	LOC110438862	CTGTAGAGCCATGTAGTTTCTGA
chr3	614028	614051	-	0.704610977172852	0.673850126903837	LOC110438862	TTGTGAACTGGAGTCACTGCTGC
chr3	614037	614060	-	0.127627019882202	0.645292144762472	LOC110438862	GGGTTTTTGTTGTGAACTGGAGT
chr3	628141	628164	-	0.714348449707031	0.69094631257263	LOC110438870	TCCAGAACTGCAGGACACCTGAC
chr3	628212	628235	-	0.768883438110352	0.774841838242004	LOC110438870	CTGTAGAGCCATGTAGTTTCTGA
chr3	628372	628395	-	0.443706398010254	0.415260578385462	LOC110438870	TTTCTGATTTCCTCCTCTCCACT
chr3	628906	628929	-	0.605457763671875	0.652571402134478	LOC110438870	TTGTGGTCTTGAGTCACTGCTGC
chr3	629109	629132	-	0.403747520446777	0.591458249145737	LOC110438870	TTGGAGTCAGGGCTGGTGTTTTA
chr3	629118	629141	-	0.255004577636719	0.55010796223899	LOC110438870	TGTTGTTTGTTGGAGTCAGGGCT
chr3	663025	663048	-	0.25527853012085	0.581141179743996	LOC108182910	TTCAGATCTCAGCATTTTCGTCT
chr3	663152	663175	-	0.54223201751709	0.474766995547734	LOC108182910	TGTCTTCTGTTCACTTTCAGTCT
chr3	667902	667925	-	0.465645790100098	0.583888001927943	LOC103910163	TTCAGATTAGTGGATCTTCATCT
chr3	668035	668058	-	0.545778160095215	0.483349339616603	LOC103910163	TGTCTTCTGTTCAGTTTCAGTCT
chr3	668409	668432	-	0.61449520111084	0.664533601556279	LOC103910163	GAGCAGGAGAGACTCATGTGTTC
chr3	695934	695957	-	0.580071983337402	0.715808643167707	LOC103910162	CACGTTCCTGTGGTGATCTGTTC
chr3	696050	696073	-	0.541882400512695	0.474766995547734	LOC103910162	TGTCTTCTGTTCACTTTCAGTCT
chr3	696430	696453	-	0.535590858459473	0.685292886418454	LOC103910162	GAGCAAAAGACACTGATGTGTTC
chr3	712347	712370	-	0.440563659667969	0.617964399135574	LOC100535743	GCTCTGCTGTATTTGGCAGATCT
chr3	727653	727676	-	0.558895454406738	0.585242589577601	dicp1.17	TTGGTGTTGTGAAGAGTCCTTGA
chr3	727837	727860	-	0.635317497253418	0.631886921405379	dicp1.17	TGTTGTGATCGGGACTCACTGCT
chr3	771847	771870	-	0.189925270080566	0.518242600931107	dicp1.19	TTGTTGTTGTTGTTGTTGCTGCT
chr3	771866	771889	-	0.546907730102539	0.624982472007551	dicp1.19	TTGTGGTCTGGAGTCTTTGTTGT
chr3	771880	771903	-	0.0123659920692444	0.603342745837219	dicp1.19	ATTTCTTGTTTTTGTTGTGGTCT
chr3	804510	804533	-	0.0233264422416687	0.583937332627741	LOC108182761	GTTGCCATTTCTTTTACCCCTAA
chr3	815650	815673	-	0.570069808959961	0.564552365572382	LOC100334508	TAACTGTTAAAGACCCAGTCAGT
chr3	815807	815830	-	0.462997665405273	0.479306561653413	LOC100334508	TTTCTGGTCTCCTCTCCACTGTG
chr3	823465	823488	-	0.622095718383789	0.704708643024275	si:ch73-166o21.1	AGCTTCTCTTGGTGTAAACCGCA
chr3	834186	834209	-	0.836237564086914	0.639176079055967	LOC101882750	ACCCTCACTAAGCTCACACTCCT
chr3	834465	834488	-	0.716361541748047	0.615320533437859	LOC101882750	TTGTAGAAGTTGAGAAACTCTGG
chr3	854455	854478	-	0.555161628723145	0.571343257301706	LOC562960	ACTCTCTTTAGTCACTGACTCAA
chr3	854730	854753	-	0.577044486999512	0.471374345817818	LOC562960	TTTCCCAGAACGTCTCCTCTGGT
chr3	854885	854908	-	0.668112716674805	0.691555426891024	LOC562960	CCTTCACCATGTTGTCTATCTTC
chr3	855189	855212	-	0.48753231048584	0.529799548605869	LOC562960	TCTTTCCTCATTTCATCTATTTC
chr3	855321	855344	-	0.557179374694824	0.594647311016713	LOC562960	TATTGTTGTTCTCTCACTTTAAA
chr3	855459	855482	-	0.0203514170646667	0.578806984168631	LOC562960	TTTTCTTCTTCTTTATATGTAGA
chr3	855576	855599	-	0.589632301330566	0.549409590474154	LOC562960	TCTCGATTCAGACTCTCTTCCTC
chr3	855708	855731	-	0.424846687316895	0.485720034825496	LOC562960	TCTTTCTTCATGTCCTCTATTTC
chr3	855816	855839	-	0.24147439956665	0.656428782578807	LOC562960	TATTGCTCTTTTTCTATACATTC
chr3	855823	855846	-	0.075105037689209	0.583546026698985	LOC562960	TGTTTTGTATTGCTCTTTTTCTA
chr3	855891	855914	-	0.0119400346279144	0.473064549908909	LOC562960	ATTTTCTCTTTTTCTCTCCTCAT
chr3	856040	856063	-	0.513512916564941	0.472131076651986	LOC562960	TCTCTCGTCTATCTTCTTCTTTT
chr3	856228	856251	-	0.421275520324707	0.583727682368913	LOC562960	TGTTTTATATTGCTCTTCTCTTT
chr3	856317	856340	-	0.576397171020508	0.607137756401127	LOC562960	TCCTCTTGTGTCTGTTTCTCCCA
chr3	856321	856344	-	0.43961051940918	0.476018073259095	LOC562960	TTTGTCCTCTTGTGTCTGTTTCT
chr3	856510	856533	-	0.560732841491699	0.495901588815753	LOC562960	TTGATCTTCTCTCATGTTTCTTT
chr3	857134	857157	-	0.57440113067627	0.703138455318758	LOC562960	GTTATCTGTAGAACATCTGCAGC
chr3	857186	857209	-	0.400893898010254	0.587906152894577	LOC562960	AATCAGCTCCTCTTCTTTAGTGC
chr3	857198	857221	-	0.486447219848633	0.757926569161595	LOC562960	CATGAAAGTTTGAATCAGCTCCT
chr3	857273	857296	-	0.526873664855957	0.625814397713516	LOC562960	TTCTGCGTTATTCTGTTGATTAA
chr3	857314	857337	-	0.632825546264648	0.655478569095914	LOC562960	ATTATATCACCCTCATCTTCATC
chr3	857513	857536	-	0.65383674621582	0.642683336467687	LOC562960	TCTGAATGTCCAGAGGGGAAACT
chr3	857564	857587	-	0.505928688049316	0.642908118152334	LOC562960	ACTGATGGTTTCATTGTTGGTGT
chr3	857634	857657	-	0.60221622467041	0.71969796622504	LOC562960	ATAAAGGCACAGAGTCAAACCTG
chr3	857769	857792	-	0.624519996643066	0.63278622054593	LOC562960	TGTCAGAAGGGCAGAACCAGGCG
chr3	857899	857922	-	0.690342559814453	0.689239587261606	LOC562960	TCCAGTCGTGGCAGAAGAACCAC
chr3	857918	857941	-	0.133858785629272	0.476152581541077	LOC562960	TATCTTTTCAGCATGTTTGTCCA
chr3	857937	857960	-	0.48623477935791	0.703108984600267	LOC562960	AGTTTCTGTACAGGTTTTGTATC
chr3	858004	858027	-	0.375744209289551	0.664512431544595	LOC562960	AATTTCCCTTTCTTGACCTGGTG
chr3	858115	858138	-	0.659802780151367	0.690765308793409	LOC562960	GACAGATCTTCAAGACTGAAAGT
chr3	858283	858306	-	0.663880310058594	0.561199843155896	LOC562960	TTCTTCTGACTCCACTGATGCCA
chr3	858302	858325	-	0.57861385345459	0.656703887013116	LOC562960	GGGTCGATGAAGCTCTTTGTTCT
chr3	858338	858361	-	0.538664970397949	0.511107290223959	LOC562960	TTTCTGACTGATTTCCATTTCTA
chr3	858432	858455	-	0.217466125488281	0.718212392974342	LOC562960	CAGCATCTGAGTTTATTTCTTTA
chr3	858539	858562	-	0.597970390319824	0.570656437525349	LOC562960	TTGTTCAGATTGGTCTTCTTTTT
chr3	858940	858963	-	0.675897903442383	0.665600766390274	LOC562960	ACCAGCTGCATGAAAGCTCCTCT
chr3	859030	859053	-	0.661291046142578	0.705507051265109	LOC562960	CCACCCAGTTCTAGAGCACAGAG
chr3	869347	869370	-	0.828755874633789	0.639176079055967	LOC101882698	ACCCTCACTAAGCTCACACTCCT
chr3	869626	869649	-	0.716361541748047	0.615320533437859	LOC101882698	TTGTAGAAGTTGAGAAACTCTGG
chr3	925611	925634	-	0.735153503417969	0.713326951535356	LOC110438686	GAGTCCATGGAGGAGAAAAACTC
chr3	938708	938731	-	0.609072380065918	0.635175122600816	irgf4	GAGGATCTCCTCCTGCACACTGG
chr3	938739	938762	-	0.521549987792969	0.679349325323254	irgf4	TAACGTGAAATTATATGGAGGAT
chr3	938813	938836	-	0.686862640380859	0.672998395528747	irgf4	AACTTCTCTCCGTGTAAACTGCA
chr3	943289	943312	-	0.535862770080566	0.774399394457554	irgf4	CAGATGCAGTTTTCCCAGCACCA
chr3	966122	966145	-	0.290433692932129	0.430518725057966	LOC110438783	TTTTTCAGCTCTTCCTTGACCCT
chr3	972834	972857	-	0.6658544921875	0.684340941551064	LOC110438783	TTCTGGAATGGAATGGGGTAAGA
chr3	978224	978247	-	0.527487564086914	0.810024586938214	LOC110438783	CAGTAGTCTTAGTGGTGGGTTCT
chr3	1010537	1010560	-	0.646730041503906	0.677404938738436	zgc:172051	GTGTCACGCAGGTATCTGGCAGA
chr3	1010612	1010635	-	0.594437599182129	0.609507336800686	zgc:172051	TTCATCGAGAGCTCTTCGTATCG
chr3	1010938	1010961	-	0.502465972900391	0.642461091262934	zgc:172051	GGAGATTCTTGAAGAGCTCCAGG
chr3	1011152	1011175	-	0.236102123260498	0.69723130467811	zgc:172051	ATATCTCTGAATTTATTAGCCAG
chr3	1024777	1024800	-	0.603380851745606	0.630737844252639	LOC108179091	GTTGAGAGAGAGTCAGAGCTGCT
chr3	1024948	1024971	-	0.594437599182129	0.609507336800686	LOC108179091	TTCATCGAGAGCTCTTCGTATCG
chr3	1025271	1025294	-	0.502465972900391	0.642461091262934	LOC108179091	GGAGATTCTTGAAGAGCTCCAGG
chr3	1035018	1035041	-	0.59747428894043	0.630737844252639	zgc:172253	GTTGAGAGAGAGTCAGAGCTGCT
chr3	1035114	1035137	-	0.646730041503906	0.677404938738436	zgc:172253	GTGTCACGCAGGTATCTGGCAGA
chr3	1035189	1035212	-	0.594437599182129	0.609507336800686	zgc:172253	TTCATCGAGAGCTCTTCGTATCG
chr3	1035388	1035411	-	0.657631454467773	0.622109376856659	zgc:172253	TGAATCGTCCTGGATGTTATACT
chr3	1035509	1035532	-	0.502465972900391	0.642461091262934	zgc:172253	GGAGATTCTTGAAGAGCTCCAGG
chr3	1039282	1039305	-	0.610328712463379	0.688131892207721	zgc:153921	CAGAATCAGTCTCATCTCTGGCT
chr3	1043586	1043609	-	0.766221771240234	0.704494681533774	zgc:153921	GGCTGGTTCCTCACCTGGAATGA
chr3	1043783	1043806	-	0.540414733886719	0.684829355602685	zgc:153921	CTTGAGAAAGAGTCAGAGCTGCT
chr3	1043879	1043902	-	0.670709381103516	0.723480086323208	zgc:153921	GTGTCACGCAGATATCTGGCAGA
chr3	1044274	1044297	-	0.673890762329102	0.726921823290465	zgc:153921	GCAGATCCTTATAGAGCTTTATT
chr3	1056299	1056322	-	0.634354400634766	0.704455151938317	LOC100007703	CAGACTCAGTCTCATCTCTGGCT
chr3	1059995	1060018	-	0.766221771240234	0.704494681533774	LOC100007703	GGCTGGTTCCTCACCTGGAATGA
chr3	1060192	1060215	-	0.540414733886719	0.684829355602685	LOC100007703	CTTGAGAAAGAGTCAGAGCTGCT
chr3	1060288	1060311	-	0.705617599487305	0.719323294728005	LOC100007703	GTGTTACGCAGATATCTGGCAGA
chr3	1060689	1060712	-	0.724960632324219	0.705052399161587	LOC100007703	GCAGATCCTTATACAGCTTTATT
chr3	1117232	1117255	-	0.696384201049805	0.739205405615809	srebf2	GTGGTCAGAAGCAGAGAGTCCGT
chr3	1117481	1117504	-	0.508044853210449	0.613259443259262	srebf2	ATTGGCAGCTTGTCTCCGCCTCC
chr3	1117879	1117902	-	0.885405044555664	0.834475841862792	srebf2	CGCAGGACACCAGACTTGTGCAT
chr3	1117897	1117920	-	0.464416618347168	0.671844670803019	srebf2	ATGTAGTCGATGGCTTTGCGCAG
chr3	1122941	1122964	-	0.766455841064453	0.706371503853833	srebf2	TGGTACACCAGCGCTGCGTCCCG
chr3	1143945	1143968	-	0.0689490842819214	0.575083868041247	LOC100005990	TTTATTTATTCTCCAGATGAAGG
chr3	1150467	1150490	-	0.41389045715332	0.732937867128229	nol12	CCGTGTTTCCGCTTCCCTCCGCC
chr3	1153590	1153613	-	0.720938491821289	0.692835957069694	nol12	CTCTTCATCTCCTCCAGAGCTGC
chr3	1153959	1153982	-	0.728692321777344	0.743809986770263	nol12	GATGATCGTACTGAACACACTCT
chr3	1163032	1163055	-	0.431994552612305	0.700633151325653	LOC108182762	GGCTCCGGGCTCTTGTTGCTGGG
chr3	1163255	1163278	-	0.602332420349121	0.525554145689369	LOC108182762	TCCACCTCTTCGACTGGAGGAAC
chr3	1163345	1163368	-	0.788713836669922	0.704742007603712	LOC108182762	AGAGGGAGATGAGGACTGCAGGA
chr3	1163555	1163578	-	0.691396179199219	0.703637201017916	LOC108182762	TTGAGAGCCTTTCAGATCCATGT
chr3	1163937	1163960	-	0.570729866027832	0.580745773635868	LOC108182762	AGACAGATCTTGGTTCTGATTGG
chr3	1163996	1164019	-	0.328686370849609	0.50296416153622	LOC108182762	TCCCTCATAGTTTTTCCTAGTGG
chr3	1164021	1164044	-	0.060549898147583	0.576178419496136	LOC108182762	CTTCTGTTTTCTTCATTGTGGTT
chr3	1164042	1164065	-	0.537778434753418	0.704341726920488	LOC108182762	GAGAAGAGTGTCGGCTATTTGCT
chr3	1164084	1164107	-	0.472036399841309	0.633540290121459	LOC108182762	ATGATGTTTCAGGCTTACGAAAC
chr3	1175437	1175460	-	0.525192909240723	0.69029237537592	triobpb	TGTAAAACTGACTGTGTGAGGTC
chr3	1175749	1175772	-	0.37240535736084	0.612012663715684	triobpb	TTGTGGGCGGAGTTTATGATGGC
chr3	1175810	1175833	-	0.387340850830078	0.599572057339647	triobpb	ATTAGTAGACAAGGGAGTGGGGG
chr3	1175995	1176018	-	0.803375015258789	0.784735051028246	triobpb	AGTGGCAGACGCTCAAACTCCGC
chr3	1196713	1196736	-	0.612832679748535	0.604454285787552	fam234b	TGTGTGTGTGCGTGCAGGTCTGG
chr3	1211540	1211563	-	0.441447105407715	0.682692570578638	poldip3	CGCAGGTTGATCATCAGCCGGGC
chr3	1211701	1211724	-	0.703215026855469	0.633459983768191	poldip3	TGATCCCGCCCCCTGGCTGTAAG
chr3	1211789	1211812	-	0.367975769042969	0.611124012768176	poldip3	GTGATCTTTAGAGACGCTGCGCT
chr3	1212162	1212185	-	0.704847640991211	0.822911219189065	poldip3	CTGGGAATCACAGCACTGACATC
chr3	1219695	1219718	-	0.732442016601562	0.634300945642562	rrp7a	ACTCTGAGCGCACTCTGTGCTCT
chr3	1220880	1220903	-	0.716602325439453	0.790944521220445	rrp7a	CGCGTGTCGAACTCCTCCATGAA
chr3	1224923	1224946	-	0.671247100830078	0.665931816864863	wbp2nl	TGTGGGTTCTGGTTACCCGGTAC
chr3	1226733	1226756	-	0.72223518371582	0.720107440398884	wbp2nl	AACAGGTGTTGTCCGAGCTCAAT
chr3	1264773	1264796	-	0.858797607421875	0.736225963719947	tcf20	ACCTGAAAATGTGGGATGCTTAT
chr3	1264945	1264968	-	0.700398406982422	0.714509547957964	tcf20	CCTCCTCAAGACAGACCTGACTG
chr3	1265629	1265652	-	0.775617370605469	0.770388956222009	tcf20	CAGCACAGAAAACCATCCAGATA
chr3	1266132	1266155	-	0.645172882080078	0.810719504829784	tcf20	CTATGGAGGGGGGAAGAGGAATG
chr3	1266327	1266350	-	0.520781478881836	0.659669569150125	tcf20	GCCAAAACATTGTTTCTGTTCAA
chr3	1305361	1305384	-	0.89775505065918	0.73037405982924	LOC110438919	ACCTGCTGCAGAGCCAGACTCCT
chr3	1305448	1305471	-	0.546024017333984	0.673287854621545	LOC110438919	ACTGTGAGAGCCTGGGTGGCGGC
chr3	1305578	1305601	-	0.772605514526367	0.733062747873127	LOC110438919	AAGGACAGCAACTTATACCAGGA
chr3	1305592	1305615	-	0.508669128417969	0.663075625487879	LOC110438919	GGAACCTACATTTGAAGGACAGC
chr3	1307288	1307311	-	0.601763610839844	0.714306668254502	LOC110438919	GTCTTCAGTTTCAGAATCCCAAT
chr3	1308243	1308266	-	0.57787956237793	0.650415826625806	LOC110438919	TGATGCTGCTGCTGGTCTCCGCC
chr3	1310059	1310082	-	0.595851516723633	0.701450520210651	LOC110438919	AGCTGTACTCTGGGCCGGAGGCT
chr3	1315705	1315728	-	0.593889465332031	0.655588515826195	LOC100334883	TGTGCTGTAGGTGAGATGGAGGA
chr3	1316618	1316641	-	0.601763610839844	0.714306668254502	LOC100334883	GTCTTCAGTTTCAGAATCCCAAT
chr3	1317608	1317631	-	0.577879524230957	0.650415826625806	LOC100334883	TGATGCTGCTGCTGGTCTCCGCC
chr3	1319594	1319617	-	0.521152229309082	0.616830684073475	LOC100334883	TCATCGTGGAGGACGTGGACCCG
chr3	1319666	1319689	-	0.59585147857666	0.701450520210651	LOC100334883	AGCTGTACTCTGGGCCGGAGGCT
chr3	1336083	1336106	-	0.680424118041992	0.735052601884573	tmem106c	ACCGAAACAACAGCAAAGTGCTC
chr3	1363767	1363790	-	0.642141571044922	0.544539796331672	LOC110438926	TGCATCTGAGTGTTCAAGAGTTC
chr3	1364428	1364451	-	0.442707138061523	0.698408649150568	LOC110438926	AATTTTAACCGTGGAACACTGAA
chr3	1364457	1364480	-	0.548954086303711	0.637872104720038	LOC110438926	ACGGGCTTGATGAGAGTCGTCTA
chr3	1364895	1364918	-	0.70939582824707	0.707548531500407	LOC110438926	AACACAGTGAAGAAGTCGATCTG
chr3	1364980	1365003	-	0.455850486755371	0.613326235941666	LOC110438926	TTTTATATAGCAGAGGATTCGAA
chr3	1405802	1405825	-	0.584787063598633	0.675341587736943	bglap	TGAAGCGTGACGTGGCCTCTATC
chr3	1433610	1433633	-	0.542814331054687	0.614084082509387	mgp	TGAACCCATATCAGGCCAACGCC
chr3	1433621	1433644	-	0.571584167480469	0.668533162368583	mgp	TGCAGTGTTTGTGAACCCATATC
chr3	1494940	1494963	-	0.517174301147461	0.738507432271145	sox10	CTCTTGCTGCCCGAGTTCACGCG
chr3	1495045	1495068	-	0.386680679321289	0.735428551813937	sox10	CTGAGCTCGGCGTTGTGCAGGTG
chr3	1497036	1497059	-	0.404208374023438	0.709966144889356	sox10	CCGTTCTTGCGTCGACGTGGCTG
chr3	1546971	1546994	-	0.388869361877441	0.43684383755417	LOC110438930	TCTCCTGTCTCTTTTCCTCATAT
chr3	1547185	1547208	-	0.0749975681304932	0.429312980822382	LOC110438930	TCCACTTTTTCTCTCTCTTTCTC
chr3	1547233	1547256	-	0.257593746185303	0.495003704961233	LOC110438930	TCTTCATATTTCTTCTTCATCTC
chr3	1599290	1599313	-	0.554868659973144	0.620460181743078	LOC108182764	GAGTCTCTTCTGAAGTTTAGCTT
chr3	1625407	1625430	-	0.5943896484375	0.588537131094537	LOC108182764	TCAGTGTTGTGTCGAAGAGTCCT
chr3	1625551	1625574	-	0.604333877563477	0.635697866217706	LOC108182764	GACCAAATATCTTCTTAATCAGA
chr3	1625636	1625659	-	0.621966438293457	0.627940226396351	LOC108182764	CTTCTCTTCACATAATCCTCTAT
chr3	1625714	1625737	-	0.0372732090950012	0.546340344066506	LOC108182764	TCTTGTTTTTCTCTGTTATTGAA
chr3	1625891	1625914	-	0.791278228759766	0.654262223354038	LOC108182764	GCTTGTAACTCTTCTCTCTGTTT
chr3	1625931	1625954	-	0.280401744842529	0.419571164731084	LOC108182764	TTTCTCTTTCTCGAGTCTCTTCA
chr3	1637977	1638000	-	0.597783737182617	0.800206634628669	LOC100333355	CTGTGACATCTATTGTGAGCAGA
chr3	1667880	1667903	-	0.286349811553955	0.661983404622533	LOC108179174	GCTTTTCCTAAGATTGTGTTTCC
chr3	1668359	1668382	-	0.668112640380859	0.691555426891024	LOC108179174	CCTTCACCATGTTGTCTATCTTC
chr3	1668607	1668630	-	0.229735107421875	0.564726723197271	LOC108179174	TTCTTTAATCAGTCTTTTATATC
chr3	1668742	1668765	-	0.516415252685547	0.577439330880267	LOC108179174	GTGTCTCTTGTGAAGTTCAGATT
chr3	1682006	1682029	-	0.562521667480469	0.653133643567442	LOC100005323	GTCTCTCTCATGAAGTTTAGATT
chr3	1682836	1682859	-	0.724049758911133	0.730092837361714	LOC100005323	AGCTGAAAGCTCGTCGACCCAGG
chr3	1682849	1682872	-	0.0378657245635986	0.619529930828843	LOC100005323	GTGGTTTTCTTTGAGCTGAAAGC
chr3	1683029	1683052	-	0.873359146118164	0.744067785587229	LOC100005323	ATGACCAGCAGAAACACACACAG
chr3	1683292	1683315	-	0.366250228881836	0.626678721972949	LOC100005323	TGATCAGTATTTTCACTTGTTCA
chr3	1701724	1701747	-	0.510500717163086	0.667366903945245	LOC560278	GATTTCTCCTTAATGGTGTCTGA
chr3	1701795	1701818	-	0.719686431884766	0.725602512944157	LOC560278	CTGCTCCACTAACATGAATAAGA
chr3	1701814	1701837	-	0.525795211791992	0.64829072143602	LOC560278	GTGTCCTTGAGATACTTTGCTGC
chr3	1701978	1702001	-	0.594086990356445	0.771942082053584	LOC560278	CTCCATACAGTATTGCTGTGACC
chr3	1702012	1702035	-	0.711991577148438	0.740751757786174	LOC560278	GAAACGTCTCTATCAAATACAAA
chr3	1702092	1702115	-	0.717187728881836	0.743307461305802	LOC560278	CACCGACTGACACGATGCTCTGT
chr3	1702227	1702250	-	0.68526985168457	0.716651681922667	LOC560278	GAAGATCAGCAAAAACCTGCAAT
chr3	1702291	1702314	-	0.730868453979492	0.708511984955395	LOC560278	TTCAGAGGATAAAGCCAAACTCT
chr3	1702302	1702325	-	0.646471633911133	0.67256162980432	LOC560278	AGTGAAGTTTGTTCAGAGGATAA
chr3	1702311	1702334	-	0.241893520355225	0.610824764562147	LOC560278	AAGCTTTTGAGTGAAGTTTGTTC
chr3	1702457	1702480	-	0.016515394449234	0.722083517997181	LOC560278	CTCTATTTTACATTTAAATGGTG
chr3	1702466	1702489	-	0.0132424747943878	0.549597004560095	LOC560278	TTTCATTTGCTCTATTTTACATT
chr3	1702501	1702524	-	0.817315826416016	0.668675864311297	LOC560278	TTCATAAGCCTCAGCTTATACAA
chr3	1702521	1702544	-	0.51486255645752	0.685832974948082	LOC560278	GCAGCAGGGAGCCAAGTTTGTTC
chr3	1702561	1702584	-	0.527191047668457	0.601606043580693	LOC560278	TTCAGTTCAGTTTCCTTCATCAC
chr3	1702663	1702686	-	0.639091148376465	0.621388431238489	LOC560278	AGGATAGTTTCAATGATCTCAGA
chr3	1702787	1702810	-	0.551679916381836	0.62111189399084	LOC560278	TTGAAATAGAAGCCAATCTGAGC
chr3	1702809	1702832	-	0.404940338134766	0.59544797446106	LOC560278	TTGGATTCAGATAGGCAGTTTGT
chr3	1702959	1702982	-	0.565954284667969	0.705889001325955	LOC560278	AGGACACTATGAATGTAGTTGGT
chr3	1703403	1703426	-	0.774852828979492	0.669831519375507	LOC560278	TCCTGATGTCTTTCAGAAGTTCA
chr3	1703456	1703479	-	0.536279983520508	0.607366438470704	LOC560278	GCAGAATTGCTTCATATCTTCAA
chr3	1714657	1714680	-	0.234098987579346	0.574234694926313	LOC110438928	ATTTCTTGGTTGTGAGTGAGTAA
chr3	1715101	1715124	-	0.767467956542969	0.668535346212729	LOC110438928	AAATGAATATGGTTCAGTCTTCA
chr3	1715190	1715213	-	0.0119264733791351	0.662731888501004	LOC110438928	ATTTTACTCTCCATTTTAATCAG
chr3	1715983	1716006	-	0.709096374511719	0.673282321639279	LOC110438928	TACTCATTCTACTGTAAAACTCC
chr3	1716082	1716105	-	0.563422775268555	0.588537131094537	LOC110438928	TCAGTGTTGTGTCGAAGAGCCCT
chr3	1716179	1716202	-	0.629260025024414	0.603715767626464	LOC110438928	GTGAATCTTCCCAAACTCAACAC
chr3	1716275	1716298	-	0.742986068725586	0.723125277050139	LOC110438928	AGTTCGTCTCCTCTGGTAAACAG
chr3	1716311	1716334	-	0.627993240356445	0.627940226396351	LOC110438928	CTTCTCTTCAGATAATCCTCTAT
chr3	1729224	1729247	-	0.247395362854004	0.513024292106605	LOC100005640	TTTCGCTTCATGTTTAGACTGAA
chr3	1729416	1729439	-	0.305346374511719	0.739931504653072	LOC100005640	CACTTCTTTAATCAGTTTTACAC
chr3	1729455	1729478	-	0.294836349487305	0.669733409512598	LOC100005640	CTTCAGTTGTATCCATTTAAGCT
chr3	1729461	1729484	-	0.462931900024414	0.52886310826729	LOC100005640	TATTTGCTTCAGTTGTATCCATT
chr3	1729473	1729496	-	0.023979868888855	0.690731890359958	LOC100005640	CTCTGGTTTTTGTATTTGCTTCA
chr3	1729521	1729544	-	0.719455490112305	0.72086645965621	LOC100005640	GTCTATCCTGTAAAGTTCAGATA
chr3	1729535	1729558	-	0.504808883666992	0.771276200845127	LOC100005640	CTATCTGGACTTTGGTCTATCCT
chr3	1735349	1735372	-	0.697038269042969	0.714665576401218	LOC100005640	AGCTGAAAGATGGTCCGCCCCAG
chr3	1735499	1735522	-	0.422611083984375	0.624655179667133	LOC100005640	AAAAACCTTGAAAGCTTTCTTTT
chr3	1743387	1743410	-	0.229735107421875	0.564726723197271	LOC101882869	TTCTTTAATCAGTCTTTTATATC
chr3	1743420	1743443	-	0.0411549091339111	0.592677871912692	LOC101882869	CTTTAGCGTCATTTCTTTCTCCT
chr3	1743428	1743451	-	0.45477237701416	0.592246675981466	LOC101882869	TGCATTTGCTTTAGCGTCATTTC
chr3	1743458	1743481	-	0.471025238037109	0.571260806247093	LOC101882869	CTTCTCAGTCTTTCCTCTGGTTC
chr3	1743971	1743994	-	0.629393119812012	0.721245660641106	LOC101882869	ACAACAGCTCCACCAGTAAATCC
chr3	1761601	1761624	-	0.556984214782715	0.582333637947612	LOC100331400	TTGATTCTGGAGCTGAAGATCTT
chr3	1771064	1771087	-	0.86670524597168	0.780761341115397	LOC100331400	CCCAGAAGAACAATCCTCACTTC
chr3	1771436	1771459	-	0.552736129760742	0.500965538715316	LOC100331400	TTTCCTAGGAAGTCTCCTCTGGT
chr3	1771591	1771614	-	0.668112716674805	0.691555426891024	LOC100331400	CCTTCACCATGTTGTCTATCTTC
chr3	1771922	1771945	-	0.191740665435791	0.599810388331296	LOC100331400	ATCTGCAGTTTCTCTTTTTCTCT
chr3	1772117	1772140	-	0.583237075805664	0.613711630313915	LOC100331400	ATCTGAAGTTTCTCTATTTCCTT
chr3	1775934	1775957	-	0.0188209176063538	0.408530705133549	LOC108182785	TTTTTCTTCCTCGAGTCTCTTCC
chr3	1776280	1776303	-	0.193515968322754	0.377575226700079	LOC108182785	TTTCTTCTTCATGTTTCGTCTTT
chr3	1787695	1787718	-	0.383729782104492	0.554016047413973	LOC100331609	TTCCGCTTCATGTTTAGACTGAA
chr3	1787780	1787803	-	0.262753677368164	0.418391322864183	LOC100331609	TTCTCTCTTTCTCTTGCGTGAGC
chr3	1787806	1787829	-	0.479877738952637	0.536139032447975	LOC100331609	TTGTTTCTCCATCGTCAACTTCT
chr3	1788084	1788107	-	0.826143035888672	0.646613092251982	LOC100331609	TCCTGAATGTGTTGTTCCTCCAT
chr3	1802626	1802649	-	0.55339485168457	0.647718566388098	LOC100331609	AGGCAAATGCTGGTCCACGCAAG
chr3	1813303	1813326	-	0.556984214782715	0.582333637947612	LOC108182766	TTGATTCTGGAGCTGAAGATCTT
chr3	1813609	1813632	-	0.364306106567383	0.512569782318264	LOC108182766	TGGGTGATTTTCTGCTCATTACC
chr3	1816600	1816623	-	0.881463394165039	0.780761341115397	LOC108182766	CCCAGAAGAACAATCCTCACTTC
chr3	1818026	1818049	-	0.541747589111328	0.649641231368524	LOC569612	CTCCAGCTTCATCTGTTCTATCA
chr3	1818104	1818127	-	0.563251762390137	0.614384304944451	LOC569612	GAGTCTCTTGTGAAGTTCAGATT
chr3	1821193	1821216	-	0.508882446289063	0.675423780511339	LOC569612	TGTCAAACAATCCTGGAGTGTCG
chr3	1821538	1821561	-	0.685672988891602	0.586650983400246	LOC569612	TGAACAGCATCTTCACTTGTTCA
chr3	1821709	1821732	-	0.0863250923156738	0.687727874961008	LOC569612	CTGGTATTTTTCTCAATAGATTC
chr3	1821844	1821867	-	0.786018218994141	0.647196769240844	LOC569612	TGCTCATCACAGATGTAAACTCT
chr3	1827950	1827973	-	0.556984214782715	0.582333637947612	LOC100331751	TTGATTCTGGAGCTGAAGATCTT
chr3	1828158	1828181	-	0.718533096313477	0.683174039636993	LOC100331751	CGCCTCCAGGAATGTCTCTGTGG
chr3	1831377	1831400	-	0.554951515197754	0.500965538715316	LOC100331751	TTTCCTAGAAAGTCTCCTCTGGT
chr3	1868079	1868102	-	0.664624404907227	0.762865587454605	LOC100005864	GTCAGGAGGTGTTGAAATACTCC
chr3	1868300	1868323	-	0.664174575805664	0.692256670735868	LOC100005864	TTCAGCAGCTCAGGCCACAGTTT
chr3	1868337	1868360	-	0.659948577880859	0.581585801080171	LOC100005864	TATCTGTGATGAGGATGAATTCA
chr3	1881134	1881157	-	0.647828369140625	0.712281057739733	LOC100005907	GAGAAGCAGCAGATAAACACACC
chr3	1881287	1881310	-	0.636287002563477	0.70816935498042	LOC100005907	ACACGAAAGCTTCAGAGTTGAAT
chr3	1881476	1881499	-	0.59604850769043	0.775671747699146	LOC100005907	CAGTGTCATTAAGAATGGTTGTG
chr3	1881482	1881505	-	0.518288688659668	0.597523788574368	LOC100005907	TATTTGCAGTGTCATTAAGAATG
chr3	1881625	1881648	-	0.739150466918945	0.584196859608106	LOC100005907	TAGGTAGAAGAGGGAGCTTTCCA
chr3	1895804	1895827	-	0.716736679077148	0.565569767033132	zgc:101806	TCAGTAGAGTTGCAGAGAGATGT
chr3	1895966	1895989	-	0.669815292358398	0.642527926448572	zgc:101806	TTGTGCCGTACGGCAGGTTCACA
chr3	1896297	1896320	-	0.66654411315918	0.624208316917015	zgc:101806	TTCTGACCTCCTCTTCCTCCAGC
chr3	1935097	1935120	-	0.619977607727051	0.702326557834821	zgc:152753	ACATAAAGGATATTCAGTCAGAG
chr3	1935128	1935151	-	0.497134628295898	0.687150949634846	zgc:152753	ATAATCCTCTTCACGCACGGTGA
chr3	1935205	1935228	-	0.339062194824219	0.643755367543365	zgc:152753	ATCGGTTTACAGAGCAGGAGGAG
chr3	1935217	1935240	-	0.517022438049316	0.624848623784295	zgc:152753	TTGTGCCATTTGATCGGTTTACA
chr3	1935265	1935288	-	0.653226699829102	0.786977840301981	zgc:152753	CGAGGAGTGTTAAACTCTCTGCT
chr3	1942596	1942619	-	0.724840621948242	0.77162090036402	zgc:165583	CAGAGCCGCTCACTCCTGAACCG
chr3	1942731	1942754	-	0.78498893737793	0.769381696353616	zgc:165583	AGTTGAAGAAGTTAACAGAGTCA
chr3	1942842	1942865	-	0.61142894744873	0.684220112621429	zgc:165583	CGTCTTGTGCAGTGAATGTGTGT
chr3	1942975	1942998	-	0.412914848327637	0.632058043329992	zgc:165583	GACAGCTCTGAGTTTTCTCTGAT
chr3	1943050	1943073	-	0.653917922973633	0.636694645854571	zgc:165583	GTGACCTGATCTCTGTTGTTCAG
chr3	1960198	1960221	-	0.656411972045898	0.728912037131984	si:ch211-254c8.3	GTGAAGAAGTGTTGAAATACTCC
chr3	1960568	1960591	-	0.395751075744629	0.659665738804394	si:ch211-254c8.3	ACATCTTGTGTTTCAGTGAGCGA
chr3	1960572	1960595	-	0.40695198059082	0.522812510409839	si:ch211-254c8.3	TTTGACATCTTGTGTTTCAGTGA
chr3	1981310	1981333	-	0.343037567138672	0.659665738804394	LOC100006177	ACATCTTGTGTTTCAGTGAGCGC
chr3	1981314	1981337	-	0.43685432434082	0.528265058016921	LOC100006177	TTTGACATCTTGTGTTTCAGTGA
chr3	2014265	2014288	-	0.608070602416992	0.64850047678357	si:dkey-88j15.3	ACACTGGAATTGATAATGCTCAG
chr3	2014469	2014492	-	0.767289581298828	0.81078473538103	si:dkey-88j15.3	CAGATGTAACATATGATGATGAT
chr3	2014484	2014507	-	0.394682197570801	0.71649963305094	si:dkey-88j15.3	CCATCTTGCTGTTTGCAGATGTA
chr3	2016412	2016435	-	0.819378967285156	0.683467130155402	si:dkey-88j15.3	GAGAACAGCTCACAGGTTCCTGA
chr3	2016417	2016440	-	0.509082984924316	0.625508051993872	si:dkey-88j15.3	TTTTGGAGAACAGCTCACAGGTT
chr3	2016432	2016455	-	0.305575942993164	0.6601301267696	si:dkey-88j15.3	GAGCTCGACAGTTTGTTTTGGAG
chr3	2016827	2016850	-	0.478617477416992	0.592147517955899	si:dkey-88j15.3	TGGAAATTATGAAATATTAAAGG
chr3	2016855	2016878	-	0.724048538208008	0.731335915642779	si:dkey-88j15.3	GAAACCAGAAGCTGAACATGGTG
chr3	2024930	2024953	-	0.547830696105957	0.620475452304668	si:dkey-88j15.3	AAGAAGCTTGTTCAGAAATATGA
chr3	2025187	2025210	-	0.795259628295898	0.684490553472716	si:dkey-88j15.3	ACCCTAAGCTGAGTGAGCATGAG
chr3	2084666	2084689	-	0.752706985473633	0.74984932174242	LOC110438792	GTGATCAATCCAGCATGTACACC
chr3	2104619	2104642	-	0.714544830322266	0.741532014773253	LOC560949	GACAGAACGCCAAGAGCTACGCC
chr3	2104772	2104795	-	0.510702323913574	0.65386766309874	LOC560949	ACACCAGCCTTAGTAATGAAGTG
chr3	2104874	2104897	-	0.733488006591797	0.748351506017608	LOC560949	AGTCTCGGGCCAGAATGACCTCT
chr3	2104997	2105020	-	0.473946113586426	0.609509836968994	LOC560949	TGTAATTCACAGCCTCCGTCGGC
chr3	2107233	2107256	-	0.334428100585938	0.701107537488628	LOC560949	CTTTATCAGCTGCCTCAAGAGTA
chr3	2107248	2107271	-	0.502941589355469	0.693316876389152	LOC560949	CTTCTAAAAGCTTTGCTTTATCA
chr3	2108325	2108348	-	0.812566680908203	0.685328861094836	LOC560949	AGTATGTGATCGTGGTCTTCATG
chr3	2108340	2108363	-	0.518411674499512	0.675108710766023	LOC560949	GCACTGGAGCATTTGAGTATGTG
chr3	2108515	2108538	-	0.772610168457031	0.713266106226948	LOC560949	GTGATCATCAACACTCCTGATCT
chr3	2108550	2108573	-	0.615956878662109	0.694594074391287	LOC560949	AGAGGCATGATGGGATGGTTTTA
chr3	2108595	2108618	-	0.333369102478027	0.684519582524442	LOC560949	GTCGACAGGTGTTTTCAGAGTCG
chr3	2117075	2117098	-	0.465439872741699	0.581166624829711	LOC565905	GTACAAAATCTGCTCAGTTCAGC
chr3	2117130	2117153	-	0.601891441345215	0.699688969783443	LOC565905	GGAAGATTCACCAAAGAGGAGAC
chr3	2117147	2117170	-	0.42366771697998	0.567070245690842	LOC565905	TCATTGTGTTGAGTTTGGGAAGA
chr3	2117329	2117352	-	0.530430335998535	0.638039217409341	LOC565905	CAGCCAGTTAAGGCCAGATTCAG
chr3	2127106	2127129	-	0.513763542175293	0.629684699168338	LOC565905	TTAAATTCCATGAAGGTCCTAAA
chr3	2127175	2127198	-	0.659190444946289	0.677387736750028	LOC565905	ACTCTTGTGAGCAATTCATACTA
chr3	2127201	2127224	-	0.64853157043457	0.780553195054506	LOC565905	CTATCTGGGAATTAGAAGAACAT
chr3	2132689	2132712	-	0.609121131896973	0.718008079902478	LOC565905	CCTTTCAGTGTCTGCAAACCTCA
chr3	2137414	2137437	-	0.590503845214844	0.74471480705696	LOC565905	GAGGAAAATAACGAGAAAAGCCC
chr3	2143813	2143836	-	0.623786392211914	0.747123377254685	LOC100534780	CTGAAGGAGAGACACCTGGAGCA
chr3	2143876	2143899	-	0.627227058410645	0.61569811539727	LOC100534780	TGTGTGTGTGTGTGTGTCAGGCT
chr3	2202330	2202353	-	0.679411392211914	0.721066262993018	LOC799889	GAGAAGCAGCAGATAAACACACT
chr3	2202483	2202506	-	0.418088531494141	0.625124418792483	LOC799889	ACACCACTGTATCAGAGGCTGAA
chr3	2258414	2258437	-	0.69064567565918	0.766584872016828	LOC566574	GTGAGGGAGTGTTGAAATACTCC
chr3	2258570	2258593	-	0.536508369445801	0.677544477677591	LOC566574	ACACAAAGATGAATCCTGAAGAG
chr3	2281695	2281718	-	0.773657913208008	0.610583472064726	LOC100148925	TCCAATAAGCAGAAGAAGAAAGG
chr3	2281797	2281820	-	0.604269104003906	0.673145894380685	LOC100148925	ATCTTCACATCTTTCAGTGATGG
chr3	2281813	2281836	-	0.541867713928223	0.609706839059677	LOC100148925	AAACTGTACGTGTTTGATCTTCA
chr3	2281843	2281866	-	0.754041748046875	0.77852749551736	LOC100148925	GAGTGTCAATTACTGTAACTTTT
chr3	2281858	2281881	-	0.642591705322266	0.694223231233435	LOC100148925	TATTGAAGAAGTTTGGAGTGTCA
chr3	2282096	2282119	-	0.385993728637695	0.629598098609058	LOC100148925	GACAGCTCTGGGTTTTCTCTGAT
chr3	2282171	2282194	-	0.412919578552246	0.687291408956518	LOC100148925	GTGACCTGATCTTTATTGTTCAT
chr3	2282189	2282212	-	0.438097152709961	0.666960674162832	LOC100148925	ATCATTGCCAGGAGTTTGGTGAC
chr3	2282193	2282216	-	0.395588722229004	0.495149651933286	LOC100148925	TTTGATCATTGCCAGGAGTTTGG
chr3	2282252	2282275	-	0.73950080871582	0.791064838224725	LOC100148925	CGCAACTGAGCCTCAAACATCTG
chr3	2341427	2341450	-	0.801314163208008	0.767691716065509	LOC100000417	GACAGAACGCCCAGAGCTACACC
chr3	2341580	2341603	-	0.530328063964844	0.657131675566434	LOC100000417	ACACCAGCCTCAGTAATGAAGTG
chr3	2341682	2341705	-	0.720855026245117	0.712539346351948	LOC100000417	AGTCTCGGGCCAGAATGACTTCT
chr3	2351483	2351506	-	0.829518051147461	0.731889660189462	LOC100000417	AGGTGATAATGGAAGAAAGTATA
chr3	2362875	2362898	-	0.79434440612793	0.767691716065509	LOC100000504	GACAGAACGCCAAGAGCTACACC
chr3	2363028	2363051	-	0.530328102111816	0.657131675566434	LOC100000504	ACACCAGCCTCAGTAATGAAGTG
chr3	2363245	2363268	-	0.664412307739258	0.715140692387773	LOC100000504	ACAGCCACTGCTGGTGCTGAGAA
chr3	2363251	2363274	-	0.704131546020508	0.642379761805786	LOC100000504	TGTTTGACAGCCACTGCTGGTGC
chr3	2363420	2363443	-	0.688609771728516	0.791855761226296	LOC100000504	CATAAAGAGCCTGCAATATCAGC
chr3	2365007	2365030	-	0.681716461181641	0.746871785362417	LOC100000504	GTGTGGGTGCATCTGATTATGTG
chr3	2365179	2365202	-	0.690270233154297	0.730311970661484	LOC100000504	ATGATCATCAACACTCCTGGCCT
chr3	2365197	2365220	-	0.592920951843262	0.690061164246691	LOC100000504	GTACTGGAACAACATTTGATGAT
chr3	2385518	2385541	-	0.801314239501953	0.767691716065509	LOC566064	GACAGAACGCCCAGAGCTACACC
chr3	2385671	2385694	-	0.530328063964844	0.657131675566434	LOC566064	ACACCAGCCTCAGTAATGAAGTG
chr3	2385888	2385911	-	0.665447006225586	0.676491902920569	LOC566064	TGAATCACATCCATTATAGGGAC
chr3	2385894	2385917	-	0.755883407592773	0.660278062094237	LOC566064	TGTTTGTGAATCACATCCATTAT
chr3	2387476	2387499	-	0.590760688781738	0.639687691357715	LOC566064	AAGATCATCGAGAAGATGGTGGG
chr3	2387634	2387657	-	0.549734992980957	0.623417415926854	LOC566064	ATTATGTGATTGTGGTCTTCATG
chr3	2387824	2387847	-	0.779385375976563	0.713266106226948	LOC566064	GTGATCATCAACACTCCTGATCT
chr3	2387904	2387927	-	0.311080570220947	0.684519582524442	LOC566064	GTCGACAGGTGTTTTCAGAGTCG
chr3	2406888	2406911	-	0.601891441345215	0.699688969783443	LOC100330866	GGAAGATTCACCAAAGAGGAGAC
chr3	2406905	2406928	-	0.42366771697998	0.567070245690842	LOC100330866	TCATTGTGTTGAGTTTGGGAAGA
chr3	2410164	2410187	-	0.645416412353516	0.733127284110737	LOC100330866	AAAACTAAGCCATATTCACTTCA
chr3	2410289	2410312	-	0.541121253967285	0.629684699168338	LOC100330866	TTAAATTCCACGAAGGTCCTAAA
chr3	2410358	2410381	-	0.673497924804688	0.68659349501466	LOC100330866	ACTCTTGTGAGCAATTCATACTA
chr3	2410714	2410737	-	0.729865264892578	0.733618610841601	LOC100330866	CCTCTCAGTGTCTGCAAACCTCA
chr3	2410718	2410741	-	0.531402320861816	0.529312413658033	LOC100330866	TTTGCCTCTCAGTGTCTGCAAAC
chr3	2413806	2413829	-	0.640518112182617	0.74471480705696	LOC100330866	GAGGAAAATAACGAGAAAATCCC
chr3	2426800	2426823	-	0.802241058349609	0.625295564180463	LOC100330866	TGGTGGAGGTCGATGCGTCTGAG
chr3	2431603	2431626	-	0.271713943481445	0.63982736995003	LOC100330866	ATAGTATTTTCCCAAACTCCTGA
chr3	2438241	2438264	-	0.484281234741211	0.604609450987291	LOC100331068	GTACAAAAGCTGCTCAGTTCAGC
chr3	2438444	2438467	-	0.691003799438477	0.679588593256962	LOC100331068	TGAAGTTGATGGTCGATCAGTAG
chr3	2443188	2443211	-	0.555269546508789	0.578472674786974	LOC100331068	TGAAAGCTCAGGAGAACAGAGGC
chr3	2443413	2443436	-	0.652163391113281	0.679438984249871	LOC100331068	ACACCAAGCAGCATGTCATAGTG
chr3	2446667	2446690	-	0.643918609619141	0.6923137303788	LOC100331068	CTGCTTGAAGAGAGGAAACCAGA
chr3	2453634	2453657	-	0.743424682617188	0.763524456458819	LOC103909249	GTGAGAAGGCAATGAAGCAAACA
chr3	2453868	2453891	-	0.865068817138672	0.78990711276841	LOC103909249	GAGAGAAAGCACCCTCATCTAAT
chr3	2453916	2453939	-	0.717937545776367	0.732535796143699	LOC103909249	AAGAAAACCACAGAGTTGTAAAC
chr3	2453963	2453986	-	0.648524932861328	0.598238148473234	LOC103909249	TGTTTCAGTGAGTGATCTGAGGA
chr3	2491423	2491446	-	0.622368087768555	0.63245877792213	LOC110438797	TTATTGTCTGCTCATACCTATGA
chr3	2491479	2491502	-	0.698043670654297	0.604135631661446	LOC110438797	GTCCTTATCATGGCATCCCCTCT
chr3	2491560	2491583	-	0.53600715637207	0.805516502107698	LOC110438797	GAGTGCGCAAGTTTTACCAGTAT
chr3	2491632	2491655	-	0.524724082946777	0.661080059353271	LOC110438797	CTTCTAGAAGTCTGAGCAAAGCC
chr3	2491737	2491760	-	0.591802864074707	0.530153923185368	LOC110438797	ATCCTTCTCTGCCAATTCAGCTG
chr3	2492229	2492252	-	0.442715530395508	0.594294256571297	LOC110438797	GAATCACTTCGGCTCCGTCCCTG
chr3	2492370	2492393	-	0.661457443237305	0.735708777334963	LOC110438797	CAGGACTGACTGGAGGACAAAAA
chr3	2492447	2492470	-	0.375689163208008	0.701313947937241	LOC110438797	CGGAGATTTTAAAGTCACTGTGA
chr3	2509168	2509191	-	0.855511627197266	0.732986378574376	LOC108182767	AGGAGGCAGAGATGTCCATTAAG
chr3	2509420	2509443	-	0.465439872741699	0.581166624829711	LOC108182767	GTACAAAATCTGCTCAGTTCAGC
chr3	2509475	2509498	-	0.553164901733398	0.681171546303599	LOC108182767	GGAAGATTCACAAAAGAGGAGAC
chr3	2509623	2509646	-	0.691003799438477	0.679588593256962	LOC108182767	TGAAGTTGATGGTCGATCAGTAG
chr3	2512165	2512188	-	0.591037178039551	0.615219976273239	LOC108182767	TGAAAGCTCAGAAGAACAGAGGC
chr3	2542635	2542658	-	0.752706985473633	0.74984932174242	LOC100331359	GTGATCAATCCAGCATGTACACC
chr3	2542992	2543015	-	0.49782341003418	0.684653938891608	LOC100331359	AAGGTTTAACACATGCTGATGAT
chr3	2543010	2543033	-	0.173918361663818	0.563239724693047	LOC100331359	TCTCGTTGTCTTTCTTTGAAGGT
chr3	2546357	2546380	-	0.734991455078125	0.595723479677454	LOC100331359	TTATCCCCATCTCCATTCTTCCT
chr3	2575829	2575852	-	0.547386817932129	0.720196091912554	si:dkey-217f16.5	CGCTCTTCCTCTTCTACTCGGCC
chr3	2577991	2578014	-	0.413737411499023	0.53977692967518	si:dkey-217f16.5	TTTACGGCACATGTTGTCTGTGG
chr3	2578161	2578184	-	0.769622955322266	0.661683170578639	si:dkey-217f16.5	TGATCTACAACTTCCTGAGCTTG
chr3	2588588	2588611	-	0.642716369628906	0.6163764321442	si:dkey-217f16.5	ACCCCAGAGACGCCCATTTTCCT
chr3	2613649	2613672	-	0.47246509552002	0.560551194082089	si:dkey-217f16.6	TGCTCCTCAGAGTTTCAGCCGGG
chr3	2614243	2614266	-	0.756960906982422	0.715998492988398	si:dkey-217f16.6	GGTGCACACATCCCCAAACACCC
chr3	2614341	2614364	-	0.335345344543457	0.56978722314368	si:dkey-217f16.6	TTGTTATTCTGGTGTAGTTGGCG
chr3	2616368	2616391	-	0.563093414306641	0.660385943763681	si:dkey-217f16.6	GTGGTGGGATTCCTCCAATGAGG
chr3	2619292	2619315	-	0.581678161621094	0.540516447698024	si:dkey-217f16.6	TTTCTGTCAGGATGACGACTCCA
chr3	2619600	2619623	-	0.0115914368629456	0.437816106316355	si:dkey-217f16.6	TTTTTTTTTCTCAGAGCCCTCTT
chr3	2670001	2670024	-	0.739685592651367	0.679749263677112	LOC100330007	TGTGAAGCAGCTGAGGACTGTTG
chr3	2670095	2670118	-	0.810087432861328	0.665344521156591	LOC100330007	TACTGCAATACAATCATAAAGAC
chr3	2670122	2670145	-	0.645649337768555	0.548966622667551	LOC100330007	TATCTGTCCTCATCGGTGAAGTC
chr3	2670164	2670187	-	0.568799095153809	0.632960949894334	LOC100330007	ATGGCATCTTCACTGAACTCCTT
chr3	2673207	2673230	-	0.57623233795166	0.576408960810919	LOC100330007	TCTTCATATTCACTATATACTCC
chr3	2677137	2677160	-	0.590747222900391	0.64600687123081	LOC100330007	TTAGTGCTGTGTCGAAGAGTCCT
chr3	2677233	2677256	-	0.594754066467285	0.621255259935251	LOC100330007	TTATTCTTCCTACACTGACCACA
chr3	2677264	2677287	-	0.456162490844727	0.67983072470718	LOC100330007	ATCAGATCAATAGTTTCGGTCTC
chr3	2677444	2677467	-	0.221758289337158	0.545228190861195	LOC100330007	TCTTGATTTTCTCTGTTATTGAA
chr3	2677621	2677644	-	0.798602905273437	0.599711817583951	LOC100330007	TCTTGTAACTCTTCTCTCTGTTT
chr3	2677673	2677696	-	0.457621269226074	0.406798205016667	LOC100330007	TTTCTCTTCCTCGAGTCTCTTCA
chr3	2684973	2684996	-	0.713718872070312	0.746604781232528	LOC110439323	AGTCACACACTCATAGCCACGCT
chr3	2702344	2702367	-	0.0229035544395447	0.707927379373553	LOC110439324	CCTTTTATTTACATATGGTGTGT
chr3	2702553	2702576	-	0.542380142211914	0.617400844377387	LOC110439324	GTTCTGATGGACTGGCATAAGGA
chr3	2702929	2702952	-	0.61473518371582	0.749110265656819	LOC110439324	CTGACGCTACCGGCCTCCTGATT
chr3	2702944	2702967	-	0.385117263793945	0.62200440814095	LOC110439324	ATATTCCTCTGTTTGCTGACGCT
chr3	2705346	2705369	-	0.627611236572266	0.732322413251992	LOC100329848	ATATGTCGTGAAAACCAACCTTG
chr3	2705371	2705394	-	0.482567558288574	0.680382537434573	LOC100329848	ATGTCTAGCATGTTTTCAAATTT
chr3	2705394	2705417	-	0.826079711914062	0.672706506154596	LOC100329848	TCCTATAAAAAACAACAATTTTG
chr3	2705411	2705434	-	0.602154808044434	0.603190772523373	LOC100329848	TAACACACCGGTGTTTGTCCTAT
chr3	2705443	2705466	-	0.585397796630859	0.624702149867391	LOC100329848	TTGTGAGGCTCGGTGATATTTAC
chr3	2705659	2705682	-	0.770293884277344	0.83307287568515	LOC100329848	CAGTAGCGCAGACAATCGCTACA
chr3	2705869	2705892	-	0.752469177246094	0.764450378928892	LOC100329848	AGTGGTACTGTCTTAATGAAACA
chr3	2705937	2705960	-	0.472729759216309	0.73270772606694	LOC100329848	CTACGTGTCTCCCATTTTCATAA
chr3	2706031	2706054	-	0.446583023071289	0.659363507726339	LOC100329848	GGTTTTCTGAAATGATCGATCAT
chr3	2706119	2706142	-	0.802161483764648	0.741213359934664	LOC100329848	AAGACCTGCTTTACAAAAATATT
chr3	2706325	2706348	-	0.607230224609375	0.696625892710919	LOC100329848	TCAGGATAAGGTCCTACGTAGTT
chr3	2706369	2706392	-	0.0902119827270508	0.612219264797658	LOC100329848	CCTGATCTTTTTCTGATAGGTTT
chr3	2706509	2706532	-	0.766614074707031	0.657477834601284	LOC100329848	TGTACACTCTATGAACGATTCTC
chr3	2706623	2706646	-	0.276573333740234	0.628634638557335	LOC100329848	ACGAATGTAGGCATTTTCATGGG
chr3	2706722	2706745	-	0.669299926757812	0.778199716912145	LOC100329848	CATTTCACCATGATTCAGAGCAT
chr3	2706832	2706855	-	0.496250038146973	0.59903303587382	LOC100329848	TGAGGCTCATAGCGGCATTGGTG
chr3	2706905	2706928	-	0.0111799216270447	0.557100647455911	LOC100329848	TAGAATTTCAATTTTTTCGTCAA
chr3	2706965	2706988	-	0.113708248138428	0.477663485496705	LOC100329848	TTTCATTTTAGACCATTCGCATT
chr3	2707075	2707098	-	0.792966766357422	0.644983357958212	LOC100329848	TGATACAACTTATAAGCATTGGT
chr3	2707143	2707166	-	0.735214385986328	0.673571692701452	LOC100329848	TACTCATAACAAAGGGATAGAGA
chr3	2707328	2707351	-	0.0706770515441894	0.534298725656139	LOC100329848	GTTTTCATCGTGTGCGCATGTTC
chr3	2707429	2707452	-	0.775054626464844	0.697400423057163	LOC100329848	ACCACGACATACCCTTTCTCAAT
chr3	2707533	2707556	-	0.730338439941406	0.748965234159762	LOC100329848	AAGGGTATCCGGATGCTTGTTGT
chr3	2707573	2707596	-	0.37048755645752	0.715443158135686	LOC100329848	CGGATGTATGTCTCTTTTTCAGA
chr3	2707634	2707657	-	0.599783172607422	0.714757176555622	LOC100329848	GGCGGGGCTACGTCTGATCTGTG
chr3	2707903	2707926	-	0.498728179931641	0.599022251653911	LOC100329848	TACAATTCTAACCTCCCCCAGGC
chr3	2707915	2707938	-	0.702961654663086	0.626933914472407	LOC100329848	TCCATCAATTTGTACAATTCTAA
chr3	2708070	2708093	-	0.587452850341797	0.701275550191534	LOC100329848	GGCCGCTGGAACAAAACTCGGTA
chr3	2708150	2708173	-	0.0242000699043274	0.658805227026515	LOC100329848	GGAATTTTTAGCATTCAGAGTTA
chr3	2708278	2708301	-	0.623819007873535	0.66797967572936	LOC100329848	TTGTGGAGTGTGAGGTGTTTTTT
chr3	2719567	2719590	-	0.535576629638672	0.685369927417426	LOC100329848	AGTTCTGGGTTGAGCAGGTGAGA
chr3	2728059	2728082	-	0.818815994262695	0.673048981143025	LOC100329848	TACTGTAGTACAAGTATGAATGC
chr3	2728092	2728115	-	0.589943809509277	0.546661959771109	LOC100329848	ACTCTTGTCATGTCGTCCTCTGT
chr3	2728299	2728322	-	0.516343650817871	0.676560572107619	LOC100329848	GTATACTTCAGCATCATATCAAC
chr3	2728401	2728424	-	0.440282096862793	0.583542059569051	LOC100329848	TTTACTTCTGATCTGGATGAACG
chr3	2741539	2741562	-	0.62210075378418	0.642173396127852	LOC100329848	ACTGTCTGTGTGATCTGATGATC
chr3	2741599	2741622	-	0.876491546630859	0.673048981143025	LOC100329848	TACTGTAGTACCAGTATAAATGC
chr3	2741632	2741655	-	0.591303482055664	0.530524721375044	LOC100329848	ACTCTTGTCATGTCGTCTTCTGT
chr3	2741756	2741779	-	0.816956253051758	0.804505613383158	LOC100329848	CACCGCAGCAGAGCCTCCAGTCA
chr3	2757215	2757238	-	0.328856163024902	0.535594797891427	LOC100329772	TAATTGTGCCAGGTTTTAGGACC
chr3	2757372	2757395	-	0.759305267333984	0.686452200908985	LOC100329772	GAGATCTGCAGCAGAGGCTTCTC
chr3	2757488	2757511	-	0.535654754638672	0.627117333420863	LOC100329772	GATCCATCTTCAGATCATGGCCT
chr3	2757504	2757527	-	0.438904876708984	0.712993301705491	LOC100329772	GTCAGGCCAGGTTTTGGATCCAT
chr3	2757523	2757546	-	0.331121063232422	0.663675371296015	LOC100329772	GCAGATGATCTCTGTTTTGGTCA
chr3	2757534	2757557	-	0.50253963470459	0.628533384411962	LOC100329772	AGCATTGTTTGGCAGATGATCTC
chr3	2759812	2759835	-	0.767525329589844	0.70785455195117	LOC100329772	GGCTGAGACTTCAGTGTAATGGG
chr3	2759844	2759867	-	0.0504882049560547	0.663892328695925	LOC100329772	ATCGCACTAATTTTCTGGGATTT
chr3	2760681	2760704	-	0.403677406311035	0.59424613211157	LOC100329772	ACACATCTTGGTAACAGAGGTCA
chr3	2760935	2760958	-	0.610282402038574	0.719881114217499	LOC100329772	GTGAAGAGCACCATGGCGTAGCT
chr3	2760995	2761018	-	0.776614151000977	0.675696446640803	LOC100329772	ACATGTGAATCTCCATCTTCAAT
chr3	2778656	2778679	-	0.664068222045898	0.648076401922977	LOC101882729	AGCAGGTCAGTGCTAATGATGGT
chr3	2778661	2778684	-	0.437585792541504	0.634293705111789	LOC101882729	TTTTGAGCAGGTCAGTGCTAATG
chr3	2778670	2778693	-	0.189001274108887	0.61131336939404	LOC101882729	TAAGGTTTGTTTTGAGCAGGTCA
chr3	2806270	2806293	-	0.518286056518555	0.643176550269638	LOC101882729	TGATCTGATCATCTGAAGTGTCT
chr3	2806340	2806363	-	0.844828109741211	0.670733363825216	LOC101882729	TACTGTAGTGCGAGTATAAACAC
chr3	2806373	2806396	-	0.507155532836914	0.585057392852415	LOC101882729	ACTCTTATTACGTCGTCCTCTGT
chr3	2806388	2806411	-	0.692799072265625	0.814687461105615	LOC101882729	CTGAGCACATGTTTGACTCTTAT
chr3	2806580	2806603	-	0.562852020263672	0.67090571188909	LOC101882729	GTATACTTCAGCATCATATCAAT
chr3	2806619	2806642	-	0.487700576782227	0.680387529793492	LOC101882729	GCATCTTCATATAGCTCACAAGT
chr3	2806727	2806750	-	0.456979217529297	0.800536555937834	LOC101882729	CTCTGTAAGGATTTTCCATCATC
chr3	2809270	2809293	-	0.622844505310059	0.717033653290434	LOC101882729	GACACTGAGACTTTAAGCAATCC
chr3	2809507	2809530	-	0.655660781860352	0.585087930589232	LOC101882729	TCTCCATCAGTCAGTAGTCCAAC
chr3	2809609	2809632	-	0.59825798034668	0.659441689874982	LOC101882729	AAGTCTCTCACTGGACTTTTAAT
chr3	2809843	2809866	-	0.464448318481445	0.571741396626124	LOC101882729	ATTATATTCTCCAGTCTCTTCAC
chr3	2813550	2813573	-	0.584740676879883	0.677909703276309	LOC101882729	ACTGTGAAACTCATTTCTTCCCA
chr3	2813659	2813682	-	0.570759048461914	0.66502770572177	LOC101882729	GCAGAGTTGTGTCGAAGAGTCCT
chr3	2813756	2813779	-	0.595226402282715	0.623950545146343	LOC101882729	GTGAATCTTAACAAAGTCAACAC
chr3	2813803	2813826	-	0.555785293579102	0.470673192296343	LOC101882729	TACCAAATATCTTCTTGATCAGG
chr3	2813852	2813875	-	0.690627822875977	0.700002914566739	LOC101882729	AGATCATCTCCTCTGGTGAACAG
chr3	2813888	2813911	-	0.621966438293457	0.627940226396351	LOC101882729	CTTCTCTTCACATAATCCTCTAT
chr3	2813966	2813989	-	0.470966873168945	0.663350836939471	LOC101882729	TCTTGTTGTTCATTGTTATTAAA
chr3	2831680	2831703	-	0.705390167236328	0.648674781651088	LOC110438806	ATCCCTCACCGTTGACCCCCATA
chr3	2837945	2837968	-	0.694012985229492	0.713740679700415	LOC110438806	GATGCTGAGACCTTAAGTGATCC
chr3	2838182	2838205	-	0.584810333251953	0.576384415540274	LOC110438806	TCTTCATCAGTCAGTGGTCCAAC
chr3	2838306	2838329	-	0.363208084106445	0.638763047595459	LOC110438806	ACATTCTGGGGTGGATTTTATGA
chr3	2838409	2838432	-	0.623893814086914	0.575815381286658	LOC110438806	TCTTCTCTATATACTCCAGCAGT
chr3	2838521	2838544	-	0.361085472106934	0.627813922466708	LOC110438806	ATTATATTCTTCAGTCTCTTCAG
chr3	2850690	2850713	-	0.5943896484375	0.588537131094537	LOC110438806	TCAGTGTTGTGTCGAAGAGTCCT
chr3	2850787	2850810	-	0.629260025024414	0.603715767626464	LOC110438806	GTGAATCTTCCCAAACTCAACAC
chr3	2893784	2893807	-	0.64405517578125	0.70931512571512	LOC110438807	CCACATGTCTGTTATCTGACATG
chr3	2894085	2894108	-	0.591277503967285	0.63815975460893	LOC110438807	ATGGCCTCTTCACTGAACTCCTT
chr3	2894148	2894171	-	0.634949493408203	0.73493383758383	LOC110438807	GAGAAATAACTAAACACTGATCC
chr3	2894310	2894333	-	0.485668182373047	0.692429656086126	LOC110438807	ACATCTTCATATATTGTACAAGT
chr3	2894385	2894408	-	0.0492583799362183	0.604818733667295	LOC110438807	AGATCTTTTTCATAGGAACTTTC
chr3	2903392	2903415	-	0.645455169677734	0.634166268185667	LOC101883670	TATTCTGCATACAAATCCGAAGC
chr3	2906634	2906657	-	0.66591064453125	0.685209435677657	LOC101883670	ATGTGCTTAAGTCCACTAGTTTT
chr3	2906706	2906729	-	0.321013603210449	0.620821702865774	LOC101883670	AAGGCTTTCTTCAGATAGCGATG
chr3	2919150	2919173	-	0.562085647583008	0.57056576189014	LOC101883670	ATTGGCTGCAAAACTCCTCTTTT
chr3	2919399	2919422	-	0.563534202575684	0.5377639040946	LOC101883670	TACCAAATATCTTCTTGATCAGA
chr3	2919484	2919507	-	0.621966438293457	0.627940226396351	LOC101883670	CTTCTCTTCACATAATCCTCTAT
chr3	2919562	2919585	-	0.0276635599136353	0.539480295072313	LOC101883670	TCTTGTTTTTCTCTGTTATTGAA
chr3	2919739	2919762	-	0.736763076782227	0.674696561583301	LOC101883670	GCCTGTAACTCTTCTTTCTGTTT
chr3	2919779	2919802	-	0.399793548583984	0.406798205016667	LOC101883670	TTTCTCTTCCTCGAGTTTCTTCA
chr3	2961478	2961501	-	0.309406871795654	0.535594797891427	LOC108179113	TAATTGTGCCAGGTTTTAGGACC
chr3	2976849	2976872	-	0.736641159057617	0.728892402615516	LOC571124	CTGATGCACTCTTCCCAACACCT
chr3	2976907	2976930	-	0.520012550354004	0.696478942677047	LOC571124	GTCACTGATTGTGAAGTCAGCAC
chr3	2977295	2977318	-	0.266437664031982	0.703674049261931	LOC571124	ATCTTCAGTCTCTTTATTATTGA
chr3	2977409	2977432	-	0.1940940284729	0.472472595674418	LOC571124	TTCTTCTCTGATGTTTTTCTCCA
chr3	2977471	2977494	-	0.136797275543213	0.471046137952419	LOC571124	TCTCTCATGTCTTCTTTTTTCCT
chr3	2977493	2977516	-	0.29446475982666	0.630327467344719	LOC571124	CTCCATTTCTGCTTCATATTTGT
chr3	2977514	2977537	-	0.227344017028809	0.637127679404062	LOC571124	CTCAGTTTCCTTCTTCATTTGCT
chr3	3018950	3018973	-	0.665486450195312	0.685414958695513	zgc:172090	GTGCAGAAGCTCTCAGATTTACT
chr3	3018962	3018985	-	0.596231079101562	0.68091602781965	zgc:172090	AGCAGAAGTTTGGTGCAGAAGCT
chr3	3019082	3019105	-	0.66010383605957	0.640350664156193	zgc:172090	ACTCAGACTCTGAGCTGAAGAGA
chr3	3019205	3019228	-	0.720566024780273	0.692418924293809	zgc:172090	AGTCCAGAATAAGCTCTTCATCA
chr3	3067058	3067081	-	0.516006393432617	0.569920203940386	LOC108179126	GAGGATCTTCTCATTGATCATCT
chr3	3067099	3067122	-	0.871487045288086	0.744067785587229	LOC108179126	ATGACCAGCAGAAACACACACAG
chr3	3067207	3067230	-	0.64278694152832	0.552033465893198	LOC108179126	TCTCCTCTGGTGAACAGAATCCA
chr3	3067568	3067591	-	0.025614697933197	0.69694315776384	LOC108179126	CTGGTATTTTTCTCTTCAGTGTA
chr3	3067703	3067726	-	0.786018295288086	0.647196769240844	LOC108179126	TGCTCATCACAGATGTAAACTCT
chr3	3067793	3067816	-	0.52784854888916	0.671573238799695	LOC108179126	TGTCAAAGAATCCAGGAGTGTCG
chr3	3068248	3068271	-	0.398816413879395	0.451019945096311	LOC108179126	TTTCTCCTCTTGTAGTTTTCTCT
chr3	3099694	3099717	-	0.436788558959961	0.759449163879556	zgc:122993	CCAGCTGCTCTTTAGGAAGATTA
chr3	3099775	3099798	-	0.693775253295898	0.666064971331217	zgc:122993	TGAACCTGCCGTACGGCACAACA
chr3	3113745	3113768	-	0.436788558959961	0.759449163879556	si:dkey-30g5.1	CCAGCTGCTCTTTAGGAAGATTA
chr3	3113826	3113849	-	0.693775253295898	0.666064971331217	si:dkey-30g5.1	TGAACCTGCCGTACGGCACAACA
chr3	3114028	3114051	-	0.669667053222656	0.629105251712761	si:dkey-30g5.1	TCATCCAGACCTCTGTTATTGAA
chr3	3127665	3127688	-	0.556984214782715	0.582333637947612	LOC100007467	TTGATTCTGGAGCTGAAGATCTT
chr3	3132953	3132976	-	0.881463394165039	0.780761341115397	LOC100007467	CCCAGAAGAACAATCCTCACTTC
chr3	3133483	3133506	-	0.668112716674805	0.691555426891024	LOC100007467	CCTTCACCATGTTGTCTATCTTC
chr3	3133793	3133816	-	0.191740665435791	0.599810388331296	LOC100007467	ATCTGCAGTTTCTCTTTTTCTCT
chr3	3133989	3134012	-	0.533268699645996	0.44260923951838	LOC100007467	TTTCTCCCATTCCTCTCGTTCTC
chr3	3134408	3134431	-	0.014779247045517	0.566785468795065	LOC100007467	ATCTGCATTTTCTCTTTTTCTCT
chr3	3170961	3170984	-	0.839482116699219	0.70634916177111	LOC792450	TGAGGAAAGGACACAATGCAGAA
chr3	3171039	3171062	-	0.470382194519043	0.629036095414467	LOC792450	GTCAAAAAGCTGCTCAGTTCAGC
chr3	3171293	3171316	-	0.553153533935547	0.638039217409341	LOC792450	CAGCCAGTTAAGGCCAGATTCAG
chr3	3175050	3175073	-	0.477825355529785	0.607337453848384	LOC792450	TAAAAGCTCAGAAAAACAGAGGC
chr3	3175275	3175298	-	0.681196136474609	0.698497387723032	LOC792450	ACACCAAGCAACATATCATAGTG
chr3	3175285	3175308	-	0.550404510498047	0.646322441564207	LOC792450	AATATATTTGACACCAAGCAACA
chr3	3175370	3175393	-	0.558512306213379	0.567556395032413	LOC792450	TCATCCTGGAGTTCATGCTTTCC
chr3	3176991	3177014	-	0.839134750366211	0.792112248720283	LOC792450	CGTTCATCCAGATCAGAAGTAAA
chr3	3177141	3177164	-	0.682751846313477	0.707614911759167	LOC792450	CTGCTTAAAGAGAGAAAACCAGA
chr3	3177604	3177627	-	0.70263313293457	0.607209469610538	LOC792450	TGTTTCAGAGAGAGCTCTGAGGA
chr3	3178096	3178119	-	0.695924072265625	0.578663955054783	LOC792450	ACGGTAATTCCCACAGTTGCTTC
chr3	3178393	3178416	-	0.622409782409668	0.770459987276551	LOC792450	GTGAGCAGGCAATGAAGCGCACA
chr3	3201418	3201441	-	0.817335052490234	0.727302743437508	LOC792939	AGGAGGCGGAGATGTCCATTAAG
chr3	3201670	3201693	-	0.580054016113281	0.658977396958401	LOC792939	GTCTAAAATCTGCTCAGTTCAGC
chr3	3201742	3201765	-	0.568227043151855	0.594685180880917	LOC792939	TCATTGTGGTCAGTGTAGGAAGA
chr3	3201873	3201896	-	0.660349502563477	0.707783667246335	LOC792939	TGAAGTTGATGGTCGATCTGTAG
chr3	3201925	3201948	-	0.589875144958496	0.663172133416462	LOC792939	TTAGTAAAGCAAGATCGGATTCA
chr3	3202049	3202072	-	0.57458438873291	0.613979128145357	LOC792939	TGAATATGATTTTCAGTTGCTGA
chr3	3206086	3206109	-	0.760858383178711	0.65809120702803	LOC792939	TGAAAGCCCTAGAGAACAGAATC
chr3	3206202	3206225	-	0.829554138183594	0.673382100274333	LOC792939	TGGAGGTCAGTACAGAGTGATTG
chr3	3206242	3206265	-	0.338317642211914	0.52355009048814	LOC792939	TCAACATTTATTCAGATTGTCAG
chr3	3206254	3206277	-	0.601682815551758	0.780885920376262	LOC792939	CAACGGAGTTTGTCAACATTTAT
chr3	3206311	3206334	-	0.686452789306641	0.612263940220973	LOC792939	ACTCCAGAGATCACTTCATTCTG
chr3	3209026	3209049	-	0.860420532226562	0.716170825849911	LOC792939	AAGGGGAATAAGCAACACTATCT
chr3	3209037	3209060	-	0.390300025939941	0.650629456477766	LOC792939	AGAAGATTTTGAAGGGGAATAAG
chr3	3209143	3209166	-	0.611183929443359	0.73356008223018	LOC792939	GTCAAGAATAATGCAGTGAATCT
chr3	3209460	3209483	-	0.680125427246094	0.714877276705017	LOC792939	ACAGTGAAGCTCCTCCAGATGTT
chr3	3220782	3220805	-	0.534997940063477	0.68151376055189	LOC793010	GGAAGATTCACCAAAGAGGAGGC
chr3	3220799	3220822	-	0.455266723632813	0.591287919336117	LOC793010	TCATTGTGGTGAGTTTGGGAAGA
chr3	3220981	3221004	-	0.538229179382324	0.681963698621618	LOC793010	CAGCCAATTAAGGGCAGATTCAG
chr3	3229848	3229871	-	0.567139549255371	0.614531905935404	LOC793010	TTAAATTCCACGAAGATTCTAAA
chr3	3229917	3229940	-	0.673497924804688	0.68659349501466	LOC793010	ACTCTTGTGAGCAATTCATACTA
chr3	3230126	3230149	-	0.844869003295898	0.666101526875891	LOC793010	TGTGAGGAAAGAGAAGATTCACG
chr3	3230273	3230296	-	0.609121131896973	0.718008079902478	LOC793010	CCTTTCAGTGTCTGCAAACCTCA
chr3	3231600	3231623	-	0.643486862182617	0.756428289362479	LOC793010	GAGGATAAAAACGAGAAAAGCCC
chr3	3232161	3232184	-	0.725227737426758	0.705486665257697	LOC793010	ATCCTGGGAACAGATCCATGTGA
chr3	3290448	3290471	-	0.521576805114746	0.582837836843013	LOC103910188	GTCCAAAATCTGCTCAGTTCAGC
chr3	3290503	3290526	-	0.529491920471191	0.697270715622556	LOC103910188	GGAAGATTTATACAGGTAGAATC
chr3	3290520	3290543	-	0.463152084350586	0.591287919336117	LOC103910188	TCATTGTGGTGAGTTTGGGAAGA
chr3	3290601	3290624	-	0.668523025512695	0.656218847797796	LOC103910188	ACACGACACTAACAAATGATCAA
chr3	3290666	3290689	-	0.663273773193359	0.642095846205556	LOC103910188	TGAGAAGAAAACTGGAGAAGTTG
chr3	3295358	3295381	-	0.748543090820312	0.711252096083172	LOC103910188	GAGAACATGATGCAAGAGAATAG
chr3	3295397	3295420	-	0.880873489379883	0.674846058762851	LOC103910188	GGGAACAGCTCACAGATTCCTGA
chr3	3295402	3295425	-	0.51738410949707	0.643823633527093	LOC103910188	TTTTGGGGAACAGCTCACAGATT
chr3	3295417	3295440	-	0.184658870697021	0.642084368897625	LOC103910188	GAGCTCGATGGTTTGTTTTGGGG
chr3	3297371	3297394	-	0.607023887634277	0.665654462359342	LOC103910188	ATGTTGCAGAAGGAACATCTGTG
chr3	3297800	3297823	-	0.638198432922363	0.708497738571818	LOC103910188	ACAGTGAAGCTCCTCCAGGTGTT
chr3	3317465	3317488	-	0.547386817932129	0.720196091912554	tmem184bb	CGCTCTTCCTCTTCTACTCGGCC
chr3	3318999	3319022	-	0.413737411499023	0.53977692967518	tmem184bb	TTTACGGCACATGTTGTCTGTGG
chr3	3319169	3319192	-	0.779064636230469	0.650115564264532	tmem184bb	TGATCTACAACTTCCTGAGCTTG
chr3	3327460	3327483	-	0.642716369628906	0.6163764321442	tmem184bb	ACCCCAGAGACGCCCATTTTCCT
chr3	3354610	3354633	-	0.564128723144531	0.622493050867105	si:dkey-46g23.1	GCGGTGGGATTCCTCCAATGAGG
chr3	3357541	3357564	-	0.581678161621094	0.540516447698024	si:dkey-46g23.1	TTTCTGTCAGGATGACGACTCCA
chr3	3357870	3357893	-	0.0206227970123291	0.50220011223539	si:dkey-46g23.1	TTTTTTCTCAGAGCCCTCTTAAA
chr3	3361792	3361815	-	0.492461318969727	0.600894241384507	si:dkey-46g23.1	AGGCAGATGTGGGCAATGTTGGC
chr3	3362026	3362049	-	0.409031524658203	0.658690693962601	si:dkey-46g23.1	GAAACAATGTGGCTTCAGGAGAC
chr3	3362098	3362121	-	0.569275856018066	0.804400701333981	si:dkey-46g23.1	CAGTTGGTAAATCAAAAGAGGAT
chr3	3362231	3362254	-	0.830703353881836	0.712770594631032	si:dkey-46g23.1	TGGGGTACCATAGAGAATCCTGC
chr3	3390978	3391001	-	0.5544921875	0.680056104344396	si:dkey-46g23.2	CTACAGATGCCTTCTGGCTGTGG
chr3	3391643	3391666	-	0.443979797363281	0.596919923771079	si:dkey-46g23.2	GTTTACAGGAAGCATGCTTTCAG
chr3	3391650	3391673	-	0.51647403717041	0.65440576557799	si:dkey-46g23.2	TTGTTTGGTTTACAGGAAGCATG
chr3	3391773	3391796	-	0.609254264831543	0.571510676946918	si:dkey-46g23.2	TTCCTCTAGGCTGAAGGAGTGGA
chr3	3391973	3391996	-	0.627179069519043	0.672111855453751	si:dkey-46g23.2	TAGGAACTGTAAACGTGACCATT
chr3	3392288	3392311	-	0.806923446655273	0.733838870628343	si:dkey-46g23.2	AGCTAGTGGCCACAGTCTTCAAC
chr3	3392378	3392401	-	0.818874740600586	0.723919794153444	si:dkey-46g23.2	GCCTGGCTCCACCAGCTCTGCTG
chr3	3392484	3392507	-	0.387200317382813	0.578090254214216	si:dkey-46g23.2	TATTTTCCACACAGGGACTCTGG
chr3	3392680	3392703	-	0.351111297607422	0.701797657843082	si:dkey-46g23.2	CTGTTTCTGGAAAGGCTCCCGCT
chr3	3393206	3393229	-	0.429310493469238	0.587276696709331	si:dkey-46g23.2	TTTTCCCTCCCTTTAGGTGTTTA
chr3	3394311	3394334	-	0.71092041015625	0.705493374188617	si:dkey-46g23.2	ACTGTCTCCGCTCAAGCCGGATC
chr3	3394368	3394391	-	0.542699584960938	0.675984650496763	si:dkey-46g23.2	CAGGTTTCTCTGCAGTTCTCTCC
chr3	3394458	3394481	-	0.651596374511719	0.667610311386455	si:dkey-46g23.2	ACACTGAGAAGTGCTTCGCAAAC
chr3	3394554	3394577	-	0.552986526489258	0.672925458930381	si:dkey-46g23.2	ATCTCTCAATTCTTGCCAAAATG
chr3	3394753	3394776	-	0.685502624511719	0.642976289693777	si:dkey-46g23.2	TTGGAGAGACTGGCGACTACAGT
chr3	3395070	3395093	-	0.501483955383301	0.812073170489529	si:dkey-46g23.2	CCAAGTTCTCCCTTGACACGACT
chr3	3395092	3395115	-	0.771395950317383	0.648995699499937	si:dkey-46g23.2	ACCACGAACAAGAACGGATTTGC
chr3	3395201	3395224	-	0.521965255737305	0.540480905548575	si:dkey-46g23.2	TTTCCCCAAACAGATCTCGGTGT
chr3	3395308	3395331	-	0.898568878173828	0.67065624566539	si:dkey-46g23.2	TGGATCTCCCAAAGTTCTATAAT
chr3	3395329	3395352	-	0.634894638061523	0.687454289437934	si:dkey-46g23.2	AAGTTGGCAAGGTCACATTTGTG
chr3	3395380	3395403	-	0.679566268920898	0.589933425608585	si:dkey-46g23.2	TCCTTCCAGGTGTGGTCATGTCA
chr3	3395384	3395407	-	0.545209808349609	0.51007716102413	si:dkey-46g23.2	TTTGTCCTTCCAGGTGTGGTCAT
chr3	3395490	3395513	-	0.877940292358398	0.739515709651216	si:dkey-46g23.2	AGAGTAACCTGCAGAATTCCTTC
chr3	3395502	3395525	-	0.367405052185059	0.589362907273471	si:dkey-46g23.2	GCACCAGTTTTGAGAGTAACCTG
chr3	3395917	3395940	-	0.660154724121094	0.809327936260154	si:dkey-46g23.2	CTCAGGATCCTAAAGTGACCAGC
chr3	3395974	3395997	-	0.721282577514648	0.732662858327085	si:dkey-46g23.2	GGCAGCCTGTACCTGGTCAAGTG
chr3	3396133	3396156	-	0.755444488525391	0.773557463054992	si:dkey-46g23.2	ATGTGACCGTGAACGCACCACAG
chr3	3396306	3396329	-	0.552500228881836	0.616166460757516	si:dkey-46g23.2	ATCCCAGAAGCTCAGGTTGGGAC
chr3	3405859	3405882	-	0.401241722106934	0.599981510606471	zgc:171446	GTTTACAGGAAGCGTGCTTTCAG
chr3	3405863	3405886	-	0.382599029541016	0.541113698120147	zgc:171446	TTTGGTTTACAGGAAGCGTGCTT
chr3	3405985	3406008	-	0.568371849060059	0.571510676946918	zgc:171446	TTCCTCTAGGCCGAAGGAGTGGA
chr3	3406186	3406209	-	0.677568054199219	0.695949577119265	zgc:171446	TAGGAACCGTAAACGTGACCATT
chr3	3406495	3406518	-	0.840502548217773	0.715213659573355	zgc:171446	AGCTGGTGGCCACAGTCTTCAAC
chr3	3406585	3406608	-	0.686719055175781	0.698978457891076	zgc:171446	GTCTGGCTCCACCAGTTCTGCTG
chr3	3406827	3406850	-	0.810532836914063	0.69753856931459	zgc:171446	ACCATCAGGACCTACTTTCCAGA
chr3	3406892	3406915	-	0.555801086425781	0.777681846610613	zgc:171446	CTATGGCTGAAAAGGCTCCAGTT
chr3	3409662	3409685	-	0.733365020751953	0.697681670418669	zgc:171446	ACCGTCTCCGCTCAAGCTGGATC
chr3	3409719	3409742	-	0.548084030151367	0.722255939938537	zgc:171446	CAGGTTTCTCTCCAGTTCTCTCC
chr3	3409809	3409832	-	0.711167831420898	0.6711875891699	zgc:171446	ACACTGAGAAGTGCTTCTCAAAC
chr3	3409905	3409928	-	0.524378471374512	0.670258119909272	zgc:171446	ATCTCTCAATTCTTGCCAAGATG
chr3	3410103	3410126	-	0.700298385620117	0.642976289693777	zgc:171446	TTGGAGAGACTGGTGACTACAGT
chr3	3410419	3410442	-	0.23067455291748	0.681118677096989	zgc:171446	CCAAGTTTTCCCTTGACACGACT
chr3	3410441	3410464	-	0.770498657226563	0.68325642911184	zgc:171446	ACCACGAACAATAACGGATTTGC
chr3	3410551	3410574	-	0.437280731201172	0.637052280599841	zgc:171446	CTTTCCCCAAACAGATCTCTGTG
chr3	3410659	3410682	-	0.895711288452148	0.644058562841988	zgc:171446	TGGATCTCCCAAAGTTCTACAAT
chr3	3410680	3410703	-	0.634894638061523	0.687454289437934	zgc:171446	AAGTTGGCAAGGTCACATTTGTG
chr3	3410731	3410754	-	0.679566345214844	0.589933425608585	zgc:171446	TCCTTCCAGGTGTGGTCATGTCA
chr3	3410735	3410758	-	0.545209808349609	0.51007716102413	zgc:171446	TTTGTCCTTCCAGGTGTGGTCAT
chr3	3410841	3410864	-	0.852975234985352	0.734726751394228	zgc:171446	AGAGTAACCTGCAAAATTCCTTC
chr3	3410853	3410876	-	0.394902839660645	0.608522702036718	zgc:171446	GAACCAGTTTTGAGAGTAACCTG
chr3	3411359	3411382	-	0.728560409545898	0.732662858327085	zgc:171446	GGCAGCCTGTACCTGGTCAAGTG
chr3	3411518	3411541	-	0.755444488525391	0.773557463054992	zgc:171446	ATGTGACCGTGAACGCACCACAG
chr3	3411709	3411732	-	0.199650726318359	0.567633475143647	zgc:171446	GAGCTTTCTCATGTTTTAATCCC
chr3	3419395	3419418	-	0.401241722106934	0.599981510606471	zgc:171445	GTTTACAGGAAGCGTGCTTTCAG
chr3	3419402	3419425	-	0.431134834289551	0.635168194132781	zgc:171445	TTGTTTGGTTTACAGGAAGCGTG
chr3	3419709	3419732	-	0.677568054199219	0.695949577119265	zgc:171445	TAGGAACCGTAAACGTGACCATT
chr3	3420027	3420050	-	0.840502548217773	0.715213659573355	zgc:171445	AGCTGGTGGCCACAGTCTTCAAC
chr3	3420117	3420140	-	0.634650917053223	0.727434451291681	zgc:171445	GTCTCGCTCCACCAGCTCTGCTG
chr3	3420137	3420160	-	0.505632934570313	0.502586699803699	zgc:171445	TCTCTCCTCCAATGGTTTTGGTC
chr3	3420414	3420437	-	0.53064884185791	0.755964276912199	zgc:171445	CTATGGCTGAAATGGCTCCAGCT
chr3	3421386	3421409	-	0.67887809753418	0.710580349427479	zgc:171445	ACCGTCTCCGCTCAAGCCGGATC
chr3	3421443	3421466	-	0.54269962310791	0.675984650496763	zgc:171445	CAGGTTTCTCTGCAGTTCTCTCC
chr3	3421533	3421556	-	0.711167831420898	0.6711875891699	zgc:171445	ACACTGAGAAGTGCTTCTCAAAC
chr3	3421629	3421652	-	0.541440811157227	0.673319706744664	zgc:171445	ATCTCTCAGTTCTTGCCAAGATG
chr3	3421828	3421851	-	0.731553115844727	0.642976289693777	zgc:171445	TTGGAGAGACTGGAGACTACAGT
chr3	3422145	3422168	-	0.501483955383301	0.812073170489529	zgc:171445	CCAAGTTCTCCCTTGACACGACT
chr3	3422167	3422190	-	0.797804718017578	0.645112491709898	zgc:171445	ACCACGAACCAGAATGGATTTGC
chr3	3422276	3422299	-	0.521965255737305	0.540480905548575	zgc:171445	TTTCCCCAAACAGATCTCGGTGT
chr3	3422383	3422406	-	0.898568878173828	0.67065624566539	zgc:171445	TGGATCTCCCAAAGTTCTATAAT
chr3	3422404	3422427	-	0.634894638061523	0.687454289437934	zgc:171445	AAGTTGGCAAGGTCACATTTGTG
chr3	3422597	3422620	-	0.614472274780273	0.617994230669122	zgc:171445	GAACCAGTTCTGAGAGTAACCTG
chr3	3426259	3426282	-	0.728560409545898	0.732662858327085	zgc:171445	GGCAGCCTGTACCTGGTCAAGTG
chr3	3426419	3426442	-	0.870775299072266	0.78134568128828	zgc:171445	ATGTGACCGTAAACACTCTACAG
chr3	3426592	3426615	-	0.552500228881836	0.616166460757516	zgc:171445	ATCCCAGAAGCTCAGGTTGGGAC
chr3	3426610	3426633	-	0.186359519958496	0.588919962995479	zgc:171445	GAGCTTTCTCATGTTTTGATCCC
chr3	3437037	3437060	-	0.552442779541016	0.646217500699782	si:dkey-46g23.5	GTTTACAGGAACCACGCTGTCAG
chr3	3437169	3437192	-	0.173008213043213	0.507809434839548	si:dkey-46g23.5	TTCCTTTTAGGCTGAAGGTGTGG
chr3	3437548	3437571	-	0.641738586425781	0.682442307760932	si:dkey-46g23.5	TCAGGTTCAAGTAACTCCAACAC
chr3	3437668	3437691	-	0.908644790649414	0.73101533255925	si:dkey-46g23.5	AACTGAAGGCCACAGTGTTCAAC
chr3	3437753	3437776	-	0.684856262207031	0.63540821505711	si:dkey-46g23.5	GCTCTACCAGTTCTGCTGACTTC
chr3	3437758	3437781	-	0.415332832336426	0.60369729167917	si:dkey-46g23.5	GTTTGGCTCTACCAGTTCTGCTG
chr3	3439100	3439123	-	0.542273254394531	0.752661935564303	si:dkey-46g23.5	CAATGGCTAGAGAAGCTCCTGCC
chr3	3439136	3439159	-	0.406446723937988	0.511139116724944	si:dkey-46g23.5	TCTTTTCAGTGGTTCCTCTTCAA
chr3	3439870	3439893	-	0.71092041015625	0.705493374188617	si:dkey-46g23.5	ACTGTCTCCGCTCAAGCCGGATC
chr3	3439927	3439950	-	0.542699584960938	0.675984650496763	si:dkey-46g23.5	CAGGTTTCTCTGCAGTTCTCTCC
chr3	3440017	3440040	-	0.711167831420898	0.6711875891699	si:dkey-46g23.5	ACACTGAGAAGTGCTTCTCAAAC
chr3	3440113	3440136	-	0.572941627502441	0.655426407243053	si:dkey-46g23.5	ATCTCTCAATTGTTGCCAAAATG
chr3	3440309	3440332	-	0.706108932495117	0.649740368268655	si:dkey-46g23.5	TTGGAGAGACTGGCGACTACAGT
chr3	3440611	3440634	-	0.45964714050293	0.697200204206626	si:dkey-46g23.5	GACGACTAGTTTTCCTAAAGCTG
chr3	3440627	3440650	-	0.544101295471191	0.836144045445858	si:dkey-46g23.5	CAGAGTTCTCCCTTTGGACGACT
chr3	3440649	3440672	-	0.72607421875	0.625793741423632	si:dkey-46g23.5	ACCACAAACAAGAACGGATTTGC
chr3	3440876	3440899	-	0.896403732299805	0.671487301652694	si:dkey-46g23.5	TGGATCTCCCAAAGTTCTATAAT
chr3	3440897	3440920	-	0.596908798217773	0.702148055527506	si:dkey-46g23.5	AAGTTGGCAAGGTCAAATTTGTG
chr3	3441040	3441063	-	0.628031578063965	0.577090155041224	si:dkey-46g23.5	TCATTAATGTCAACATCACTGAG
chr3	3441064	3441087	-	0.838876724243164	0.746891363283283	si:dkey-46g23.5	AGAATAACCTGCAAAATTCCTTT
chr3	3441135	3441158	-	0.551651458740234	0.691685080006383	si:dkey-46g23.5	CTACCAGACAACTGATACTGGCT
chr3	3443072	3443095	-	0.618562622070313	0.635920392660452	si:dkey-46g23.5	TGGAAGTGTGCCGTCAGCCTGTT
chr3	3443099	3443122	-	0.727734603881836	0.728353698106799	si:dkey-46g23.5	GGCAGCCTGTACCTGGTCAAGTG
chr3	3443258	3443281	-	0.824635848999023	0.763168378991018	si:dkey-46g23.5	ACGTGACCCTAAACACACCGCAG
chr3	3443431	3443454	-	0.572026062011719	0.613766513722463	si:dkey-46g23.5	ATCCCAGAATCTCCGGTTGGGAA
chr3	3443449	3443472	-	0.383687744140625	0.628598166770812	si:dkey-46g23.5	GAGCTTTCTCATGATTTGATCCC
chr3	3443514	3443537	-	0.653970260620117	0.657770729203936	si:dkey-46g23.5	TCTAGGACTTTCGCAATATCCGG
chr3	3443622	3443645	-	0.58642406463623	0.626426303915577	si:dkey-46g23.5	TCTTGCAGTACAATCTGGTGGTG
chr3	3443790	3443813	-	0.420066795349121	0.761640138313825	si:dkey-46g23.5	CAGTCAATTTCAGAGTTGTTACC
chr3	3455018	3455041	-	0.710354690551758	0.696306563421855	zgc:165453	AAGGACTGTCCTTGAATGACCAC
chr3	3455084	3455107	-	0.647347030639648	0.571267759615099	zgc:165453	TCTGTCTGGATGAAGGTCAGCGG
chr3	3455349	3455372	-	0.686770324707031	0.741748802354433	zgc:165453	GTCTTGGGGCACAAATGTATCAC
chr3	3455582	3455605	-	0.83941520690918	0.732056407128482	zgc:165453	TGGAGGAAATGTCGGTCCACTGA
chr3	3455616	3455639	-	0.638958473205566	0.666089791362414	zgc:165453	TCTAAAACATGAGAAAGCTCCAG
chr3	3455851	3455874	-	0.502266159057617	0.713052308631661	zgc:165453	CACAAGCCTCAACTTTCAGTCCC
chr3	3457198	3457221	-	0.697418670654297	0.708723036326079	zgc:165453	GGAGATCCACAAATGTGACCTTG
chr3	3457231	3457254	-	0.622972602844238	0.726910122443573	zgc:165453	CATTAATCGTTGACCCATAATCA
chr3	3457585	3457608	-	0.658897018432617	0.668927792933008	zgc:165453	GGTCTCCACTGGCCGTGGTCCAG
chr3	3457833	3457856	-	0.624410209655762	0.737724077670374	zgc:165453	GGAAAGCTGAACCACCTGTGAAT
chr3	3458152	3458175	-	0.547743072509766	0.773801262300537	zgc:165453	CATGGACTGGGAGATCAAACGTC
chr3	3458251	3458274	-	0.758892669677734	0.731964204701373	zgc:165453	AGAAGCACTTCTCAGTGTCAAAC
chr3	3460418	3460441	-	0.602803535461426	0.606153146132817	zgc:165453	TTGCAGTCTTAATCCCCACACCC
chr3	3461528	3461551	-	0.468781356811523	0.59604319535428	zgc:165453	AAGGTCTTTCTCCCATTGGCAGA
chr3	3461879	3461902	-	0.654215850830078	0.748465206691154	zgc:165453	GACAGAGTAACCAATTCCGGATG
chr3	3461995	3462018	-	0.52488410949707	0.620092870960255	zgc:165453	TTGGAAATGTGATCTTCACGCTC
chr3	3471540	3471563	-	0.674305648803711	0.693571181158164	zgc:171426	AAAGACCGTCCTTGAACGACCAC
chr3	3471606	3471629	-	0.674864120483398	0.562420792694508	zgc:171426	TCTGTCTGGATGAAGGTCAGAGG
chr3	3472149	3472172	-	0.817228240966797	0.71104488652858	zgc:171426	TAGAGGAAACGTTGGTCCACTGA
chr3	3472243	3472266	-	0.938209533691406	0.764376495514047	zgc:171426	GAGATGACTCGGTCACCAATATA
chr3	3472640	3472663	-	0.739885559082031	0.712306240534161	zgc:171426	GTGACCACAGGCATTCATACCCA
chr3	3472920	3472943	-	0.42099853515625	0.741814612326478	zgc:171426	CAAGCTATTCTTAAAATTAGTGC
chr3	3472971	3472994	-	0.543695373535156	0.497477223161268	zgc:171426	TTTACCTGTTCCTTCCTCTGTGA
chr3	3473084	3473107	-	0.495257568359375	0.739718839815967	zgc:171426	CCAACTTCAAATGTAATCGACAC
chr3	3473107	3473130	-	0.724362258911133	0.713604137663337	zgc:171426	GGAGATCCACAAATGTAACTTTG
chr3	3473949	3473972	-	0.438169631958008	0.576260849323672	zgc:171426	TTGGGCCATTGGCCACGGTCCAG
chr3	3474616	3474639	-	0.826207885742188	0.727067606657028	zgc:171426	AGAAGCACTTCTCAGTGTCAAAA
chr3	3475962	3475985	-	0.571131820678711	0.598008343129931	zgc:171426	TTGCAATCTTGATCCCTACACCC
chr3	3476274	3476297	-	0.615022850036621	0.798914609876229	zgc:171426	CAAGCTGCCAGATCCACGTTTCT
chr3	3476988	3477011	-	0.659720916748047	0.646731865233925	zgc:171426	AAGGTCTTCCTCCCATTGGCAGA
chr3	3477322	3477345	-	0.611350517272949	0.737758843263453	zgc:171426	GACAGAGTAACCAACTCCGGGTG
chr3	3477335	3477358	-	0.618004341125488	0.731327755796623	zgc:171426	AACAAACCCTTTGGACAGAGTAA
chr3	3477341	3477364	-	0.682591094970703	0.699720300604945	zgc:171426	AATTTGAACAAACCCTTTGGACA
chr3	3477444	3477467	-	0.613920364379883	0.745096639767511	zgc:171426	CCGGAAAGGTGATCTTCACATTC
chr3	3494703	3494726	-	0.716805419921875	0.616335769770609	zmp:0000000896	TGTCTGTAGTTCAGCAGGAAAAA
chr3	3506307	3506330	-	0.685313568115234	0.728276176914192	zmp:0000000896	ATCTGAACTCTTGGAGAAGTGAT
chr3	3508766	3508789	-	0.571799163818359	0.651803556249622	zmp:0000000896	TTACAGACTCCTGTGGCTCCAAC
chr3	3509210	3509233	-	0.868898162841797	0.646590602648825	zmp:0000000896	TGTGTAGTCTCACCTGTCATTAT
chr3	3509222	3509245	-	0.549357566833496	0.607156914751653	zmp:0000000896	TGCGTGTGTTTGTGTGTAGTCTC
chr3	3519914	3519937	-	0.586155204772949	0.693245337971403	cdc42ep1b	GAGCCTGGTGGTGAATCTGGACA
chr3	3520031	3520054	-	0.50700870513916	0.688102703184053	cdc42ep1b	ATGATGGGTGAGATCGGTGGAGG
chr3	3545263	3545286	-	0.651870803833008	0.588108460056612	LOC101884245	TCACCAAACACTCTCTGAAGCCA
chr3	3545337	3545360	-	0.218251628875732	0.647399006367763	LOC101884245	GATCTTTTATAATAGAGCCACAT
chr3	3545343	3545366	-	0.209528465270996	0.637680161819173	LOC101884245	TCTTTGGATCTTTTATAATAGAG
chr3	3545505	3545528	-	0.893427124023437	0.678553897137906	LOC101884245	TGTTATACATCTCTCCAGTGTAG
chr3	3545516	3545539	-	0.125187082290649	0.66419868364862	LOC101884245	CCTTAATTTTGTGTTATACATCT
chr3	3545525	3545548	-	0.0172904443740845	0.707844635993805	LOC101884245	ATAGTTTTGCCTTAATTTTGTGT
chr3	3545713	3545736	-	0.684887542724609	0.654721804501082	LOC101884245	GCTTGTGAAATGCTCTGCATTCT
chr3	3545880	3545903	-	0.0125394034385681	0.419372501703682	LOC101884245	TTTTTTCATCAATTTCCTGTTCT
chr3	3546013	3546036	-	0.523812484741211	0.671595061722387	LOC101884245	AAAGTCTGGGTCAGCTTCTCCTC
chr3	3546017	3546040	-	0.447383995056152	0.523751372013654	LOC101884245	TTTGAAAGTCTGGGTCAGCTTCT
chr3	3546080	3546103	-	0.452726058959961	0.646954129090034	LOC101884245	CTGTTTATTGCCTTCCTCAACAC
chr3	3546142	3546165	-	0.655028762817383	0.669540512094088	LOC101884245	TTAGAAAAAGACACTGCATTAAA
chr3	3546326	3546349	-	0.713364868164063	0.651632375350725	LOC101884245	TCTGAATGTCCAGAGAGGAAACT
chr3	3546377	3546400	-	0.505928726196289	0.642908118152334	LOC101884245	ACTGATGGTTTCATTGTTGGTGT
chr3	3546401	3546424	-	0.547440986633301	0.585993384485981	LOC101884245	TGCCTTGTAGATGGGCTGGGTTT
chr3	3546481	3546504	-	0.768485412597656	0.620183755050337	LOC101884245	TCATTGATCAGACTGTTCATCAG
chr3	3546582	3546605	-	0.573012275695801	0.60204361172737	LOC101884245	TTCCAGAAGGGCAGAACCAGGCG
chr3	3546721	3546744	-	0.322179145812988	0.55775558694488	LOC101884245	TCTTTTCTGTCTAGTTTCTGTAG
chr3	3546751	3546774	-	0.293437538146973	0.651149025087475	LOC101884245	TAAAGGCTATTAATTATTGCTGC
chr3	3546757	3546780	-	0.53058162689209	0.629020643398576	LOC101884245	TCTTTGTAAAGGCTATTAATTAT
chr3	3546937	3546960	-	0.593739814758301	0.666105539234772	LOC101884245	GACACATCTTCAAGTCTGAAAGT
chr3	3547048	3547071	-	0.0123543953895569	0.535089967643731	LOC101884245	ATTTCTGTCAGTTTTTTCTCCTT
chr3	3547105	3547128	-	0.663880310058594	0.561199843155896	LOC101884245	TTCTTCTGACTCCACTGATGCCA
chr3	3547175	3547198	-	0.0116993093490601	0.746563039895976	LOC101884245	CTTTAAGTCTGTTATTTTTCTAC
chr3	3547235	3547258	-	0.549621772766113	0.643968053573395	LOC101884245	TTTAATGAAGAACTCCATAAACT
chr3	3547336	3547359	-	0.754922790527344	0.733508028814091	LOC101884245	TGTTGCAGAGCAGAAAGGTCATC
chr3	3547405	3547428	-	0.633305892944336	0.677130373291531	LOC101884245	ACTTGATCAGATTCGTAAACATC
chr3	3547822	3547845	-	0.638858451843262	0.657972295293406	LOC101884245	ACCAACTGCATGAAAGCTCCTCT
chr3	3547965	3547988	-	0.507858009338379	0.753818627990338	LOC101884245	CAAAACCAACAACAAATGTGGCC
chr3	3548173	3548196	-	0.648498764038086	0.641568169278067	LOC101884245	GTCATCCTATCCAGTGTTTCAAG
chr3	3548298	3548321	-	0.519517860412598	0.673508468182562	LOC101884245	GTGGAGCCATTGGTGGACTGCCC
chr3	3548304	3548327	-	0.482842254638672	0.681048444164202	LOC101884245	GGTTTGGTGGAGCCATTGGTGGA
chr3	3548358	3548381	-	0.456250610351563	0.665458309635151	LOC101884245	AGGCTTGAGAAATTATTGTTTCC
chr3	3548545	3548568	-	0.409123268127441	0.528785959309974	LOC101884245	TTCTCAATTTCCAACATGGCACT
chr3	3548558	3548581	-	0.181373405456543	0.649969167352132	LOC101884245	ATTGTTTAGTTTGTTCTCAATTT
chr3	3548637	3548660	-	0.282232723236084	0.477318126582849	LOC101884245	TAACTTCTTCACTTGTCTTTTTT
chr3	3548668	3548691	-	0.59608829498291	0.542363855932025	LOC101884245	TCTTTCTCAAAGAACTCTTCCAA
chr3	3571643	3571666	-	0.59941593170166	0.719459071403759	LOC103910189	CTGAACACTGCTGATGTTGGAGG
chr3	3571794	3571817	-	0.0120656490325928	0.626362731294728	LOC103910189	TTAAAACATTTTTTAATAATTTC
chr3	3571803	3571826	-	0.30894458770752	0.685160957462941	LOC103910189	TAATGTTTGTTAAAACATTTTTT
chr3	3571811	3571834	-	0.447929420471191	0.629611036909094	LOC103910189	TGAGTTTGTAATGTTTGTTAAAA
chr3	3571861	3571884	-	0.487675704956055	0.583499821924595	LOC103910189	TACAAATGTCTCTAATTTCTCTC
chr3	3571865	3571888	-	0.639181518554688	0.589134344216167	LOC103910189	TTTGTACAAATGTCTCTAATTTC
chr3	3573319	3573342	-	0.390696258544922	0.628399572122456	LOC103910189	TAAATTTCTCCACTGTAGCACTG
chr3	3573335	3573358	-	0.0244464707374573	0.711774871802397	LOC103910189	CCTTGTTTTAGTTTTGTAAATTT
chr3	3573345	3573368	-	0.0487880945205688	0.623531557330496	LOC103910189	AGTAGTTTTGCCTTGTTTTAGTT
chr3	3573659	3573682	-	0.473680648803711	0.568687685194652	LOC103910189	TCTTGTTCCAGCCTTGTTTCTTC
chr3	3573669	3573692	-	0.0415988254547119	0.514139897323302	LOC103910189	CTTTCCTTTGTCTTGTTCCAGCC
chr3	3573956	3573979	-	0.553740119934082	0.791622696586362	LOC103910189	CTAGAAAAACCCATTGCTTTAAA
chr3	3574140	3574163	-	0.713364868164063	0.651632375350725	LOC103910189	TCTGAATGTCCAGAGAGGAAACT
chr3	3574191	3574214	-	0.505928688049316	0.642908118152334	LOC103910189	ACTGATGGTTTCATTGTTGGTGT
chr3	3574215	3574238	-	0.547440986633301	0.585993384485981	LOC103910189	TGCCTTGTAGATGGGCTGGGTTT
chr3	3574295	3574318	-	0.768485412597656	0.620183755050337	LOC103910189	TCATTGATCAGACTGTTCATCAG
chr3	3574518	3574541	-	0.754435653686523	0.588285018065257	LOC103910189	TTGCAGAAGAAGCACATTGACTG
chr3	3574554	3574577	-	0.307789897918701	0.552706642851036	LOC103910189	GATCTTTTCTGCATGTCTGACAT
chr3	3574573	3574596	-	0.507136764526367	0.611349573267053	LOC103910189	AGTCCTTGTAGAGGTTTTGGATC
chr3	3574640	3574663	-	0.0149098825454712	0.605912084170419	LOC103910189	TATTTCCCTTTTTTATGCTCAGT
chr3	3574751	3574774	-	0.596529235839844	0.666105539234772	LOC103910189	GACACATCTTCAAGTCTGAAAGT
chr3	3574862	3574885	-	0.0117930269241333	0.527843904960829	LOC103910189	ATTTCTGTCAGTTTTTTCTTCTC
chr3	3574919	3574942	-	0.663880310058594	0.561199843155896	LOC103910189	TTCTTCTGACTCCACTGATGCCA
chr3	3574958	3574981	-	0.368338508605957	0.556751381656267	LOC103910189	GTTTCTATCTCATCTCCTCGGAG
chr3	3574974	3574997	-	0.091282901763916	0.591508273104521	LOC103910189	TTTTCTACTGATTTTGGTTTCTA
chr3	3575049	3575072	-	0.682549819946289	0.675288202349263	LOC103910189	TTTAAGAAACAACTGTATCAAAG
chr3	3575065	3575088	-	0.170426464080811	0.568044268803162	LOC103910189	TAGCATCTGATATTTGTTTAAGA
chr3	3575135	3575158	-	0.215018939971924	0.555687375420514	LOC103910189	TGAGTTTTCTCACTTAAAGTGCA
chr3	3575141	3575164	-	0.358937606811523	0.610691585271284	LOC103910189	TCTTTGTGAGTTTTCTCACTTAA
chr3	3575552	3575575	-	0.675897979736328	0.665600766390274	LOC103910189	ACCAGCTGCATGAAAGCTCCTCT
chr3	3575580	3575603	-	0.388365821838379	0.576368622179461	LOC103910189	TTGTGTTTTCATCTCCTCAGACA
chr3	3575908	3575931	-	0.35423210144043	0.542561840414167	LOC103910189	TCATCTCATTGAGAGTTTTCTGC
chr3	3576034	3576057	-	0.519517860412598	0.673508468182562	LOC103910189	GTGGAGCCATTGGTGGACTGCCC
chr3	3576040	3576063	-	0.50817268371582	0.692963289388043	LOC103910189	GGTTTGGTGGAGCCATTGGTGGA
chr3	3576094	3576117	-	0.615858764648437	0.678843791493447	LOC103910189	ATGCATGAGTTATAATTGTATCT
chr3	3598744	3598767	-	0.156652555465698	0.531576567000607	LOC100007754	TTGTATTTCTTTCTGCTCATTCC
chr3	3598999	3599022	-	0.713364868164063	0.651632375350725	LOC100007754	TCTGAATGTCCAGAGAGGAAACT
chr3	3599050	3599073	-	0.505928726196289	0.642908118152334	LOC100007754	ACTGATGGTTTCATTGTTGGTGT
chr3	3599074	3599097	-	0.547440986633301	0.585993384485981	LOC100007754	TGCCTTGTAGATGGGCTGGGTTT
chr3	3599154	3599177	-	0.768485412597656	0.620183755050337	LOC100007754	TCATTGATCAGACTGTTCATCAG
chr3	3599413	3599436	-	0.307789897918701	0.552706642851036	LOC100007754	GATCTTTTCTGCATGTCTGACAT
chr3	3599610	3599633	-	0.638682136535645	0.670986640572031	LOC100007754	GACACATCTTCAAGTCTAAAAGT
chr3	3599721	3599744	-	0.0123543953895569	0.535089967643731	LOC100007754	ATTTCTGTCAGTTTTTTCTCCTT
chr3	3599778	3599801	-	0.652611541748047	0.561199843155896	LOC100007754	TTCTTCTGACTCCACTGATGCCA
chr3	3599868	3599891	-	0.65664306640625	0.566291396741312	LOC100007754	TGCTGCTCTTCACGGATTTTCTT
chr3	3599875	3599898	-	0.569721717834473	0.627142670594289	LOC100007754	AAGTTTGTGCTGCTCTTCACGGA
chr3	3599918	3599941	-	0.0162571692466736	0.657767365541925	LOC100007754	ATATGATTTTATTTAAAAATAGC
chr3	3600009	3600032	-	0.749135818481445	0.685367020047369	LOC100007754	TGATGTAAAGTACAAAGATCGGC
chr3	3600029	3600052	-	0.161487731933594	0.633447332993321	LOC100007754	ACCATGTTTTATCATATTTGTGA
chr3	3600075	3600098	-	0.387292022705078	0.696187667654339	LOC100007754	AATTGTTCAGATTTATCATTTTT
chr3	3600090	3600113	-	0.382857894897461	0.581713635614682	LOC100007754	ACGCCTTGAGCTTTGAATTGTTC
chr3	3600099	3600122	-	0.44757511138916	0.644411248666984	LOC100007754	AGTTGTTTGACGCCTTGAGCTTT
chr3	3600257	3600280	-	0.782628784179688	0.712273665253802	LOC100007754	GGAGAGAAGAGAAGTGAAACGGC
chr3	3600269	3600292	-	0.324908790588379	0.644694204145527	LOC100007754	CTGCAACATTTGGGAGAGAAGAG
chr3	3600418	3600441	-	0.661864700317383	0.676629123565334	LOC100007754	AAGCCCTAAAACTGACAGCACAA
chr3	3600516	3600539	-	0.679058227539063	0.665600766390274	LOC100007754	ACCAGCTGCATGAAAGCTCCTCT
chr3	3600787	3600810	-	0.838838119506836	0.768302839343151	LOC100007754	ATGTACAAACATACAGATGGGAT
chr3	3600867	3600890	-	0.67899772644043	0.69293757711424	LOC100007754	GTCATCTCATCTAGCGTCTCCTG
chr3	3600992	3601015	-	0.541663970947266	0.699438380183084	LOC100007754	GTGGAGCCAATGGTGGACTGCCC
chr3	3600998	3601021	-	0.527576370239258	0.690003862564703	LOC100007754	GGTTTGGTGGAGCCAATGGTGGA
chr3	3601043	3601066	-	0.0764940500259399	0.632256258317543	LOC100007754	AAAGAATGGTGTTTTTCAGCTTC
chr3	3601077	3601100	-	0.671014099121094	0.697811224541273	LOC100007754	AACCGTGACAGTGTAAGACAGCC
chr3	3601137	3601160	-	0.670272750854492	0.692589759618448	LOC100007754	AAGCTGAACACAAAGTTTTCATT
chr3	3601307	3601330	-	0.406480331420898	0.506914160136394	LOC100007754	TCTCATTCATTTCAGCCAACAGG
chr3	3601356	3601379	-	0.733975830078125	0.547901672099834	LOC100007754	TCTCTGTCCTCCTCAAAAAATGC
chr3	3601395	3601418	-	0.747341842651367	0.681360716144364	LOC100007754	GTCTCAAACCTTGCTCTCCATTG
chr3	3601433	3601456	-	0.0252066421508789	0.449666002013724	LOC100007754	TTTTCTTTATGAGCTCATCATGG
chr3	3601491	3601514	-	0.502115783691406	0.662929169957717	LOC100007754	GCATCCAGGTTTTCTCTTATCTT
chr3	3601576	3601599	-	0.590107498168945	0.573888667188698	LOC100007754	TTGTTCATTCCTTTCATTGTTTT
chr3	3617603	3617626	-	0.723417282104492	0.742325948148784	pick1	CCGTTCACTCCTGTGATCTCATC
chr3	3617669	3617692	-	0.924677124023437	0.702626806886466	pick1	TGTTGTACCTGCACAGCCTGGAT
chr3	3617675	3617698	-	0.606699333190918	0.626015826552751	pick1	TGTTTGTGTTGTACCTGCACAGC
chr3	3622290	3622313	-	0.688727493286133	0.746435037412099	pick1	CCCTGCTTCGGGTCAGCTTGCAG
chr3	3628265	3628288	-	0.526267051696777	0.634231199012578	pick1	ATGGTCTTCAGCAGCTGAATCCC
chr3	3630527	3630550	-	0.520456657409668	0.702789912347527	pick1	GTGTCTGGAATGGCTTTATGAAG
chr3	3630542	3630565	-	0.62912525177002	0.713812446163492	pick1	CGGATGGTGAGTTTGGTGTCTGG
chr3	3655882	3655905	-	0.529701156616211	0.656455498557479	plbd1	GGGCTCTGGATGATCTGCGGGTA
chr3	3655900	3655923	-	0.257403526306152	0.666988343564798	plbd1	ACCGCTATCAGTGTTTTGGGGCT
chr3	3656288	3656311	-	0.54934154510498	0.605307408175789	plbd1	GCCCATTGGTTGACTCCGGCCTG
chr3	3660770	3660793	-	0.599304275512695	0.62620512793096	plbd1	TAGATGCGCATGGTGGCAGCGTA
chr3	3660815	3660838	-	0.409178428649902	0.738597927187672	plbd1	CCGGTGGCGGTGTGCGGCTCAGT
chr3	3662590	3662613	-	0.552519111633301	0.740454136879197	plbd1	CCCACTGAGCTCCAGTTCTGGCC
chr3	3678040	3678063	-	0.272966594696045	0.726884034379977	LOC100329579	CATCCTCCTCTTTTAAACGAGCA
chr3	3678165	3678188	-	0.510920486450195	0.723748795104012	LOC100329579	GTTAACGGAAGCCGTACAGATTC
chr3	3685670	3685693	-	0.26598539352417	0.689237863026189	art4	CATCTTTATTGGTGTAGATGTGA
chr3	3685833	3685856	-	0.712472381591797	0.635923290673757	art4	TCACTGGTGCCCCGATAAGCTAG
chr3	3693921	3693944	-	0.648278198242187	0.626216830367662	LOC101884769	GCTCTGCAGATGGAGAATTGATC
chr3	3693974	3693997	-	0.497937202453613	0.678287229401066	LOC101884769	AGTTCAATCTTTCCTCTTTCAGA
chr3	3694140	3694163	-	0.606626815795898	0.687144230540393	LOC101884769	CCATTACGAGTGTCTTCATTGAA
chr3	3694225	3694248	-	0.661362609863281	0.664907324364663	LOC101884769	CTCCTTCCTCAGAATCTGAACGG
chr3	3694259	3694282	-	0.721974411010742	0.61543356745228	LOC101884769	TACCTCGGAAAGTGTCATAGCAC
chr3	3694340	3694363	-	0.273752956390381	0.597962622424641	LOC101884769	CTTCAAAATTGTTGAGAGACGTG
chr3	3694353	3694376	-	0.0130270445346832	0.622810637598336	LOC101884769	CCAAACTTTTTTGCTTCAAAATT
chr3	3702945	3702968	-	0.646749114990234	0.604860924123429	LOC101884509	TGCATCAGAATGTTTCAGACATC
chr3	3703041	3703064	-	0.66732536315918	0.738806975100292	LOC101884509	GAGAAAACCCGTCTGAGATGCAG
chr3	3703080	3703103	-	0.620296096801758	0.634150518284586	LOC101884509	TTGTTGGTCTTGCAAATCTGACA
chr3	3703257	3703280	-	0.530002937316895	0.716237996264024	LOC101884509	CCGTCAGTGCTGGCAGGTGCACC
chr3	3703269	3703292	-	0.550075721740723	0.706146233876598	LOC101884509	GACTCCAGTTTGCCGTCAGTGCT
chr3	3703329	3703352	-	0.469619483947754	0.619349732929753	LOC101884509	TGCTGTCAGTTTTAGGGCTTCAG
chr3	3703569	3703592	-	0.71989372253418	0.733818801372978	LOC101884509	GTCTGGAGCACATCATGAGGGAG
chr3	3703800	3703823	-	0.415797500610352	0.669338849231976	LOC101884509	TTAAAAAAATTAACTCACATAAT
chr3	3704255	3704278	-	0.571061477661133	0.731218098122462	LOC101884509	CCTTCTTAGTGAGGGTCAATCTA
chr3	3704598	3704621	-	0.665505447387695	0.61981515202463	LOC101884509	GCTCTGTGTCTTCATCCAAGTCT
chr3	3704889	3704912	-	0.584826507568359	0.729514008580288	LOC101884509	CTAAAGACTTGAATCAATCTGAG
chr3	3704913	3704936	-	0.0854106903076172	0.689265928525223	LOC101884509	ATATTTTCAGTGAAATGTATTTT
chr3	3721151	3721174	-	0.720810470581055	0.738793365501243	LOC100007727	GGGAAAACCCATCTGAGATGCAG
chr3	3721190	3721213	-	0.620296096801758	0.634150518284586	LOC100007727	TTGTTGGTCTTGCAAATCTGACA
chr3	3721283	3721306	-	0.533607902526855	0.631603399213301	LOC100007727	ACTATATTCTGGTTGTTGATACT
chr3	3721367	3721390	-	0.459256057739258	0.658514877423627	LOC100007727	CCGTCAGTTCCGGCAGGTGCACC
chr3	3721379	3721402	-	0.598693313598633	0.69491441009925	LOC100007727	GCCTCCAGTTTGCCGTCAGTTCC
chr3	3721439	3721462	-	0.558012237548828	0.636002190081365	LOC100007727	TGCTGTCAGTTTTAGGAATTCAG
chr3	3721481	3721504	-	0.41117244720459	0.649536660999357	LOC100007727	ATCAACTCGTCCAGAAACTGGGA
chr3	3721679	3721702	-	0.75222412109375	0.738917581428167	LOC100007727	GTCTGGAGCACATCATGAGGGAG
chr3	3721745	3721768	-	0.508421020507812	0.700608072727068	LOC100007727	AGAAAATCAAAGCAGAACAAGCT
chr3	3721910	3721933	-	0.520174293518066	0.656504991060159	LOC100007727	TTAAAGAAATGAACTCACAAGAT
chr3	3722342	3722365	-	0.606058959960938	0.750682185519212	LOC100007727	CAATAATGAAAAAAAGGAAAGGA
chr3	3722365	3722388	-	0.250100402832031	0.640790499865243	LOC100007727	TCTTTTTACTGAACATAAATTTG
chr3	3722708	3722731	-	0.66550537109375	0.61981515202463	LOC100007727	ACTCTGTGTCTTCATCCAAGTCT
chr3	3723026	3723049	-	0.028337254524231	0.563352101423029	LOC100007727	TAGATATTTTTAGTGAAATGTCT
chr3	3725584	3725607	-	0.691297988891602	0.746127889632635	LOC100007727	GATAGACCTGGGTCTGTGGTTAG
chr3	3725664	3725687	-	0.653373947143555	0.727678644956088	LOC100007727	GTGAACACTCTCTAATGTTCACC
chr3	3725820	3725843	-	0.635974807739258	0.67078570334401	LOC100007727	ATACTGAACTCAGTAATGAGGAG
chr3	3725904	3725927	-	0.786778030395508	0.694193292087752	LOC100007727	AATCAGTGACCAAACAGAGTCAG
chr3	3730324	3730347	-	0.657750625610352	0.735570185421889	LOC100007727	GAGGAAGACATCAGTACTTTAAT
chr3	3730910	3730933	-	0.715256118774414	0.690330291779118	LOC100007727	AGGACATCGAGAAGAGCAATGAG
chr3	3770497	3770520	-	0.601677093505859	0.653098693406456	gucy2c	AGGGTGTTGGAGAGACCGAAGCA
chr3	3770575	3770598	-	0.0125467383861542	0.638679811875363	gucy2c	TGTTTTTATTTCTAGAGAAACTC
chr3	3770581	3770604	-	0.0125802421569824	0.615001955677209	gucy2c	TGTTTGTGTTTTTATTTCTAGAG
chr3	3781453	3781476	-	0.567544479370117	0.562921946272115	gucy2c	TGCGTGTCTGTGTGTGTTTCAGG
chr3	3790080	3790103	-	0.587232933044434	0.638139994475143	gucy2c	TGTTGTTGCAGGTCTGGACTTCC
chr3	3817133	3817156	-	0.268808670043945	0.755519462989789	LOC100007686	CCGTCTTTATATTGCACCGTCCC
chr3	3818886	3818909	-	0.775207214355469	0.763636404615633	LOC100007686	ATGAGCCCCATATAGCTGAGACA
chr3	3936926	3936949	-	0.631211013793945	0.669537808610092	LOC101883092	AAATAAAAATCCAGGAGATTCAG
chr3	3936974	3936997	-	0.911783905029297	0.735421593187032	LOC101883092	AGAAGGATCCAGATGCAGATATA
chr3	3937373	3937396	-	0.523263740539551	0.749375266157992	LOC101883092	CTCAGCTCTGGGAGGGCAGTCCA
chr3	3937400	3937423	-	0.733112182617187	0.718487644395019	LOC101883092	ATGTTCAGAATGATGTGAAGTAT
chr3	3937547	3937570	-	0.583337860107422	0.595916886341491	LOC101883092	TGCATCAGAATGTTTCAGATGTC
chr3	3937643	3937666	-	0.652463150024414	0.738806975100292	LOC101883092	GAGAAAACCCGTCTGAGATGCAG
chr3	3937682	3937705	-	0.592169380187988	0.627843291926751	LOC101883092	TTGTTGGTGTTGCAAATCTGACA
chr3	3937859	3937882	-	0.530002937316895	0.716237996264024	LOC101883092	CCGTCAGTGCTGGCAGGTGCACC
chr3	3937871	3937894	-	0.550075721740723	0.706146233876598	LOC101883092	GACTCCAGTTTGCCGTCAGTGCT
chr3	3937931	3937954	-	0.469619483947754	0.619349732929753	LOC101883092	TGCTGTCAGTTTTAGGGCTTCAG
chr3	3938171	3938194	-	0.71989372253418	0.733818801372978	LOC101883092	GTCTGGAGCACATCATGAGGGAG
chr3	3938385	3938408	-	0.748243179321289	0.745450395975821	LOC101883092	GATGTTACAATTAAGTTGTATTT
chr3	3938730	3938753	-	0.471896133422852	0.60240919712525	LOC101883092	GAATCATCTTCAACTTTCAGACT
chr3	3938857	3938880	-	0.274543437957764	0.755815030692639	LOC101883092	CCTTTTTACTGAAGATGAATCTA
chr3	3939200	3939223	-	0.665505447387695	0.61981515202463	LOC101883092	ACTCTGTGTCTTCATCCAAGTCT
chr3	3939316	3939339	-	0.672590484619141	0.647728234029487	LOC101883092	GACATTCAGACAAATCAACAAGA
chr3	3939536	3939559	-	0.481769027709961	0.583096831966787	LOC101883092	ACTCAACTGAAGGAGGGAGTGAT
chr3	3999821	3999844	-	0.653145141601562	0.629347143890404	LOC101883028	TATGAAAGTCTGAATCAGCTCCT
chr3	3999887	3999910	-	0.457165260314941	0.597970365853248	LOC101883028	AAGCTGTTTACTGTTAACTTTAG
chr3	4000133	4000156	-	0.713364868164063	0.651632375350725	LOC101883028	TCTGAATGTCCAGAGAGGAAACT
chr3	4000184	4000207	-	0.505928688049316	0.642908118152334	LOC101883028	ACTGATGGTTTCATTGTTGGTGT
chr3	4000208	4000231	-	0.547440986633301	0.585993384485981	LOC101883028	TGCCTTGTAGATGGGCTGGGTTT
chr3	4000288	4000311	-	0.768485412597656	0.620183755050337	LOC101883028	TCATTGATCAGACTGTTCATCAG
chr3	4000517	4000540	-	0.705833129882813	0.675380119045848	LOC101883028	AAGTTGCTGTAGAAGAAGCACAT
chr3	4000744	4000767	-	0.641929016113281	0.670986640572031	LOC101883028	GACACATCTTCAAGTCTAAATGT
chr3	4000855	4000878	-	0.0121154534816742	0.527843904960829	LOC101883028	ATTTCTGTCAGTTTTTTCTCCTC
chr3	4000912	4000935	-	0.652611541748047	0.561199843155896	LOC101883028	TTCTTCTGACTCCACTGATGCCA
chr3	4000942	4000965	-	0.53308521270752	0.586302117278178	LOC101883028	TCATCTCCTTGAGGTCGATGTAT
chr3	4001083	4001106	-	0.0153395462036133	0.724178896229102	LOC101883028	AGGAAAAACATTTTTTCATTTTC
chr3	4001143	4001166	-	0.727687530517578	0.699118404512584	LOC101883028	TGTTGCAGAGCCGAAAGATCGGT
chr3	4001204	4001227	-	0.196093807220459	0.732409077600663	LOC101883028	CTCAGGTTTATCATTATTATTTT
chr3	4001626	4001649	-	0.675897903442383	0.665600766390274	LOC101883028	ACCAGCTGCATGAAAGCTCCTCT
chr3	4001769	4001792	-	0.507858009338379	0.753818627990338	LOC101883028	CAAAACCAACAACAAATGTGGCC
chr3	4002102	4002125	-	0.519517860412598	0.673508468182562	LOC101883028	GTGGAGCCATTGGTGGACTGCCC
chr3	4002108	4002131	-	0.50817268371582	0.692963289388043	LOC101883028	GGTTTGGTGGAGCCATTGGTGGA
chr3	4002140	4002163	-	0.257493381500244	0.462088274359967	LOC101883028	TTTTAGTTCTTGGATGTTCTCAC
chr3	4002162	4002185	-	0.628798942565918	0.669084640789862	LOC101883028	ATGCATGAGATACAACCGTTTGT
chr3	4089272	4089295	-	0.686403121948242	0.711578322412755	LOC110439322	ACAAATACATGAACTACATTCAT
chr3	4089440	4089463	-	0.738759536743164	0.760529606056966	LOC110439322	CTGAGATCATCTGTCAGAAACTG
chr3	4089521	4089544	-	0.228761177062988	0.657261448511118	LOC110439322	AAATTTTAAAATTGACTCTCCTT
chr3	4090064	4090087	-	0.375432586669922	0.716075016105791	LOC110439322	GTCAAAACTCTTTAATGTTCACT
chr3	4090220	4090243	-	0.688293685913086	0.667111501473681	LOC110439322	ATACTGAACTCAGTAAAGAAGAG
chr3	4090322	4090345	-	0.631397666931152	0.74046239338916	LOC110439322	CAGCAGGCACATCTCAAGAATCT
chr3	4093921	4093944	-	0.617615623474121	0.721564318110604	LOC110439322	GAGGAAGACATCATTACTTTAAT
chr3	4114915	4114938	-	0.733313903808594	0.576036050047395	LOC110437776	TCCTTCAGGAAGTCTCCTCTGGT
chr3	4115070	4115093	-	0.668112640380859	0.691555426891024	LOC110437776	CCTTCACCATGTTGTCTATCTTC
chr3	4135897	4135920	-	0.72290885925293	0.766027996744031	LOC110437770	CTGAGATCATCTGTCAGAAACTG
chr3	4136563	4136586	-	0.346465034484863	0.749540853000624	LOC110437770	GTCAAAACTCTTTAATGTTTACT
chr3	4136719	4136742	-	0.636353073120117	0.669945586538911	LOC110437770	ATACTGAACTCAATAATGAGGAG
chr3	4145365	4145388	-	0.736754302978516	0.747385586211868	LOC110437770	GAGGAAGACATCAGTACATTAAT
chr3	4145577	4145600	-	0.671946640014648	0.687624203027725	LOC110437770	CTGTGTGTCTCGCTGTCATCCTG
chr3	4240104	4240127	-	0.738759536743164	0.760529606056966	si:dkey-175d9.2	CTGAGATCATCTGTCAGAAACTG
chr3	4240185	4240208	-	0.228761177062988	0.657261448511118	si:dkey-175d9.2	AAATTTTAAAATTGACTCTCCTT
chr3	4240728	4240751	-	0.375432586669922	0.716075016105791	si:dkey-175d9.2	GTCAAAACTCTTTAATGTTCACT
chr3	4240884	4240907	-	0.621344146728516	0.692871242250231	si:dkey-175d9.2	ATACTGAACTCAGTAAAGAGGAG
chr3	4240986	4241009	-	0.631397705078125	0.74046239338916	si:dkey-175d9.2	CAGCAGGCACATCTCAAGAATCT
chr3	4250263	4250286	-	0.617011795043945	0.721564318110604	si:dkey-175d9.2	GAGGAAGACATCATTACTTTAAT
chr3	4268511	4268534	-	0.733313903808594	0.576036050047395	si:dkey-73p2.1	TCCTTCAGGAAGTCTCCTCTGGT
chr3	4268666	4268689	-	0.668112640380859	0.691555426891024	si:dkey-73p2.1	CCTTCACCATGTTGTCTATCTTC
chr3	4295934	4295957	-	0.738759536743164	0.760529606056966	si:ch211-131e11.19	CTGAGATCATCTGTCAGAAACTG
chr3	4296600	4296623	-	0.538768844604492	0.757047093570316	si:ch211-131e11.19	GTCAAAACTCCCTAATGTTTACT
chr3	4296756	4296779	-	0.65558837890625	0.669945586538911	si:ch211-131e11.19	ATACTGAACTCACTAATGAGGAG
chr3	4300055	4300078	-	0.622108192443848	0.730252719820771	si:ch211-131e11.19	GAGGAAGACATCATTACTTTAAT
chr3	4347553	4347576	-	0.606215858459473	0.596488332840039	LOC100149234	GATGATCTTCACTGATGTTTCAC
chr3	4347568	4347591	-	0.047945237159729	0.655789360786908	LOC100149234	ACCAAACATTTTTTGGATGATCT
chr3	4347779	4347802	-	0.668112640380859	0.691555426891024	LOC100149234	CCTTCACCATGTTGTCTATCTTC
chr3	4347968	4347991	-	0.413996849060059	0.528850545814307	LOC100149234	ATTCTTCCTCCTGATTCTGTTGT
chr3	4348006	4348029	-	0.0114196836948395	0.536138307166596	LOC100149234	TTTTTCTAGTCTTTTTAGTTCTT
chr3	4348096	4348119	-	0.0109477162361145	0.555964906021479	LOC100149234	CATCTCTTTTTCTTTTTTCTCTC
chr3	4348159	4348182	-	0.013766553401947	0.493421799689779	LOC100149234	TTGATCTTCTCTATTTTTTCTTT
chr3	4348248	4348271	-	0.707916870117188	0.547954323788356	LOC100149234	TCATATTCCTCTCTCCACTCCAT
chr3	4348525	4348548	-	0.41105339050293	0.477429605284731	LOC100149234	TTCTCAATTTCCATCATGGCATT
chr3	4348538	4348561	-	0.478892860412598	0.634915116207391	LOC100149234	GTTGTGTAGTTTGTTCTCAATTT
chr3	4348693	4348716	-	0.133968572616577	0.573425212010567	LOC100149234	GTTTCAAATGATGTTTTCCACTG
chr3	4348731	4348754	-	0.602389678955078	0.483010548844668	LOC100149234	TCTCTCTTACAATGATCTTCTGA
chr3	4348769	4348792	-	0.572824287414551	0.686067742062299	LOC100149234	GTCTCGCTGCTGAAGAATTGCAC
chr3	4348828	4348851	-	0.233408851623535	0.768377897756706	LOC100149234	CACTTTTCATAAAGAGTGTTTTC
chr3	4348843	4348866	-	0.343507194519043	0.703786065604371	LOC100149234	GAGGCCAGTTCTTTGCACTTTTC
chr3	4348849	4348872	-	0.465869064331055	0.671475484066912	LOC100149234	AGTTTGGAGGCCAGTTCTTTGCA
chr3	4349067	4349090	-	0.6591748046875	0.722965053563476	LOC100149234	ACAATACATAATCTGAATAACTC
chr3	4349158	4349181	-	0.397474517822266	0.62225901326134	LOC100149234	TCATCTTTAGACTGGATGTAACA
chr3	4349232	4349255	-	0.663446426391602	0.765491143137287	LOC100149234	CAATGTTAAATGACTGAATCATT
chr3	4349376	4349399	-	0.216987972259521	0.771700448177603	LOC100149234	CTCTTTTACAGATTGAATAAACC
chr3	4422115	4422138	-	0.21706995010376	0.477175886176258	LOC101882166	GTTCTCTCTTTCTTTAAACTCCT
chr3	4422252	4422275	-	0.361872711181641	0.588239709401227	LOC101882166	ATTATTCCCTCCATTTCACTCTG
chr3	4422283	4422306	-	0.509860305786133	0.459502309789328	LOC101882166	TCTCTCTCTTTCCTTTCTCTCTT
chr3	4422343	4422366	-	0.594169006347656	0.546886742249318	LOC101882166	TTGATCATCTCTCATCTTTTCTT
chr3	4423705	4423728	-	0.473037300109863	0.700182205920212	LOC101882166	GTCTCCAGTTTCCTGTAGGCTGC
chr3	4423759	4423782	-	0.41105339050293	0.477429605284731	LOC101882166	TTCTCAATTTCCATCATGGCATT
chr3	4423772	4423795	-	0.478892822265625	0.634915116207391	LOC101882166	GTTGTGTAGTTTGTTCTCAATTT
chr3	4423965	4423988	-	0.550286483764648	0.597378376115935	LOC101882166	CTTCTCTGACAATGTTCTCCTGA
chr3	4424062	4424085	-	0.328231315612793	0.760166828426834	LOC101882166	CACTTTTCATAGAGAGTGTTTTT
chr3	4424074	4424097	-	0.333233489990234	0.584159254976442	LOC101882166	TCAGCTACTTTGCACTTTTCATA
chr3	4424085	4424108	-	0.145703344345093	0.563137655590469	LOC101882166	TTTTATCTTTGTCAGCTACTTTG
chr3	4424448	4424471	-	0.648457794189453	0.636218697803802	LOC101882166	TAATGTTAAATGACTGAATCATT
chr3	4424592	4424615	-	0.216987972259521	0.771700448177603	LOC101882166	CTCTTTTACAGATTGAATAAACC
chr3	4424709	4424732	-	0.668265609741211	0.72813164071426	LOC101882166	CTCCATGACAGTAATTGTGGAAA
chr3	4444726	4444749	-	0.664652557373047	0.561985156897445	trim35-3	TGTCTCTTCAGCTCCAATAATTC
chr3	4444730	4444753	-	0.624500427246094	0.584214418524349	trim35-3	TTTGTGTCTCTTCAGCTCCAATA
chr3	4450398	4450421	-	0.425123100280762	0.589492311821442	trim35-3	ATTCACGTGTCTCAGTACTTGGG
chr3	4450552	4450575	-	0.22797794342041	0.660675866612856	trim35-3	CAGAAATTTCGGATTAAAATGGA
chr3	4450811	4450834	-	0.472824401855469	0.677957310552747	trim35-3	GAAAGCTTCATCAGTTTCTCAGA
chr3	4450861	4450884	-	0.59722110748291	0.655680668434056	trim35-3	CTTCCAGGCTCAAGCTGATCACA
chr3	4451472	4451495	-	0.513116607666016	0.714182899767555	trim35-3	AGAAAACGTTTCAACACATAAAG
chr3	4455610	4455633	-	0.77116096496582	0.74532184856313	trim35-3	GTGTGTATGACTTCACAGATGCA
chr3	4455736	4455759	-	0.309387607574463	0.643115750041751	trim35-3	AAAAACTTGTGCGAGTCATTTCA
chr3	4469698	4469721	-	0.769966278076172	0.760642456026879	zgc:162198	GGCTGCAGGAAGGAGAACGGCTG
chr3	4469724	4469747	-	0.546289672851562	0.64333466739459	zgc:162198	ACGTGTGTCGTCAGGAGCTCAGT
chr3	4469794	4469817	-	0.351347274780273	0.612255039635601	zgc:162198	GTTCATGCGTTGAAGGGCAGCTC
chr3	4469823	4469846	-	0.680420455932617	0.63566454349178	zgc:162198	TGTGTGTCTGTGTGTGTGTCAGG
chr3	4470325	4470348	-	0.754884033203125	0.675206469139491	zgc:162198	TGTGCGAACCTAAAACCACAGCA
chr3	4470375	4470398	-	0.834152450561523	0.685794249623935	zgc:162198	ACTGTAAACCCAGAATAATCAGC
chr3	4470397	4470420	-	0.547194442749023	0.540082414815811	zgc:162198	TCTTTCTCACAGGCCTGCTTTGA
chr3	4471708	4471731	-	0.680227890014648	0.677579236633127	zgc:162198	CCTATTGTCCAGAGGAGATCGAG
chr3	4474803	4474826	-	0.638308143615723	0.685065161347471	zgc:162198	AGTTCAGGTCTGACGTTTCTCAC
chr3	4476664	4476687	-	0.607794151306152	0.694946477316128	zgc:162198	GATGCTCTGGACTCCATCTGTCC
chr3	4478627	4478650	-	0.659701843261719	0.604141667198858	zgc:162198	TGTTTACTCTGTGTGACAGATGA
chr3	4479392	4479415	-	0.28159200668335	0.572844704237426	zgc:162198	TGTTTTTCAGATGTCTCCAGCAT
chr3	4487917	4487940	-	0.660895004272461	0.593352137196573	zgc:162198	TCTCAGGAGATTGCAGAGTGTCT
chr3	4487951	4487974	-	0.168299980163574	0.550730002340794	zgc:162198	GTTTCTGTTTCAGGATCAGTCGG
chr3	4491302	4491325	-	0.726558532714844	0.749528853479118	zgc:162198	AGAGTGCAGTGAAGGACTGTGAT
chr3	4491332	4491355	-	0.313504962921143	0.446849453254903	zgc:162198	TTTCTGTTTCTGTCCATCAGGGT
chr3	4491911	4491934	-	0.491607093811035	0.776083800040327	zgc:162198	CGGAGCGCGACTGGACGCGGGCG
chr3	4504835	4504858	-	0.715046920776367	0.728533954045946	rangap1a	AGCTCACCAGACTGAGCGTTGTC
chr3	4511174	4511197	-	0.751207580566406	0.740491905355429	rangap1a	CCTTGTGTCCTGAGTGTACCTGA
chr3	4515162	4515185	-	0.852301483154297	0.707006989291096	rangap1a	TGCTGGACAGACTGAGCCACTTC
chr3	4546555	4546578	-	0.692669448852539	0.728384769228437	ftr43	GTGGATGAACACAAACATCACGA
chr3	4546866	4546889	-	0.584244651794434	0.755416800209623	ftr43	CTGAAATGCTGGAGAAACTGCAG
chr3	4555739	4555762	-	0.693388442993164	0.669138032409533	ftr50	GATCTGCCAGTATTGCAAACTCA
chr3	4555772	4555795	-	0.688452911376953	0.708913581337438	ftr50	GATCCGCCAGTACTGGAAACCCA
chr3	4555778	4555801	-	0.602668876647949	0.62419577261326	ftr50	GCTTTGGATCCGCCAGTACTGGA
chr3	4555989	4556012	-	0.398616409301758	0.600376943322732	ftr50	GTTTCCATGTAGTGAAAAAGGTT
chr3	4556132	4556155	-	0.607068824768066	0.552943420241638	ftr50	TCTCCTCAGATCAGATGGAAGAG
chr3	4556289	4556312	-	0.653033828735352	0.716539652241409	ftr50	ATGATGTGGTGAAATCAGTCTCT
chr3	4556364	4556387	-	0.614047966003418	0.550245496615628	ftr50	TGTAGAGTTTCCCGTCTGTTTCT
chr3	4556370	4556393	-	0.507339019775391	0.614913592621549	ftr50	TGTTTGTGTAGAGTTTCCCGTCT
chr3	4556931	4556954	-	0.881401519775391	0.722471605293907	ftr50	GAGGAGAACCAGAGAAACTTACT
chr3	4556947	4556970	-	0.528032531738281	0.575934210147564	ftr50	TCTGCAGGAACATTTGGAGGAGA
chr3	4557099	4557122	-	0.713165740966797	0.732693929448723	ftr50	GTGGATGAACACAAACATCATGA
chr3	4557410	4557433	-	0.584244689941406	0.755416800209623	ftr50	CTGAAATGCTGGAGAAACTGCAG
chr3	4557429	4557452	-	0.564514083862305	0.6301951437328	ftr50	GCTAAGAATGTGGTGTTTGCTGA
chr3	4567356	4567379	-	1.05828720092773	0.785913714095683	LOC100330744	GGCTGAAGCAGACCAACTCAACA
chr3	4567404	4567427	-	0.854872817993164	0.760272778001876	LOC100330744	GGCTGAGGCAGGCCAACCCAACA
chr3	4567452	4567475	-	0.915843658447266	0.762062327874683	LOC100330744	GGCTGAAGGAGGCCAACCCAACA
chr3	4567500	4567523	-	0.903021545410156	0.764581938222162	LOC100330744	GGCTGAGGCAGGCCAACCCAACA
chr3	4567548	4567571	-	0.882627029418945	0.764581938222162	LOC100330744	GGCTGAGGCAGGCCAACCCAACA
chr3	4567596	4567619	-	0.958706283569336	0.759425874009424	LOC100330744	GGCTGAAGCAGGCCAACTCAACA
chr3	4567644	4567667	-	0.882627029418945	0.771271418929376	LOC100330744	AGCTGAGGCAGGCCAACCCAACA
chr3	4567743	4567766	-	0.686974105834961	0.791286212958302	LOC100330744	CAGCTGAGGTACTGAAGGACCCC
chr3	4573020	4573043	-	0.660706253051758	0.716539652241409	LOC100330744	ATGATGTGGTGAAATCAGTCTCT
chr3	4573095	4573118	-	0.614047966003418	0.550245496615628	LOC100330744	TGTAGAGTTTCCCGTCTGTTTCT
chr3	4573101	4573124	-	0.507339019775391	0.614913592621549	LOC100330744	TGTTTGTGTAGAGTTTCCCGTCT
chr3	4573650	4573673	-	0.881401519775391	0.722471605293907	LOC100330744	GAGGAGAACCAGAGAAACTTACT
chr3	4573666	4573689	-	0.528032531738281	0.575934210147564	LOC100330744	TCTGCAGGAACATTTGGAGGAGA
chr3	4573818	4573841	-	0.730940780639648	0.743731950490576	LOC100330744	ATGGATGAACACAAACATCACGA
chr3	4574129	4574152	-	0.584244651794434	0.755416800209623	LOC100330744	CTGAAATGCTGGAGAAACTGCAG
chr3	4574148	4574171	-	0.564514083862305	0.6301951437328	LOC100330744	GCTAAGAATGTGGTGTTTGCTGA
chr3	4577650	4577673	-	0.464119682312012	0.685088726111689	ftr46	ATTTCCATATAGTGAAAACAGTT
chr3	4577841	4577864	-	0.65494384765625	0.712262397903085	ftr46	ATGATGTGGTGAAATCAGTCTCT
chr3	4577916	4577939	-	0.614047966003418	0.550245496615628	ftr46	TGTAGAGTTTCCCGTCTGTTTCT
chr3	4577922	4577945	-	0.507339019775391	0.614913592621549	ftr46	TGTTTGTGTAGAGTTTCCCGTCT
chr3	4578483	4578506	-	0.881401519775391	0.722471605293907	ftr46	GAGGAGAACCAGAGAAACTTACT
chr3	4578499	4578522	-	0.528032531738281	0.575934210147564	ftr46	TCTGCAGGAACATTTGGAGGAGA
chr3	4578651	4578674	-	0.709145126342773	0.732693929448723	ftr46	GTGGACGAACACAAAAATCACGA
chr3	4590274	4590297	-	0.660706253051758	0.716539652241409	LOC100001589	ATGATGTGGTGAAATCAGTCTCT
chr3	4590349	4590372	-	0.689936141967773	0.631423688666322	LOC100001589	TGTAGAGTTGCCCGTCTGACACT
chr3	4590355	4590378	-	0.518766441345215	0.614913592621549	LOC100001589	TGTTTGTGTAGAGTTGCCCGTCT
chr3	4590920	4590943	-	0.822019424438477	0.714057669960281	LOC100001589	GAGGAGAACCAGGCGTACTTACA
chr3	4590936	4590959	-	0.514045867919922	0.575934210147564	LOC100001589	TCTGCAGGGACATTTGGAGGAGA
chr3	4591089	4591112	-	0.730940780639648	0.732693929448723	LOC100001589	GTGGATGAACACAAACATCACGA
chr3	4591400	4591423	-	0.584244651794434	0.755416800209623	LOC100001589	CTGAAATGCTGGAGAAACTGCAG
chr3	4603090	4603113	-	0.559316062927246	0.673549564555849	LOC571488	GTGTTCACAGTGAAAACCGTGCA
chr3	4606208	4606231	-	0.654218673706055	0.584951809748487	LOC571488	TGTCTGCAGAGTTGTCCGTCTGT
chr3	4606214	4606237	-	0.572192726135254	0.604737678703611	LOC571488	TGTTTGTGTCTGCAGAGTTGTCC
chr3	4608202	4608225	-	0.833878479003906	0.748300004067086	LOC571488	AGGAAGCGCAGAGAAACATCCAG
chr3	4611430	4611453	-	0.729678039550781	0.723744890565686	LOC571488	GTGGATGGACACAAACATCACGA
chr3	4611741	4611764	-	0.566608467102051	0.749529348161978	LOC571488	CTGAAATGGTGGAGAAACTGCAG
chr3	4650591	4650614	-	0.600271224975586	0.620180701556236	slc25a38a	TCAGACGGAGGGACCGAAGGCTC
chr3	4650610	4650633	-	0.483952140808105	0.698091249344238	slc25a38a	GAGCGCTGCGGTCTGTTTGTCAG
chr3	4657532	4657555	-	0.674150543212891	0.667741965805097	slc25a38a	TGAATGTGCTGCGGACGGAGAAG
chr3	4671889	4671912	-	0.602412796020508	0.62604169253343	LOC100331639	TGTTCAGGGAGAGACAGCAGGCC
chr3	4783106	4783129	-	0.505928688049316	0.642908118152334	LOC108182924	ACTGATGGTTTCATTGTTGGTGT
chr3	4783130	4783153	-	0.547440986633301	0.585993384485981	LOC108182924	TGCCTTGTAGATGGGCTGGGTTT
chr3	4783210	4783233	-	0.768485412597656	0.620183755050337	LOC108182924	TCATTGATCAGACTGTTCATCAG
chr3	4783439	4783462	-	0.739828567504883	0.686631277515604	LOC108182924	AAGTTGCTGTAGAAGAACCACAT
chr3	4783469	4783492	-	0.471750183105469	0.567334603154216	LOC108182924	GATCATGTCTGTGCTTCTTTTAT
chr3	4783486	4783509	-	0.586238822937012	0.56231390895719	LOC108182924	TTCTTGTACAGGCTTTGGATCAT
chr3	4783666	4783689	-	0.681290283203125	0.726037135976561	LOC108182924	GACACATCTACAAGTCTGACAGT
chr3	4783777	4783800	-	0.0121154534816742	0.527843904960829	LOC108182924	ATTTCTGTCAGTTTTTTCTCCTC
chr3	4783834	4783857	-	0.652611541748047	0.561199843155896	LOC108182924	TTCTTCTGACTCCACTGATGCCA
chr3	4783889	4783912	-	0.3452197265625	0.571425236241132	LOC108182924	TTTTCTACTGATTTCCATTTCTA
chr3	4783972	4783995	-	0.015846471786499	0.604910600833265	LOC108182924	TTAAGTTTTTTAACAAAGAGCTT
chr3	4784005	4784028	-	0.359224319458008	0.742725343282575	LOC108182924	AGGAAAAACATCTTTTCATGCTT
chr3	4784014	4784037	-	0.490328712463379	0.642338506761028	LOC108182924	AGCCATTTGAGGAAAAACATCTT
chr3	4784065	4784088	-	0.864619827270508	0.718944912542941	LOC108182924	TGGTGTAGAGCTGAAAGTTCAGT
chr3	4784131	4784154	-	0.0110716450214386	0.661260397743057	LOC108182924	ATTTTTTCAAATTTATCATAATT
chr3	4784548	4784571	-	0.675897903442383	0.665600766390274	LOC108182924	ACCAGCTGCATGAAAGCTCCTCT
chr3	4784691	4784714	-	0.60147144317627	0.763131084908433	LOC108182924	CAATACCGACAACAAATGTGGCC
chr3	4784792	4784815	-	0.0874202251434326	0.599911962021899	LOC108182924	TTTAAATGTTTTAATCCTCAAGA
chr3	4784854	4784877	-	0.0619016695022583	0.48678133416458	LOC108182924	TTTTTCTCTCCAGCTATGAAGTC
chr3	4785024	4785047	-	0.519517860412598	0.673508468182562	LOC108182924	GTGGAGCCATTGGTGGACTGCCC
chr3	4785030	4785053	-	0.482842254638672	0.681048444164202	LOC108182924	GGTTTGGTGGAGCCATTGGTGGA
chr3	4785127	4785150	-	0.411847534179688	0.628140256751063	LOC108182924	ACACAATCTCTTAAGTCTTTCAG
chr3	4818045	4818068	-	0.0127431404590607	0.661442324884222	LOC100332761	GCAAGAATTTTTTTCAGAAATTG
chr3	4818126	4818149	-	0.857112045288086	0.721126768346861	LOC100332761	AAGAGAAACTGAAACTCTATGAA
chr3	4818159	4818182	-	0.930507202148438	0.746738610876823	LOC100332761	AAGAGAAACTGAAAGATCAACAA
chr3	4818192	4818215	-	0.930507202148438	0.746738610876823	LOC100332761	AAGAGAAACTGAAAGATCAACAA
chr3	4818894	4818917	-	0.419679679870605	0.731650558157652	LOC100332761	GTAAAAAATCTCTAATGTTTACT
chr3	4819050	4819073	-	0.694600601196289	0.700913658779122	LOC100332761	ATACTGAACTCAGTAATGAAGAG
chr3	4819152	4819175	-	0.72038444519043	0.835282492953441	LOC100332761	CAGCGGACATATCTCAAGAATCT
chr3	4836992	4837015	-	0.676713256835938	0.747385586211868	LOC100332761	GAGGAAGACATCAGTACTTTAAT
chr3	4891381	4891404	-	0.610336608886719	0.696910295524161	LOC101885874	ATACTGAACTAAGTGAAGAGGAG
chr3	4911374	4911397	-	0.622108192443848	0.730252719820771	LOC101885874	GAGGAAGACATCATTACTTTAAT
chr3	4911774	4911797	-	0.472927856445312	0.710059304138351	LOC101885874	GTGGTGTGTGGGAGCGACGGCTC
chr3	5022371	5022394	-	0.51926944732666	0.623637691159333	polr3h	ATGACATCCTCATTCCGCCAGAG
chr3	5027659	5027682	-	0.757333450317383	0.628561990071224	polr3h	TGCATCTGTCTGTACGACATCAC
chr3	5041192	5041215	-	0.583418197631836	0.678602563364286	LOC100007655	AGCACAACATCAGCTCTTTCAGC
chr3	5041489	5041512	-	0.415920715332031	0.651149203622855	LOC100007655	GTGGCAGCGAAGCTGGCTGTGGT
chr3	5041503	5041526	-	0.391661682128906	0.630300206310192	LOC100007655	TGGAGCCAAATTTGGTGGCAGCG
chr3	5087837	5087860	-	0.856053848266602	0.591048111532852	LOC101886663	TCGTATGTCTCTCCAGTATTCAT
chr3	5087915	5087938	-	0.650656204223633	0.60413144907193	LOC101886663	TCCATTCAGATACAGCCGATACC
chr3	5088091	5088114	-	0.804071350097656	0.69986967755786	LOC101886663	ACCTGGATGGATGCAGACCTGTA
chr3	5093202	5093225	-	0.837358016967773	0.700706976622117	LOC101886663	GACCTCCCTGATCACCACTCCAT
chr3	5093243	5093266	-	0.639882202148437	0.653295076709794	LOC101886663	GATCTGTATTGACAGCTGCCCCT
chr3	5093302	5093325	-	0.691122741699219	0.746341782133464	LOC101886663	GATTCACCAGTTCATAGACGTAG
chr3	5093440	5093463	-	0.629187393188477	0.679309438782366	LOC101886663	GACTTATGGTGGGGACAGATTGT
chr3	5096418	5096441	-	0.588949089050293	0.606275656338767	LOC101886663	ACTTGTATTGGGTCAGATCTGTA
chr3	5096448	5096471	-	0.746731872558594	0.641127111232988	LOC101886663	TAGACATAATACTCTCCAGGACA
chr3	5097846	5097869	-	0.540977592468262	0.684148915414582	LOC101886663	ACTCGAATAGGATGTGAGGTGTA
chr3	5100031	5100054	-	0.389450378417969	0.605475970647253	LOC101886663	GTGTACTTGATGTTGTTGCTGTG
chr3	5141179	5141202	-	0.53342041015625	0.673719723042746	myh9b	TGTTGCAGGATTGAGGAGGAGGC
chr3	5145213	5145236	-	0.677091751098633	0.637512217122223	myh9b	TCCAATAGGATCTTGAGCAGCAG
chr3	5147597	5147620	-	0.626694602966309	0.605098060724574	myh9b	TTGCGTGTCAGATCCGAGCTCTG
chr3	5149832	5149855	-	0.0282658243179321	0.636087196669577	myh9b	TGTTTTTTACTCAGGTATGAGAT
chr3	5152561	5152584	-	0.632680206298828	0.568275663040676	myh9b	TCCGCTGCATCATTCCCAACCAC
chr3	5152737	5152760	-	0.670762634277344	0.619757885096	myh9b	TGTGTGTGTGTGCGTCTCAGTGG
chr3	5159245	5159268	-	0.731356506347656	0.6287420164805	myh9b	TGTCTGAGCTGTGGAAAGACGGT
chr3	5159343	5159366	-	0.67707763671875	0.723112629162916	myh9b	TCAGGTGGACTATAAGGCAGACG
chr3	5160934	5160957	-	0.803689498901367	0.660245985073023	myh9b	TGGAGAAGGTCCTGCAGGAGCAG
chr3	5161010	5161033	-	0.762472305297852	0.814308022935969	myh9b	CAGGCGAGTCCTCCAGGTATCCT
chr3	5161017	5161040	-	0.0206703567504883	0.520212577244891	myh9b	TTTTTTGCAGGCGAGTCCTCCAG
chr3	5163505	5163528	-	0.576615028381348	0.509600201093025	myh9b	TCTCCACAGCTGAACTCTTTCGA
chr3	5163509	5163532	-	0.666621398925781	0.544525904790735	myh9b	TTTGTCTCCACAGCTGAACTCTT
chr3	5163777	5163800	-	0.708126983642578	0.868993933150244	myh9b	CAGTGGAGGCTCTGGCCAAAGCC
chr3	5168069	5168092	-	0.511624870300293	0.570756372699663	myh9b	CTTCATCAGCTGAGCTGTGTCTG
chr3	5171290	5171313	-	0.537759208679199	0.650063211681693	myh9b	ACGTCAACGGCTACATCGTTGGA
chr3	5171498	5171521	-	0.55172191619873	0.729318844937049	myh9b	AGCGCAGGGCGAGCTGGAGAAGC
chr3	5178911	5178934	-	0.136486330032349	0.516539870327232	myh9b	TGTGTGTTTTTTCAGAGGTGAAT
chr3	5179915	5179938	-	0.699305038452148	0.59848515688827	myh9b	TCTCCGCCCACAGACCGTGAGGA
chr3	5253899	5253922	-	0.677720413208008	0.773554754497384	LOC101886256	CCCAAGTAGAAAGGCTATGGCAG
chr3	5254395	5254418	-	0.620992622375488	0.662006948581716	LOC101886256	GACGACGGGTCGGAGAGGACCAT
chr3	5255186	5255209	-	0.543952484130859	0.744931514285755	LOC101886256	CGCTTCGAGTGCGTTCTCTGGTG
chr3	5267294	5267317	-	0.618762397766113	0.657663018791057	txn2	TTGTAGATGGTGTGGTCCCTGTA
chr3	5300982	5301005	-	0.5778662109375	0.697609017513881	LOC101886875	ACGTCTATGTTCACATTATGGCT
chr3	5300999	5301022	-	0.381178894042969	0.786807981804507	LOC101886875	CGACGAGCAGATATTTGACGTCT
chr3	5310788	5310811	-	0.69459098815918	0.648099761242153	LOC101886875	TATCGGGAGCGGTGTTATCACAC
chr3	5310800	5310823	-	0.401064147949219	0.629499322001865	LOC101886875	CCCCAGTGTTTGTATCGGGAGCG
chr3	5310823	5310846	-	0.586087913513184	0.637728841569121	LOC101886875	TATAACGGTGTCCAGCAGTTTTG
chr3	5310861	5310884	-	0.254707698822021	0.577300946623961	LOC101886875	GTTTTCCCGAAGTATCCTGAAGT
chr3	5331497	5331520	-	0.30605712890625	0.615812364338073	LOC100535144	GTTTCTCCTTGATGTGGAAGCTG
chr3	5339059	5339082	-	0.493084983825684	0.702639101382807	LOC100535144	CAGGCCATCGCGAGCGTCTTTGG
chr3	5342081	5342104	-	0.69459098815918	0.648099761242153	LOC100535144	TATCGGGAGCGGTGTTATCACAC
chr3	5342093	5342116	-	0.401064147949219	0.629499322001865	LOC100535144	CCCCAGTGTTTGTATCGGGAGCG
chr3	5342116	5342139	-	0.586087913513184	0.637728841569121	LOC100535144	TATAACGGTGTCCAGCAGTTTTG
chr3	5342154	5342177	-	0.254707679748535	0.577300946623961	LOC100535144	GTTTTCCCGAAGTATCCTGAAGT
chr3	5352851	5352874	-	0.462804832458496	0.5818967767421	si:ch73-106l15.3	ATTCATGTGTCTCAGTACTTGGG
chr3	5353190	5353213	-	0.533679656982422	0.663582487995341	si:ch73-106l15.3	AGAAGCTTCATCAGTTTCTCCGA
chr3	5353245	5353268	-	0.219925346374512	0.457960593480762	si:ch73-106l15.3	ATTTCCTTTCAGGCTCAAGCCAA
chr3	5353430	5353453	-	0.591649436950684	0.602710721813673	si:ch73-106l15.3	TTCACTTGCAGGAGGAGCTCAAT
chr3	5361638	5361661	-	0.822441558837891	0.69450244579242	si:ch73-106l15.3	TCCTGCAGTCACAGTTTCTGTAG
chr3	5377836	5377859	-	0.462804832458496	0.5818967767421	si:ch73-106l15.2	ATTCATGTGTCTCAGTACTTGGG
chr3	5378175	5378198	-	0.547957801818848	0.663582487995341	si:ch73-106l15.2	AGAAGCTTCATCAGTTTCTCCGA
chr3	5378448	5378471	-	0.521795387268066	0.70487044284946	si:ch73-106l15.2	AGAAAACAGTTCAACACATCACG
chr3	5378478	5378501	-	0.613094749450684	0.683519703897902	si:ch73-106l15.2	AACAAAATGAAGAAATGAAAGTA
chr3	5378535	5378558	-	0.0150182032585144	0.640585216708929	si:ch73-106l15.2	CTTTTTCATTTCAGGAGGAGCTT
chr3	5393540	5393563	-	0.770591125488281	0.785472999546894	si:ch73-106l15.2	GTGTGTGTAACCTCACAGCAACA
chr3	5420960	5420983	-	0.571880264282227	0.631564229255365	trim35-7	ATGTCTCTCTTCAGCTCCTGTGA
chr3	5428433	5428456	-	0.428293609619141	0.690921928739912	trim35-7	ATTAATGTGTCTCAGTACTTGGG
chr3	5428466	5428489	-	0.62180980682373	0.537259899664431	trim35-7	TTTCCAGACCCACATATCCCTTC
chr3	5428578	5428601	-	0.189192848205566	0.681267873558402	trim35-7	CAGGATTTTCTAGTGTCAATGGA
chr3	5428583	5428606	-	0.0568718242645264	0.704568735763839	trim35-7	CTTTGCAGGATTTTCTAGTGTCA
chr3	5428712	5428735	-	0.645203323364258	0.651137117973852	trim35-7	AAACTGCACACACAATCAAGCGC
chr3	5428835	5428858	-	0.522025184631348	0.67412405087586	trim35-7	GGAAGCTTCATCAGTTTCTCCGT
chr3	5429062	5429085	-	0.441840896606445	0.716928474233164	trim35-7	AGAAAACCATTCAGCACGCCACG
chr3	5433124	5433147	-	0.822441558837891	0.69450244579242	trim35-7	TCCTGCAGTCACAGTTTCTGTAG
chr3	5455749	5455772	-	0.620102424621582	0.766666259430835	LOC101885345	ATCTCATCAACATGTCACCGCAG
chr3	5455761	5455784	-	0.348694725036621	0.571144469071874	LOC101885345	AAGACACTTTTGATCTCATCAAC
chr3	5455896	5455919	-	0.779248046875	0.732303536401019	LOC101885345	AGATACTGAACAAGCAGACTTTA
chr3	5456043	5456066	-	0.747114944458008	0.762694689242863	LOC101885345	GTAATGAAGCCACCTCTGAGCAA
chr3	5456142	5456165	-	0.634081153869629	0.685576562094823	LOC101885345	GCACTGTGACGCCTGATCTATCC
chr3	5456404	5456427	-	0.0172696757316589	0.664080048866062	LOC101885345	TTATTTTACTTTAACAGGTTTCA
chr3	5479613	5479636	-	0.706906967163086	0.731761595548576	LOC103910196	GAGGATAGCTGCCGCGCTAAAGC
chr3	5479670	5479693	-	0.629923553466797	0.685841157566852	LOC103910196	TTCAGCAACATTTCACCACAGAG
chr3	5479966	5479989	-	0.901661834716797	0.782577797290313	LOC103910196	GTAGGGAAGCCACCTCTGAACAA
chr3	5480281	5480304	-	0.428994255065918	0.570201128778964	LOC103910196	TTACAGTTATAAATGAGATTGAA
chr3	5480302	5480325	-	0.441284561157227	0.69883357865814	LOC103910196	AGAACAGATTTCATTGGTTTGTT
chr3	5480312	5480335	-	0.338422241210938	0.52510447837087	LOC103910196	TTATCATTTGAGAACAGATTTCA
chr3	5504364	5504387	-	0.661974258422852	0.734361411621772	LOC794452	AGCTCCTGGAGAGTACTGGGGAT
chr3	5504500	5504523	-	0.481502571105957	0.601925862388896	LOC794452	TACTACTTTTAGAGTACATTTAT
chr3	5504717	5504740	-	0.562991981506348	0.62776569353841	LOC794452	TTGGCCATCCTTGAGAACGGCAT
chr3	5504775	5504798	-	0.425470390319824	0.532125758184993	LOC794452	TTTCCATCTGAAAGCAAGAGCTC
chr3	5504785	5504808	-	0.393259048461914	0.66507792884761	LOC794452	GTAGGCTTTGTTTCCATCTGAAA
chr3	5504887	5504910	-	0.678778686523438	0.702492635841243	LOC794452	GACACCTGTTGGATATGCAGTGT
chr3	5504934	5504957	-	0.487785911560059	0.641918487432294	LOC794452	AGGCATGGATACTTTTCAATCAA
chr3	5504974	5504997	-	0.620780296325684	0.613945834054284	LOC794452	TTGCCACCCATATTGTCCATTAA
chr3	5505009	5505032	-	0.378039474487305	0.69287827031145	LOC794452	GCTCGATAATTTCCCATTTTATA
chr3	5505068	5505091	-	0.318006687164307	0.435123182299214	LOC794452	TCTTCCTTTTCTGGTTCACCTCA
chr3	5505086	5505109	-	0.413466148376465	0.689757418059948	LOC794452	GAGTAGGGTTTTCATTTGTCTTC
chr3	5505096	5505119	-	0.214958686828613	0.629180779364221	LOC794452	AAGCCTTTTGGAGTAGGGTTTTC
chr3	5505213	5505236	-	0.0126865100860596	0.620425234931369	LOC794452	TTGTTTTTCTTCCTAATTTCATT
chr3	5508000	5508023	-	0.670468597412109	0.579848135579179	LOC108182769	ACCCTCTAGATCTTCACCATGAG
chr3	5508269	5508292	-	0.677854766845703	0.733320093535656	LOC108182769	CCTTCTGAAGACAGATTGTCCTC
chr3	5508283	5508306	-	0.0122377800941467	0.556302158579568	LOC108182769	CTTTTTCTCGTTTGCCTTCTGAA
chr3	5727746	5727769	-	0.654609603881836	0.628234613138807	engl	TCAGCGAGGCGTTCCAGCAGAGA
chr3	5727891	5727914	-	0.583105201721191	0.523480671317646	engl	TCTCCATCAGTGGTGTCTCCATC
chr3	5727935	5727958	-	0.638871917724609	0.606296194626786	engl	TGTGTGTTCAGCTCAGCTGTGTG
chr3	5728079	5728102	-	0.64147331237793	0.637573057975501	engl	ACCAATCAGACGAGCCCAGAGCT
chr3	5728123	5728146	-	0.877037887573242	0.663111425082692	engl	TCCTCCAGGTGTTGCTGTGGAAA
chr3	5735255	5735278	-	0.609605903625488	0.735734718378385	engl	GCCAGTGACGGCGGTGACCCTGC
chr3	5735278	5735301	-	0.78844596862793	0.649854606689182	engl	ACCTGTCTGCAGACACAGGTTTG
chr3	5735609	5735632	-	0.602138404846191	0.599605208864469	engl	TGATCTTCAGACTCTGATGATGC
chr3	5741983	5742006	-	0.736969909667969	0.670003613378434	engl	TGTCCCAGAACTATCAGGCCTCA
chr3	5741987	5742010	-	0.569221801757812	0.530225013165773	engl	TTTGTGTCCCAGAACTATCAGGC
chr3	5744256	5744279	-	0.666025085449219	0.743014541243446	engl	GAAAATGAGGGACTGTCAAGCAA
chr3	5744500	5744523	-	0.580591201782227	0.636300955896912	engl	AGGCGGGAACAGGTTGTGCATCC
chr3	5802219	5802242	-	0.697827606201172	0.754797236849854	pkn1b	CACAGGTCATCCAAAAGCGCTCT
chr3	5802228	5802251	-	0.480033226013184	0.642596451876442	pkn1b	TGTGTTTTGCACAGGTCATCCAA
chr3	5804742	5804765	-	0.417873382568359	0.734121754796495	pkn1b	CTCAGGTAAAGCGTTTCTGCGTG
chr3	5812206	5812229	-	0.655368957519531	0.501049874726037	pkn1b	TCCCCTCTCAGGCACTCTGCAGG
chr3	5812733	5812756	-	0.58040355682373	0.693252766920694	pkn1b	GTGAATCTGCCCGAGGATCATCC
chr3	5824943	5824966	-	0.776490936279297	0.65100592030186	pkn1b	ACCCCCAGATGACATTCAGTCTG
chr3	5824955	5824978	-	0.635068206787109	0.635701075603978	pkn1b	ACCCTGTCTTTGACCCCCAGATG
chr3	5888458	5888481	-	0.436056938171387	0.737753368035479	wu:fb95e10	CTAGCTCTGATTGGGGCATGATG
chr3	5888692	5888715	-	0.445068778991699	0.64662168880588	wu:fb95e10	AAATGCTGGGCTCTGCTGGTGGG
chr3	5889118	5889141	-	0.781999740600586	0.685701816100492	wu:fb95e10	ATGAGGAACCTGAAGACCCAGAT
chr3	5889379	5889402	-	0.667355651855469	0.71909849182961	wu:fb95e10	AAGAAACACACGAACATGTAACT
chr3	5889443	5889466	-	0.59393798828125	0.660540596296923	wu:fb95e10	ATCCCCCCTACATCTTATGAGGA
chr3	5889475	5889498	-	0.648548889160156	0.690464476342766	wu:fb95e10	AAGAAACATATGAACATGAAAAT
chr3	5889616	5889639	-	0.514263229370117	0.622683201311819	wu:fb95e10	AGGCAACTGAAGTAAAAGATTCA
chr3	6006024	6006047	-	0.625759353637695	0.608952609989413	mcoln1b	TGTTGGCAGGAGTTGGTGTGTTA
chr3	6008035	6008058	-	0.674008255004883	0.612438055754078	mcoln1b	TGGACGCTCCATCCTCAAAGGAA
chr3	6010945	6010968	-	0.538283004760742	0.716766943537602	mcoln1b	CTCAACGAGGCGTTCATTAAAGA
chr3	6010983	6011006	-	0.674981155395508	0.798170728615659	mcoln1b	ATAATAAGGCTCACAGTGGGAAA
chr3	6016125	6016148	-	0.757223739624023	0.696962445539677	mcoln1b	GAGTAAATCCTTCAGATCCATCA
chr3	6018628	6018651	-	0.610037460327148	0.586911985809485	mcoln1b	ATTCTGTCCCAGACGTCTGTCGG
chr3	6018654	6018677	-	0.658494186401367	0.61765086652299	mcoln1b	ACTCTCTCTCTCTCTTTCAGTAT
chr3	6028464	6028487	-	0.747674179077148	0.641172413388584	mcoln1b	TGTGTGGGTGTGACAGCTGGTGA
chr3	6033329	6033352	-	0.731404800415039	0.733565503940897	mcoln1b	GGCTCTCAGCAGCAGCAGCAAGA
chr3	6048321	6048344	-	0.13037841796875	0.677800108270956	LOC100333474	CTTTCTTATATTGGAGGATCTCC
chr3	6060035	6060058	-	0.649579391479492	0.765450353170124	LOC100333266	CATTAACGAATGTCGGTATTCTA
chr3	6123790	6123813	-	0.707433929443359	0.778692998126545	LOC110438970	CATTGACAGATGTCAGTATAGCC
chr3	6124022	6124045	-	0.555995750427246	0.671318058194381	LOC110438970	ATTACTGTGAACAGAGAGGTCAG
chr3	6124088	6124111	-	0.641005020141602	0.740640363154245	LOC110438970	GATACTGTGGACTCGTGTCGAAC
chr3	6144810	6144833	-	0.462886695861816	0.7127577442918	LOC110438722	ATGATTGTGAGTATTACGAGAGT
chr3	6144843	6144866	-	0.7015380859375	0.643271108174571	LOC110438722	TCCACCGGACTCATTATAATAAC
chr3	6145071	6145094	-	0.631736793518066	0.692504031545549	LOC110438722	GAAATATAGGTGGGCCGTGTCAA
chr3	6145192	6145215	-	0.796401138305664	0.765393482901392	LOC110438722	GGAAGGTGGTGCCATGAAACAAG
chr3	6186613	6186636	-	0.660781936645508	0.726613532852265	si:ch73-144l3.1	GAGGAAGATGCAGGACATCATCC
chr3	6186657	6186680	-	0.416632194519043	0.499047885525313	si:ch73-144l3.1	ATTCATGTGTCTCAGTTCTTGGG
chr3	6186987	6187010	-	0.45145809173584	0.637217056036926	si:ch73-144l3.1	ACAAGCTTCATCAGTTTCTCCGA
chr3	6187037	6187060	-	0.428011779785156	0.618265758831053	si:ch73-144l3.1	GTTTAAGACTCAAGCCAACCACA
chr3	6189348	6189371	-	0.380018882751465	0.612606958024198	si:ch73-144l3.1	TTTAATTCTAGGAGGAGCTCAAG
chr3	6191536	6191559	-	0.750203857421875	0.73447807113925	si:ch73-144l3.1	CACAAAGAGAAACTCCAACTCTT
chr3	6204397	6204420	-	0.685041351318359	0.769523076173429	LOC101883013	CATTGACGTATGCCATTATTATG
chr3	6275089	6275112	-	0.703308181762695	0.733310866711459	LOC100334219	GGGAAACCTGGATCTCCTCTAAT
chr3	6275169	6275192	-	0.55846565246582	0.756037979830678	LOC100334219	GGGAAAACTCTTTAATGTACACC
chr3	6275325	6275348	-	0.688736801147461	0.669945586538911	LOC100334219	ATACTGAACTCACTAATGAGGAA
chr3	6278968	6278991	-	0.579437599182129	0.680183933149746	LOC100334219	GTCCCAAAACACAAGTCTTTACA
chr3	6279369	6279392	-	0.746113967895508	0.745862942696976	LOC100334219	CGGGAGCGACAGCTCTCTGAAAT
chr3	6279374	6279397	-	0.378647956848145	0.659904958916891	LOC100334219	GTTTGCGGGAGCGACAGCTCTCT
chr3	6279562	6279585	-	0.689020156860352	0.665121665225289	LOC100334219	AGGACATTGAGAAGAACAATGAG
chr3	6279955	6279978	-	0.593265914916992	0.718900084855571	LOC100334219	ACAGTGAAGCTCCTCCAGGTGTG
chr3	6292047	6292070	-	0.691994552612305	0.627218888777307	si:ch211-12p12.2	AGGATCTTCTCCTACAGACGGGA
chr3	6292162	6292185	-	0.771082611083984	0.765394585105709	si:ch211-12p12.2	AGTTTCTCACCATGTAAACTACA
chr3	6292183	6292206	-	0.818075790405273	0.643675832726094	si:ch211-12p12.2	TCCTCCAGACAGAAGAGTTTGAG
chr3	6292215	6292238	-	0.824163055419922	0.751082557248536	si:ch211-12p12.2	AAGTAACACACACAACACACATC
chr3	6292234	6292257	-	0.432152252197266	0.649090055321207	si:ch211-12p12.2	TGATTGTCATGTTGTTTTGAAGT
chr3	6292280	6292303	-	0.715735321044922	0.567239665993512	si:ch211-12p12.2	TCTTACCTTATGTGATGAAACTA
chr3	6308702	6308725	-	0.752700500488281	0.815746501426434	si:ch211-12p12.2	CAGTGTTCGGATCCAGAATCACA
chr3	6326145	6326168	-	0.694429626464844	0.693277556617455	zgc:136767	TACAGTATCTGTGATTACATGTT
chr3	6326181	6326204	-	0.350664596557617	0.555572535588487	zgc:136767	TTTCTGGGTTTATCCAGGATGAT
chr3	6326323	6326346	-	0.560901412963867	0.596538040182442	zgc:136767	TGTTCTTCAGAGTTAACACATGT
chr3	6331701	6331724	-	0.652975921630859	0.485449870904966	zgc:136767	TCTCTGATGAACTTCTCTCTTTT
chr3	6333208	6333231	-	0.28306827545166	0.561022863955309	zgc:136767	TGTTTTCGTTTCTCTTCTAATGT
chr3	6333262	6333285	-	0.422560424804687	0.664524848205186	zgc:136767	CTCACCTTGATGTGTTTAGCTGT
chr3	6337523	6337546	-	0.541310920715332	0.645645424103661	zgc:136767	ATTGCATCTGTAAGAGTTGAGAT
chr3	6360940	6360963	-	0.704699325561523	0.685366253932726	LOC558300	TGTTTACATGTTAAAACAAAAAG
chr3	6360987	6361010	-	0.580312805175781	0.516403200618857	LOC558300	TTTCTGTGTCTCTCCAGAATGAT
chr3	6361144	6361167	-	0.66978157043457	0.647161700876533	LOC558300	AATGTGTGATTGGTGTGTTCTTC
chr3	6363374	6363397	-	0.624547424316406	0.589945625831178	LOC558300	TGTTTACGATTCTCTTCTAATGT
chr3	6363428	6363451	-	0.421129112243652	0.673693823934366	LOC558300	CTCACCTTGATGTGTTTAGCTGA
chr3	6370369	6370392	-	0.516718101501465	0.644915507917672	LOC558300	ATTGCATCTGTAAGTGTTGAGAT
chr3	6388504	6388527	-	0.603874397277832	0.7526025551945	jpt1b	CAGGATCATCATGAATATGAGCA
chr3	6388509	6388532	-	0.462331199645996	0.599752688194362	jpt1b	TTTTGCAGGATCATCATGAATAT
chr3	6388516	6388539	-	0.012333288192749	0.43569325565197	jpt1b	TTTTTTGTTTTGCAGGATCATCA
chr3	6409281	6409304	-	0.580546760559082	0.71305517581989	jpt1b	CTGAACCCGACGACCCTCACGCC
chr3	6409380	6409403	-	0.420893478393555	0.682204416561132	jpt1b	ATAGGGTGTTGCGTCCTCCTGGC
chr3	6429662	6429685	-	0.440175552368164	0.583977354461753	sumo2b	TGTGTTTTCCAGGGACTGACAAT
chr3	6439436	6439459	-	0.778827590942383	0.725922515077847	sumo2b	TCAGGAGGGTGTAAAGACAGAAA
chr3	6445178	6445201	-	0.712428131103516	0.641499557440055	nup85	TAGTTGGTCTCGTAAACTAGCAG
chr3	6452059	6452082	-	0.484297981262207	0.758129604066516	nup85	CTGGGCGCGTCCTCTTTAATCTT
chr3	6457355	6457378	-	0.591420249938965	0.635987425488483	nup85	TGTGTGTGTTTATACCTGGAGCT
chr3	6461631	6461654	-	0.728622894287109	0.730411770940553	nup85	GACAGAATCTGACGCGCTTCATC
chr3	6465923	6465946	-	0.771110229492188	0.745830716969617	nup85	CTCTAGAATCACATCTTCATCAC
chr3	6465991	6466014	-	0.569249877929688	0.751418330983388	nup85	ATGGTGGGGTGAGTGAAGAGCAG
chr3	6468021	6468044	-	0.571338424682617	0.681278781414791	nup85	ATCACCTGATGCAGGTCAAACTC
chr3	6469837	6469860	-	0.533812484741211	0.732418500132111	nup85	CGTTCGGTGTCGAGCGGCACTCT
chr3	6499632	6499655	-	0.496160583496094	0.649057629243231	si:ch73-157i16.3	GGAGCATCTCAGCTCCGAGTGCC
chr3	6499668	6499691	-	0.578411483764648	0.650153561012366	si:ch73-157i16.3	GCCATCAGGCTCCTGATCCGGGC
chr3	6504889	6504912	-	0.848196105957031	0.665699666614422	si:ch73-157i16.3	TGCTGCAGGAGACATTCTCAAGG
chr3	6510750	6510773	-	0.565241355895996	0.708530184266494	si:ch73-157i16.3	ACAATGAGGACATGGGGAAGGTG
chr3	6516503	6516526	-	0.618770446777344	0.640323243596472	si:ch73-157i16.3	TAGTCCTCAGATAGCTGTGAGGC
chr3	6523015	6523038	-	0.715575332641602	0.670130909565642	LOC101882642	TGAGGAGGCAACATTCAGCCACA
chr3	6523200	6523223	-	0.625684242248535	0.801895970633022	LOC101882642	CGAAGTTCCCATTGTAGGCATGA
chr3	6523220	6523243	-	0.151204290390015	0.634980776571705	LOC101882642	AAAAGATGCACAGTTTTTTGCGA
chr3	6523240	6523263	-	0.269864978790283	0.652239993449366	LOC101882642	AGGTGTTTTCCACTCTTTTGAAA
chr3	6523271	6523294	-	0.62675609588623	0.756120334719268	LOC101882642	CCAACAAAAGCTAAGGTTGAAGA
chr3	6523348	6523371	-	0.472566108703613	0.646666926169835	LOC101882642	CTATTCTTGTCCTCTTGAACATC
chr3	6523957	6523980	-	0.815564117431641	0.714276677423532	LOC101882642	ACCACATAGTCAATACTCTTATT
chr3	6524109	6524132	-	0.674488067626953	0.654720525269281	LOC101882642	TGTGAACCAGTGTGAAGGAGAAA
chr3	6524123	6524146	-	0.464243240356445	0.746733716845264	LOC101882642	CTGAGTATTCTTTGTGTGAACCA
chr3	6524245	6524268	-	0.450151824951172	0.747927611281976	LOC101882642	CTGAAGTCAATGGCACTGTGCTC
chr3	6524399	6524422	-	0.59836254119873	0.816832742079201	LOC101882642	CTGGAGACCTTTAATATGTTTTT
chr3	6524817	6524840	-	0.51640438079834	0.615308767655873	LOC101882642	ATCCACAATCCGCTGAGAATGGC
chr3	6524824	6524847	-	0.662509460449219	0.711693863206991	LOC101882642	GACTTTGATCCACAATCCGCTGA
chr3	6524953	6524976	-	0.627077789306641	0.695442345260841	LOC101882642	ATAACAGGAGGGGCTACATCTAT
chr3	6525063	6525086	-	0.730766525268555	0.766964953637027	LOC101882642	AGAAATATATCACAGACATGTCA
chr3	6525309	6525332	-	0.515914192199707	0.55576067163969	LOC101882642	TTGAAGTTCTCAAAGCAGACATG
chr3	6525396	6525419	-	0.625353584289551	0.740156306623997	LOC101882642	ATGATCGACGCAAATATGCAATT
chr3	6525427	6525450	-	0.875834732055664	0.75162716476426	LOC101882642	GGTGTGGACATCCCAAAAACAGA
chr3	6525504	6525527	-	0.506238517761231	0.669976361923296	LOC101882642	CAGCAGCTTGTATGAACAGCCGC
chr3	6525730	6525753	-	0.803078460693359	0.703103289791765	LOC101882642	AACCCAAAGACTCAACAGCTGAA
chr3	6551644	6551667	-	0.692221374511719	0.698797724949586	LOC103910200	AGGAAAAGCTGAAGGAGTTTAGG
chr3	6551855	6551878	-	0.544174690246582	0.730557300646445	LOC103910200	CTCTTGATCGATGATTTCCAGGA
chr3	6552103	6552126	-	0.72799186706543	0.693275285743448	LOC103910200	ACTACATTGTCAACACTATTATT
chr3	6552243	6552266	-	0.57590705871582	0.620518803568818	LOC103910200	TGTGAACCAGTGTGAAGGAGGTA
chr3	6552379	6552402	-	0.425934028625488	0.747927611281976	LOC103910200	CTGAAGTCAATGGCACCGTGCTC
chr3	6552811	6552834	-	0.771426391601562	0.732924331733651	LOC103910200	AAGAGAGAAAAACCAACGTTCAC
chr3	6552850	6552873	-	0.570281028747559	0.63418512499851	LOC103910200	ATCCAGAATCTGCTGAACATGGC
chr3	6552857	6552880	-	0.419167289733887	0.669789878555637	LOC103910200	GATTTTGATCCAGAATCTGCTGA
chr3	6552962	6552985	-	0.627065048217773	0.70188866563761	LOC103910200	GACAGGTCACACTTTAAATCGTA
chr3	6553342	6553365	-	0.453556938171387	0.618946108701043	LOC103910200	TTGAAGTTCTTAAAGTTGATATG
chr3	6553432	6553455	-	0.875375671386719	0.760945356402045	LOC103910200	ATGTACAACAGTCACATGCAATT
chr3	6553495	6553518	-	0.720191421508789	0.713837173082099	LOC103910200	GAGTAGCAGACAAACCACACGGA
chr3	6553540	6553563	-	0.529515342712402	0.674779889662525	LOC103910200	CAGCAGCTTGTATGAACAGTCGC
chr3	6553730	6553753	-	0.778174362182617	0.655029964451188	LOC103910200	TCTTGTAGCATGAAGCCTTACCC
chr3	6560626	6560649	-	0.546701545715332	0.674117594102917	LOC101882579	AGGGCGTGCGGGTGATTCACTCA
chr3	6560660	6560683	-	0.603352508544922	0.674091161308568	LOC101882579	AAAAAATGCCCGGTTGATTATAA
chr3	6560726	6560749	-	0.762334060668945	0.767465798525831	LOC101882579	GAAACGAAAGCAGACTCTACATC
chr3	6560803	6560826	-	0.509367294311523	0.671012056517879	LOC101882579	CAGTTCTTGTCCTCTTGCATGTC
chr3	6560962	6560985	-	0.641182556152344	0.70925150635189	LOC101882579	AAGAAAAGCTAAAGGAGATTGAG
chr3	6561164	6561187	-	0.704216079711914	0.731345853225935	LOC101882579	CTCATGATCGATGACTTCCAAGA
chr3	6561412	6561435	-	0.719917373657227	0.682972201766748	LOC101882579	ACTACATTATCAACACTATTATT
chr3	6561548	6561571	-	0.674189147949219	0.663473150836713	LOC101882579	AACCAGTGTGAAGGAGGAAATGA
chr3	6561552	6561575	-	0.365229110717773	0.53435148379101	LOC101882579	TTTGAACCAGTGTGAAGGAGGAA
chr3	6561571	6561594	-	0.453409729003906	0.689299118122671	LOC101882579	ATATGCTGAGTATTCTTTGTTTG
chr3	6561593	6561616	-	0.516965751647949	0.701185367009931	LOC101882579	CTGGAACATGAGGACTCATTTGA
chr3	6561653	6561676	-	0.806933822631836	0.697833673103861	LOC101882579	TGGTCAGAGAACCGCAAATCAAA
chr3	6561682	6561705	-	0.675977935791016	0.781522727088641	LOC101882579	CTGAGGTCAATGGCACGATCCTT
chr3	6561839	6561862	-	0.540113296508789	0.771991171162466	LOC101882579	CTTGAGACCTTCAATATGTTTTT
chr3	6562014	6562037	-	0.795791778564453	0.706115289678642	LOC101882579	TAATGGAGGAATTAAAAATGAAA
chr3	6562123	6562146	-	0.687989501953125	0.735760778281342	LOC101882579	AAAAGAAAAAAATAAATCATCAT
chr3	6562162	6562185	-	0.573599014282227	0.63418512499851	LOC101882579	ATCCAGAATCTGCTGAACATGGC
chr3	6562169	6562192	-	0.419167289733887	0.669789878555637	LOC101882579	GATTTTGATCCAGAATCTGCTGA
chr3	6562258	6562281	-	0.575624847412109	0.66624914645994	LOC101882579	AATCGTACATTGTGGTGGCCAAC
chr3	6562274	6562297	-	0.652561340332031	0.692185359782478	LOC101882579	GACAGGTCACACTTTGAATCGTA
chr3	6562672	6562695	-	0.53345874786377	0.55576067163969	LOC101882579	TTGAAGTTCTCAGAGCTGACATG
chr3	6562762	6562785	-	0.650054473876953	0.746237593980904	LOC101882579	ATAATCAACGGAAACATGCAATT
chr3	6562825	6562848	-	0.594872207641602	0.631867547849639	LOC101882579	GAGTTTCAGACGATCCACACGGA
chr3	6562870	6562893	-	0.492625923156738	0.669976361923296	LOC101882579	CAGCAGCTTGTATGAACAGCCGC
chr3	6562885	6562908	-	0.437828369140625	0.626641994536066	LOC101882579	AACTCATTCGATTTGCAGCAGCT
chr3	6563174	6563197	-	0.613389358520508	0.742063291173074	LOC101882579	AAGGAGCCTAATCTCAGGGAACT
chr3	6607964	6607987	-	0.702261734008789	0.688918321257688	si:ch73-59f11.3	TGGAGCTGAAATGGCTCAGACCT
chr3	6659768	6659791	-	0.444222793579102	0.583743269929052	cygb1	TCAGCATCTCGCAGGTTTTCCAC
chr3	6659798	6659821	-	0.573530769348145	0.696252034879582	cygb1	CCCATCTGGTTGAAGATGGTGTT
chr3	6659840	6659863	-	0.616461181640625	0.655218056801562	cygb1	AAGTAAACAGGGTCCACCTTGTG
chr3	6680173	6680196	-	0.426206893920898	0.618538048411548	prcd	ACGCGGTTGATGAACATCCGCCG
chr3	6697911	6697934	-	0.501949691772461	0.716997676161618	atg4db	GGAAACGGGCGGGTGACTGGTAC
chr3	6697947	6697970	-	0.711321563720703	0.747552730410079	atg4db	GCCTGCATCGGCTGGTGGAGCTA
chr3	6697971	6697994	-	0.693807601928711	0.691842837486964	atg4db	GGGATCTGCCATCTGCTCCGTTT
chr3	6698148	6698171	-	0.517419738769531	0.543634653153445	atg4db	TCTCTTCAGGCTGGACGTGGCCT
chr3	6698155	6698178	-	0.155187911987305	0.52960656658417	atg4db	TATTTTGTCTCTTCAGGCTGGAC
chr3	6702821	6702844	-	0.452712593078613	0.682091948843668	atg4db	GTGTCAGGGGTGCGGGAGAGTTT
chr3	6702831	6702854	-	0.325320739746094	0.538659441578082	atg4db	TGTGTGTTTGGTGTCAGGGGTGC
chr3	6702836	6702859	-	0.209148578643799	0.506583128199144	atg4db	ATTTGTGTGTGTTTGGTGTCAGG
chr3	6731370	6731393	-	0.351556701660156	0.663171934540428	mast1b	GATTTTCAGAGTGGCAGCAAAGT
chr3	6732341	6732364	-	0.787246246337891	0.726453183004876	mast1b	TGCTGGTGACCTCATCACACATG
chr3	6732703	6732726	-	0.579603385925293	0.548872502115685	mast1b	TCGTTAGTTGAGCAGCATGGTAC
chr3	6735554	6735577	-	0.576816673278809	0.676819525855458	mast1b	AGTCCAGCTCTGCCGTGTCAGTG
chr3	6737204	6737227	-	0.826322021484375	0.753552282256383	mast1b	GATCGCAGGTGTACAGCAGCATG
chr3	6739383	6739406	-	0.865595169067383	0.726858426803657	mast1b	AGGTGAAGCAGCATCCGTTCTTC
chr3	6739402	6739425	-	0.630284309387207	0.63316725382236	mast1b	TGCATAGGCGGAGCATTTGAGGT
chr3	6741212	6741235	-	0.536981887817383	0.606242638919078	mast1b	TAGATGATATTGTGTGGCCCGAG
chr3	6741525	6741548	-	0.71731315612793	0.661739677643513	mast1b	TGGCACACCGGAGTACATCGCCC
chr3	6741537	6741560	-	0.632064933776855	0.755568696110359	mast1b	CCCTTAGGTTTGTGGCACACCGG
chr3	6744080	6744103	-	0.741687545776367	0.632675874460864	mast1b	TATGAAGGACACATCGAGAAGGA
chr3	6744116	6744139	-	0.516894721984863	0.64708097958289	mast1b	TCCAAAATGGGCCTCATGAGTCT
chr3	6744667	6744690	-	0.512895469665527	0.746077974119538	mast1b	CAGAAACCGTCCTGGCTCTGGAG
chr3	6746400	6746423	-	0.676501770019531	0.742091928127919	mast1b	AGACCAGAAGACACCTGTGTATG
chr3	6746439	6746462	-	0.614122352600098	0.801702499055794	mast1b	CTGAGAACCCGTTCGTGGTCAGC
chr3	6746463	6746486	-	0.842877426147461	0.719326297209026	mast1b	TGGAGCGAGACATCCTGACCTTT
chr3	6746578	6746601	-	0.0175981116294861	0.543859374515505	mast1b	TGTTTTTTCAGCGAGGTGTATCT
chr3	6746791	6746814	-	0.02207839012146	0.448891962031591	mast1b	AAGGGATTTTCTCTTTTCCAGGG
chr3	6749301	6749324	-	0.598982696533203	0.577192232263096	mast1b	TCACAGAGTTGGTAAAGAAGATC
chr3	6751990	6752013	-	0.837771606445312	0.743457781271515	mast1b	AGCTGCAGGAGAATCTGGAGAAA
chr3	6752128	6752151	-	0.719473190307617	0.637892560807302	mast1b	TCCACTCGTACTGTCCTGAGAAC
chr3	6840816	6840839	-	0.726291809082031	0.74808375540327	LOC101882111	AGTGTGACAAGGCCTTTCGTACG
chr3	6840964	6840987	-	0.574254188537598	0.671092211509291	LOC101882111	AGGGGTTCAGAGCTGAAGGTTCA
chr3	6865762	6865785	-	0.711819076538086	0.7739349435589	LOC100536746	AGTGCGAGAAGACCTTTCGCACG
chr3	6865910	6865933	-	0.56917049407959	0.705244510577641	LOC100536746	AGGTCTATGGGGCTGAAGAGGCA
chr3	6948013	6948036	-	0.596766052246094	0.834462551226737	LOC110439330	CAAATGAAGTAAATTTAAGAAAT
chr3	6963587	6963610	-	0.61097412109375	0.829446991377069	LOC110439329	CAAATGAAGTAAATTTAAGAAAA
chr3	7245785	7245808	-	0.65387321472168	0.67850570545876	LOC101884644	GGAACCCTGAAAAGACATGAGCG
chr3	7245975	7245998	-	0.548195610046387	0.592528577225602	LOC101884644	TGGGAAAAGATTCCGTCATGTGG
chr3	7246231	7246254	-	0.730780868530273	0.753960389386482	LOC101884644	AGTGTGAGAAGACCTTTATGACG
chr3	7246373	7246396	-	0.641226348876953	0.70181282830261	LOC101884644	AGGTCTTCAGAGCTGAAGAGACA
chr3	7263981	7264004	-	0.597114219665527	0.745165605498493	zgc:113102	CTTGGAATGTGAGAAGACCTTTA
chr3	7264124	7264147	-	0.510256423950195	0.690602270226186	zgc:113102	AGGGCTTCAGCGCTAAAGAGACA
chr3	7264192	7264215	-	0.622517700195312	0.721389222275091	zgc:113102	GTAGACACATGTTGGTCCACACT
chr3	7276990	7277013	-	0.570624732971191	0.735615628304309	zgc:173577	CTTGGTGTGTGAGAAGACCTTTA
chr3	7277133	7277156	-	0.482347221374512	0.692612134984575	zgc:173577	AGGGCTTCAGGGCTGAAGAAACA
chr3	7277201	7277224	-	0.622517700195312	0.721389222275091	zgc:173577	GTAGACACATGTTGGTCCACACT
chr3	7293688	7293711	-	0.705915145874023	0.648732485466084	LOC110439328	TCAATGTCAATGCACTAACTATA
chr3	7293919	7293942	-	0.62902400970459	0.623929495619322	LOC110439328	TAGCAAATAGACTCTCCATTATT
chr3	7293981	7294004	-	0.792200012207031	0.685105339627837	LOC110439328	GACTGACAGTCAGTTAATTCTCA
chr3	7294008	7294031	-	0.708128814697266	0.694980328558515	LOC110439328	CCTACCCTTGGAAAAATCTGTAT
chr3	7294114	7294137	-	0.625725021362305	0.761538089488219	LOC110439328	CCAAGCCAAGAGTTGCTCCACTT
chr3	7294120	7294143	-	0.15684401512146	0.492546592854845	LOC110439328	TTTTTGCCAAGCCAAGAGTTGCT
chr3	7294234	7294257	-	0.691336288452148	0.673269440562059	LOC110439328	GAGAATTCAAAACAGTTCAACTT
chr3	7304359	7304382	-	0.582198715209961	0.644588046727361	zgc:113443	AAACGATGAAAATGCATGAGAGG
chr3	7304391	7304414	-	0.582020606994629	0.661384012188849	zgc:113443	TTCAGTGTGCAGTAAGGGATTCA
chr3	7304618	7304641	-	0.634319915771484	0.692567558288897	zgc:113443	AGAGCTTCACAGCTAAAGAAACA
chr3	7335589	7335612	-	0.736988830566406	0.670024408866201	LOC100538333	AAAGTACATGAGAGGATTCACAC
chr3	7335772	7335795	-	0.502746543884277	0.685721168888928	LOC100538333	AGGGCTTCAGAGCTGAAGAGCCA
chr3	7351335	7351358	-	0.426725921630859	0.646952958691051	LOC101886187	CTTATTCAGGAGCTCTGAGAAGA
chr3	7351585	7351608	-	0.373454856872559	0.676826905489049	LOC101886187	ATGGCTTCAGGGCTGAGGAGACA
chr3	7378666	7378689	-	0.698162841796875	0.675712030219403	zgc:158517	AGAACACATGCGAGGATTCACAC
chr3	7378701	7378724	-	0.831728134155273	0.779125210843567	zgc:158517	AGTGTGAGAAGACCTTTCGTACG
chr3	7378849	7378872	-	0.523958435058594	0.670720577481104	zgc:158517	ATTGAATCATACCTGAAGAGACA
chr3	7395865	7395888	-	0.747255783081055	0.747314855402536	zgc:173517	CACATATGAAAACACATGCGAGA
chr3	7395897	7395920	-	0.563557319641113	0.666802155038463	zgc:173517	TTCACTGTGCAATAATAGATTCA
chr3	7395941	7395964	-	0.727707366943359	0.677784776082481	zgc:173517	AAAATACATAAGAGAATTCACAC
chr3	7395957	7395980	-	0.632936744689941	0.65255130203779	zgc:173517	TACAGCTGAAAGTTTGAAAATAC
chr3	7395976	7395999	-	0.703794403076172	0.757129008538879	zgc:173517	AGTGTGAGAAGACCTTTTGTACA
chr3	7396056	7396079	-	0.610415916442871	0.651423799830739	zgc:173517	TGGAAAGAGTTTCAAACATCAAC
chr3	7415784	7415807	-	0.747255783081055	0.747314855402536	LOC100334873	CACATATGAAAACACATGCGAGA
chr3	7415816	7415839	-	0.552570152282715	0.640978830654415	LOC100334873	TTCACTGTGCAATAAGAGTTTCA
chr3	7415860	7415883	-	0.700093307495117	0.655235420293521	LOC100334873	AAAATACATGAGAGAATTCACAC
chr3	7415876	7415899	-	0.494917449951172	0.679232976097759	LOC100334873	TAGGGCTGAAAATTTGAAAATAC
chr3	7415895	7415918	-	0.616490173339844	0.717814372713141	LOC100334873	AGTGTAACAAGACCTTTTGTAGG
chr3	7415975	7415998	-	0.342271423339844	0.654879947955212	LOC100334873	TGGAAAAAATTTTACACGTCAAG
chr3	7436293	7436316	-	0.543609199523926	0.706780521844693	LOC100534733	CACAAATGAAATCACATGAGAGG
chr3	7436325	7436348	-	0.588458938598633	0.640978830654415	LOC100534733	TTCACTGTGCAATAAGAGATTCA
chr3	7436369	7436392	-	0.700093383789062	0.655235420293521	LOC100534733	AAAATACATGAGAGAATTCACAC
chr3	7436552	7436575	-	0.610507888793945	0.736356611016763	LOC100534733	AGGGGTTCAGACCTGAAGAGCCA
chr3	7463779	7463802	-	0.747255859375	0.747314855402536	LOC100538208	CACATATGAAAACACATGCGAGA
chr3	7463811	7463834	-	0.563557281494141	0.666802155038463	LOC100538208	TTCACTGTGCAATAATAGATTCA
chr3	7463855	7463878	-	0.727707366943359	0.677784776082481	LOC100538208	AAAATACATAAGAGAATTCACAC
chr3	7463871	7463894	-	0.632936744689941	0.65255130203779	LOC100538208	TACAGCTGAAAGTTTGAAAATAC
chr3	7463890	7463913	-	0.703794403076172	0.757129008538879	LOC100538208	AGTGTGAGAAGACCTTTTGTACA
chr3	7463970	7463993	-	0.610415916442871	0.651423799830739	LOC100538208	TGGAAAGAGTTTCAAACATCAAC
chr3	7481059	7481082	-	0.543609199523926	0.706780521844693	zgc:136308	CACAAATGAAATCACATGAGAGG
chr3	7481091	7481114	-	0.588458938598633	0.640978830654415	zgc:136308	TTCACTGTGCAATAAGAGATTCA
chr3	7481135	7481158	-	0.700093307495117	0.655235420293521	zgc:136308	AAAATACATGAGAGAATTCACAC
chr3	7481318	7481341	-	0.610507888793945	0.736356611016763	zgc:136308	AGGGGTTCAGACCTGAAGAGCCA
chr3	7494953	7494976	-	0.588458862304687	0.640978830654415	LOC798120	TTCACTGTGCAATAAGAGATTCA
chr3	7494997	7495020	-	0.698578567504883	0.655235420293521	LOC798120	AAAATACATGAGAGAATTCACAC
chr3	7495013	7495036	-	0.561515312194824	0.682312783614085	LOC798120	TGCAGCTGGAAATTTGAAAATAC
chr3	7495032	7495055	-	0.59380428314209	0.740048377750471	LOC798120	AGTGTGAGAAGACCTTTTGTGCA
chr3	7510913	7510936	-	0.588458938598633	0.640978830654415	znf1001	TTCACTGTGCAATAAGAGATTCA
chr3	7510957	7510980	-	0.727707366943359	0.677784776082481	znf1001	AAAATACATAAGAGAATTCACAC
chr3	7510973	7510996	-	0.632936744689941	0.65255130203779	znf1001	TACAGCTGAAAGTTTGAAAATAC
chr3	7510992	7511015	-	0.671566772460938	0.757129008538879	znf1001	AGTGTGAGAAAACCTTTTGTACA
chr3	7511140	7511163	-	0.628022880554199	0.685721168888928	znf1001	AGGGATTCAGAGCTGAAGAACCA
chr3	7529492	7529515	-	0.588458862304687	0.640978830654415	LOC100331003	TTCACTGTGCAATAAGAGATTCA
chr3	7529660	7529683	-	0.588458862304687	0.640978830654415	LOC100331003	TTCACTGTGCAATAAGAGATTCA
chr3	7529704	7529727	-	0.681768493652344	0.655235420293521	LOC100331003	AAAATACATGAGAGAATTCACAC
chr3	7529720	7529743	-	0.657329788208008	0.6555372264183	LOC100331003	TGCAGCTGGAAGTTTGAAAATAC
chr3	7529739	7529762	-	0.59380428314209	0.740048377750471	LOC100331003	AGTGTGAGAAGACCTTTTGTGCA
chr3	7546384	7546407	-	0.747584609985352	0.722920965543364	zgc:174623	TGTGGAAAGAGTTTCAGACATCG
chr3	7558184	7558207	-	0.552833213806152	0.6876412381261	LOC110439331	AGACATCAACGTAGTTTAAGAGA
chr3	7558265	7558288	-	0.547326545715332	0.715134917493033	LOC110439331	ATGGCTTCATACCTGAAGAAACA
chr3	7589508	7589531	-	0.784005584716797	0.738417755195807	LOC100148648	GGAGGCCTGAAAATACATGAAAG
chr3	7589756	7589779	-	0.869953842163086	0.759103023636323	LOC100148648	GGCTAAAGAGCCACCTTAGAGTT
chr3	7589766	7589789	-	0.18212251663208	0.63643232769505	LOC100148648	AGGGCTTTTGGGCTAAAGAGCCA
chr3	7617456	7617479	-	0.677261962890625	0.682918701513815	zgc:109949	TGTCGGCCATCCCGAAGACACGC
chr3	7771443	7771466	-	0.503424377441406	0.709592533230941	hook2	CTTGCACACGACGGCACCTGAAA
chr3	7771488	7771511	-	0.656017913818359	0.725504189737132	hook2	TTGAGCACATGTGCGATGGCCAC
chr3	7775324	7775347	-	0.455786285400391	0.487732423161764	hook2	TGCCTCCATCCTCTTTTATCCTG
chr3	7799472	7799495	-	0.657682800292969	0.603215192954586	hook2	TCGTTGAGGTTCTTGTACTCAAA
chr3	7802079	7802102	-	0.467858467102051	0.578663014711488	hook2	TCTGCGCTGCGCCTCCTCCAGCT
chr3	7802097	7802120	-	0.367943954467773	0.620831705501741	hook2	AGTCTCGAGTGTGTTTTGTCTGC
chr3	7823386	7823409	-	0.505329818725586	0.68203541466709	si:ch73-152o7.1	ATGGTGATGATGGTGGTGGTGAT
chr3	7823466	7823489	-	0.172874050140381	0.534046158967379	si:ch73-152o7.1	GGCGCGCTGTGGGCCGGGCTGCT
chr3	7931720	7931743	-	0.538772315979004	0.595880001219394	LOC110439334	ATTCTCCCCAGCTTCGAAGTGAC
chr3	8138976	8138999	-	0.779504699707031	0.637603469904021	LOC108182773	TATGCATACACTTACCCAGGAAA
chr3	8139049	8139072	-	0.755620498657227	0.743360748019472	LOC108182773	GGAAATAGGACAAATGAATATTG
chr3	8214496	8214519	-	0.472949447631836	0.707454460199167	LOC101882480	AGATCCGCACTTGTAAAGGTGCA
chr3	8214514	8214537	-	0.426604804992676	0.671534758572334	LOC101882480	GGAAAACGTCTTGCTTTGAGATC
chr3	8214563	8214586	-	0.500256652832031	0.652655037138564	LOC101882480	GGCTCTTTCGTTTCGTCTTCTAC
chr3	8237002	8237025	-	0.552250900268555	0.65106741043328	cyp2k22	GTGCTGGTATTGACACAACAGTC
chr3	8237084	8237107	-	0.717372665405273	0.630386046626555	cyp2k22	GATTTCACCCTGCAGGAATCTGG
chr3	8237243	8237266	-	0.675776901245117	0.723613202079451	cyp2k22	AAGAAGACTCTGAACCCGCAATC
chr3	8237317	8237340	-	0.486269912719727	0.583799333653855	cyp2k22	TGGCAAATCAAAAGCGTGTTGTG
chr3	8237354	8237377	-	0.617610969543457	0.571779820259115	cyp2k22	TAGCTCTACAACATGTTTCCTTG
chr3	8238646	8238669	-	0.832442245483398	0.767881210853939	cyp2k22	AGTACAACAGCCCCAAGTTTCAC
chr3	8238668	8238691	-	0.524773750305176	0.635974534126082	cyp2k22	ATTGTCTATAGCATCAGATTTGA
chr3	8238715	8238738	-	0.624166564941406	0.711729557762427	cyp2k22	AAACAAAACTGCCCCTAGCTATG
chr3	8241955	8241978	-	0.683825378417969	0.753886253352984	cyp2k22	GAATGGGCAAAAAGAGAAGTGAA
chr3	8241979	8242002	-	0.816056747436523	0.791792950545745	cyp2k22	CGCTGTCAAACCTACGAGACTTT
chr3	8242155	8242178	-	0.692869873046875	0.737865206621605	cyp2k22	GAGAAAGAGATATCTCACCCATA
chr3	8265125	8265148	-	0.674038696289063	0.672569526697734	cyp2k31	GCGCTGGTACCGACACTACAGTC
chr3	8265207	8265230	-	0.707174835205078	0.637147573956098	cyp2k31	GCTTTCACCCCGCAGGATTCTGG
chr3	8265417	8265440	-	0.811860809326172	0.651812833020569	cyp2k31	TGGCTAATCAGAAGCGCATTATA
chr3	8265454	8265477	-	0.617610969543457	0.571779820259115	cyp2k31	TAGCTCTACAACATGTTTCCTTG
chr3	8265467	8265490	-	0.465507621765137	0.718353511575762	cyp2k31	ATATGCTTGTTTGTAGCTCTACA
chr3	8267723	8267746	-	0.830571670532227	0.740515592054794	cyp2k31	AATACACCAACACTAAATTACAC
chr3	8267745	8267768	-	0.554721336364746	0.591382139917352	cyp2k31	ATTGTCTACAGCATCAGATTTGA
chr3	8267792	8267815	-	0.727420120239258	0.705281332967178	cyp2k31	AAACGAAGATGCCCATAGCTATG
chr3	8270226	8270249	-	0.712601852416992	0.72661737068352	cyp2k31	GAATGGGCAGAAAGAGAAGTGAA
chr3	8270250	8270273	-	0.694125747680664	0.791792950545745	cyp2k31	CTCTGTCAAACCTACGAGACTTT
chr3	8270440	8270463	-	0.518490943908691	0.728415482934112	cyp2k31	GAGACAGAGATATTTCACCCATA
chr3	8281599	8281622	-	0.419031562805176	0.5818967767421	trim35-9	ATTCATGTGTCTCGCTACTTGGG
chr3	8281750	8281773	-	0.638859405517578	0.659071945772608	trim35-9	TTCTGCAGGAGTTTCCAGTCTCG
chr3	8282057	8282080	-	0.412507972717285	0.629136453096573	trim35-9	CTTTCAGTCTCAAGCTGATCACA
chr3	8284694	8284717	-	0.504034614562988	0.659905377882686	trim35-9	ATCAATTCCAGGAGGAGCTCAAA
chr3	8284824	8284847	-	0.763062057495117	0.772326213075339	trim35-9	GTGTGCAGAGACTCAGAGAAGCA
chr3	8290872	8290895	-	0.645662307739258	0.693002876962674	trim35-10	AGTTTCTCACCGTGTAAACTGCA
chr3	8290893	8290916	-	0.818075790405273	0.643675832726094	trim35-10	TCCTCCAGACAGAAGAGTTTGAG
chr3	8290944	8290967	-	0.699837417602539	0.632506882589133	trim35-10	TGATTCTCATGTTGCTGTAAAGT
chr3	8295490	8295513	-	0.504839477539063	0.64177025041607	trim35-10	ATTGTGTGTGAAAGAGCTGCGAT
chr3	8295843	8295866	-	0.974727478027344	0.71138270381378	trim35-10	TATAGACTCACTATAGTAGACAA
chr3	8296749	8296772	-	0.668222198486328	0.804772998789098	trim35-10	CAGTGTTTGGATCCAGAATCACA
chr3	8363308	8363331	-	0.584699783325195	0.663301929497243	rbfox3b	AAACGAGTGCAGATGCAGATCGC
chr3	8363317	8363340	-	0.13337760925293	0.552819971265813	rbfox3b	TAACTTTTGAAACGAGTGCAGAT
chr3	8363323	8363346	-	0.146624956130981	0.63115765076684	rbfox3b	GCTTTGTAACTTTTGAAACGAGT
chr3	8388349	8388372	-	0.443085899353027	0.539453393377544	rbfox3b	TCTCTTCTTAGACGGAAGACGTG
chr3	8764080	8764103	-	0.67631591796875	0.646464860209619	LOC100535316	GCAGCTACTCAGTTCTCTGAAAT
chr3	8764968	8764991	-	0.678962554931641	0.699742545089703	LOC100535316	AAGGATGTGCTGCAGATGACTGA
chr3	8817886	8817909	-	0.0196859240531921	0.424042127061923	LOC100334716	TTTTCTTCTTTGAAAGTTCTGGG
chr3	8818021	8818044	-	0.60351448059082	0.688888674913373	LOC100334716	ACAAGAGCGAAGTGAAGCGACTA
chr3	8818027	8818050	-	0.639552307128906	0.643647415393346	LOC100334716	TCTTTGACAAGAGCGAAGTGAAG
chr3	8818219	8818242	-	0.738869857788086	0.664890788955355	LOC100334716	TTCTAGGCACTTCGAAAAAAATA
chr3	8819294	8819317	-	0.354590263366699	0.636602101251812	LOC100334716	TAAAGTTCTTTCCTAGTTTCATC
chr3	8827500	8827523	-	0.670723114013672	0.512406029557297	si:ch211-209n20.1	TTTCCCAGCCAGGTGGTTCATTA
chr3	8827519	8827542	-	0.63283504486084	0.628809496302811	si:ch211-209n20.1	TGAATGTCTAACCTGTTTGTTTC
chr3	8827631	8827654	-	0.518484573364258	0.604191125881208	si:ch211-209n20.1	TCTTGGATTCAATAGTGCCGCCC
chr3	8834718	8834741	-	0.824840621948242	0.68101309705578	si:ch211-209n20.1	ACCTTGATGCACTCTGTTAGTTC
chr3	8834823	8834846	-	0.269399490356445	0.673592695224987	si:ch211-209n20.1	CCATCAATCTTTCGCTCGAGGGT
chr3	8836121	8836144	-	0.635539665222168	0.667304602327568	si:ch211-209n20.1	AATGCACTCCCTGGGAAGGTTGA
chr3	8859393	8859416	-	0.516869659423828	0.722208107291035	LOC108182798	CTACTATGTGTTGCTCGGAGATC
chr3	8859415	8859438	-	0.319887008666992	0.584844399445008	LOC108182798	CTTCACATTGGCCAGGTATTTGC
chr3	8859483	8859506	-	0.707401275634766	0.702446300199168	LOC108182798	CCATTAATCCCACAAGGTTCACT
chr3	8859520	8859543	-	0.835790100097656	0.707666722750412	LOC108182798	TATTGCATCACCAGCATACTGTA
chr3	8859786	8859809	-	0.934984664916992	0.771475364689609	LOC108182798	CCCTCATCCCCCTCTTCAAATAC
chr3	8859856	8859879	-	0.578320503234863	0.659000267234242	LOC108182798	ACAAGTTGCAGTCACTGAGTTTT
chr3	8859996	8860019	-	0.365114669799805	0.71817490951165	LOC108182798	GAAAAGACATCAGAATTTTTCCT
chr3	9082622	9082645	-	0.650969390869141	0.742116885758295	LOC108182799	ATGAGCGGTTAAAACTCTTCCCA
chr3	9082790	9082813	-	0.697906265258789	0.711736977956202	LOC108182799	ATGATTGGCTGAAACTCTTCCCA
chr3	9082974	9082997	-	0.497048072814941	0.585321123051455	LOC108182799	TCTTGATTAAGGTGTGATGAGCG
chr3	9083126	9083149	-	0.697906265258789	0.711736977956202	LOC108182799	ATGATTGGCTGAAACTCTTCCCA
chr3	9241649	9241672	-	0.575210494995117	0.693171107752464	LOC100332354	CGACAGCAGGGGCCTATTCCCAT
chr3	9241673	9241696	-	0.678327407836914	0.633857855459858	LOC100332354	TGCAGAGCGCTGGCGGATATTTT
chr3	9278038	9278061	-	0.767146606445313	0.713441024047702	LOC100332354	CCTGCAACAACACTGACCACCGG
chr3	9278050	9278073	-	0.553631210327148	0.673654987572709	LOC100332354	ACAAAGAGTTTGCCTGCAACAAC
chr3	9335967	9335990	-	0.737000579833984	0.709041719688009	LOC103911283	AGGATATGTCCCTGGGTTTGGAC
chr3	9337483	9337506	-	0.788968505859375	0.737744502223161	LOC103911283	AGGATATATCCCCTGAGTTGGAC
chr3	9337513	9337536	-	0.739834060668945	0.736862104078924	LOC103911283	AGATGTTAAAAACAACTTACTGT
chr3	9337626	9337649	-	0.584773139953613	0.659804731348977	LOC103911283	AAAACTTACTGTTCACTTGAGGA
chr3	9338162	9338185	-	0.794773254394531	0.740776872149028	LOC103911283	AGGATACGTCCCAGGGTTTGTAC
chr3	9485483	9485506	-	0.684288024902344	0.701250503418415	LOC110438743	ATAAGCACGTTCTGAATAAAGAG
chr3	9535607	9535630	-	0.576645698547363	0.747833945601421	LOC110438835	GACGGTGGGAGGAAACCGGGGAA
chr3	9540610	9540633	-	0.795079498291016	0.792455589621224	LOC110438835	CTCAGAACACAAACAACTACAGG
chr3	9543720	9543743	-	0.505762481689453	0.734689516938823	LOC110438835	CTTCGTGGAGGACATCAGTGATT
chr3	9543735	9543758	-	0.568250045776367	0.805679497656135	LOC110438835	CAGGTAATATGTTTGCTTCGTGG
chr3	9543740	9543763	-	0.436511917114258	0.648305710053372	LOC110438835	TTTTGCAGGTAATATGTTTGCTT
chr3	9544184	9544207	-	0.522336807250977	0.672851827904295	LOC110438835	ATCGTTCAGGAGGGCTTCATCTA
chr3	9544622	9544645	-	0.48911922454834	0.757249533536026	LOC110438835	CTGTTGCTGGTGAAGATGTGCTT
chr3	9567428	9567451	-	0.421770935058594	0.672109998577495	LOC108182724	ATCATTTAGGAGGGCTTCGTCTA
chr3	9567873	9567896	-	0.650763931274414	0.790378755778266	LOC108182724	CTGGTGAAGATGTGACTCTGCCC
chr3	9567879	9567902	-	0.369637069702148	0.750207100127699	LOC108182724	CATTTGCTGGTGAAGATGTGACT
chr3	9894591	9894614	-	0.302249813079834	0.46952160135286	LOC100536045	TTTCAACTTCAAGAGGCAGCCGT
chr3	9894625	9894648	-	0.499611129760742	0.709979568547174	LOC100536045	CCAGCTATTAACACTTGCTCAGA
chr3	9894720	9894743	-	0.5465869140625	0.563864437502204	LOC100536045	TTCCTGGAATATTCTTAACCTCT
chr3	9894748	9894771	-	0.478651695251465	0.661141949873719	LOC100536045	TACAGCTGTAGTTTAAAAGGGGT
chr3	9894773	9894796	-	0.482901077270508	0.601423016860622	LOC100536045	GTAAGCCTTCCCAATTGCCTCTT
chr3	9895199	9895222	-	0.768176193237305	0.637875613494368	LOC100536045	TGCAACACTTGAACTTCAGAAAA
chr3	9896282	9896305	-	0.657591323852539	0.667319821506077	LOC100536045	TTGGTCACGTACATGTTCTTGTA
chr3	9896756	9896779	-	0.637160949707031	0.704510501832328	LOC100536045	ACAAGCATGTCATGCAATGGATC
chr3	9896809	9896832	-	0.6911669921875	0.634669212884993	LOC100536045	GACCACCTGTGTCAACTGCATCT
chr3	9897082	9897105	-	0.508733978271484	0.711889709030574	LOC100536045	ATAAAAAGCGAGGACCTGGACCA
chr3	10133676	10133699	-	0.508850746154785	0.627504371822539	LOC108182776	ATCTGTTCCAACTTCTTCTTTTC
chr3	10133685	10133708	-	0.175953140258789	0.538848278724604	LOC108182776	TTCATTTTGATCTGTTCCAACTT
chr3	10133721	10133744	-	0.0187765169143677	0.57062641016096	LOC108182776	AAATAGTTTCTCTGTTTTTTCAG
chr3	10133747	10133770	-	0.317905941009521	0.581565558044207	LOC108182776	TCTTTTCTGTAAAGGTGAAGTCT
chr3	10133779	10133802	-	0.602455863952637	0.632746676817966	LOC108182776	TTATCTGAAGAACATCTGCAGCT
chr3	10133841	10133864	-	0.549376220703125	0.639594606020099	LOC108182776	TAAGAACGTCGGAACAAGCTCCT
chr3	10133880	10133903	-	0.846479644775391	0.713677159646093	LOC108182776	AATGTATCTTGCTCTGTAGTCCA
chr3	10133897	10133920	-	0.280548114776611	0.696966259139451	LOC108182776	AATGCATCTTTAATTTGAATGTA
chr3	10133948	10133971	-	0.819389343261719	0.702695041476878	LOC108182776	AATATATCACCACCATGACTAGT
chr3	10133969	10133992	-	0.63938232421875	0.639252221464439	LOC108182776	TTATACAAAGACATTGCTTTGAA
chr3	10134204	10134227	-	0.360823707580566	0.62703180935865	LOC108182776	ACTGATTGTTTCATTGTTGGTGT
chr3	10134275	10134298	-	0.796101455688477	0.736245586830487	LOC108182776	GATGAAGACACTGAGCCAAACCT
chr3	10134556	10134579	-	0.661225128173828	0.719684044366507	LOC108182776	CACTTCTGTCATTGCTGTCAAGT
chr3	10134580	10134603	-	0.389263801574707	0.559941928989576	LOC108182776	TGAACAGTTCTTGGATTATTTTT
chr3	10134586	10134609	-	0.559057846069336	0.662000358429329	LOC108182776	GGTTTGTGAACAGTTCTTGGATT
chr3	10134653	10134676	-	0.010896852016449	0.563477761183746	LOC108182776	AATTTTTTTCTCTCTAACTCAAA
chr3	10134739	10134762	-	0.65258674621582	0.700898483768193	LOC108182776	CAGATGCTTCTAAAAGGCAATCT
chr3	10134761	10134784	-	0.562128295898437	0.695331217575552	LOC108182776	AATGCATCAAGTCTGAAATTTGC
chr3	10134929	10134952	-	0.600267219543457	0.57524804194431	LOC108182776	TTCTTCTGACACCATTGATGCCA
chr3	10134980	10135003	-	0.540661697387695	0.548555074823435	LOC108182776	TCACTTACTATCTTGTCTGGTTC
chr3	10135076	10135099	-	0.552937316894531	0.752740390462291	LOC108182776	GCATGTGAATCCATTGTTTTAAT
chr3	10135097	10135120	-	0.557260055541992	0.706101918587493	LOC108182776	AGGAAAAAAACCTTATGTTTGGC
chr3	10135229	10135252	-	0.309175910949707	0.656737006817664	LOC108182776	AGTTCAGGTTTATTGTTGTTGTC
chr3	10135355	10135378	-	0.783944320678711	0.612227083247994	LOC108182776	TTGATCTCCTTCACAGATGAACA
chr3	10135545	10135568	-	0.748375854492187	0.672197767984497	LOC108182776	AATCCCTAAAACTGACAACACAA
chr3	10135643	10135666	-	0.675897979736328	0.665600766390274	LOC108182776	ACCAGCTGCATGAAAGCTCCTCT
chr3	10135993	10136016	-	0.514682350158691	0.527905352781067	LOC108182776	TCATTTCATCCAGTGTCTCCTGT
chr3	10136048	10136071	-	0.492528877258301	0.63710589523021	LOC108182776	ATTACATCACTGAACCTTTCTGC
chr3	10136119	10136142	-	0.611269111633301	0.689369585377246	LOC108182776	GGGGTGCCATTGGTGGACTGCCC
chr3	10136125	10136148	-	0.505394477844238	0.693355392893932	LOC108182776	GGTTTGGGGGTGCCATTGGTGGA
chr3	10136180	10136203	-	0.630147171020508	0.719475556848713	LOC108182776	GAGGCATGTGAAATAATGGATTT
chr3	10136366	10136389	-	0.28620080947876	0.578755604974435	LOC108182776	TTTTCAGTTTCTAGCATAACACT
chr3	10136534	10136557	-	0.409920425415039	0.681321600156174	LOC108182776	ATCACAAAAGATGTTTTCCACTG
chr3	10136572	10136595	-	0.308100929260254	0.462175352447079	LOC108182776	TTTCTCTGACAATGTTTTCCTGA
chr3	10161806	10161829	-	0.710882339477539	0.64959327318234	cbx2	CTTATCAAGAGTTCCTTCTCCTG
chr3	10163040	10163063	-	0.551158714294434	0.651816465782451	cbx2	GAGTCATGTTGTGGTCGTCTTCA
chr3	10163121	10163144	-	0.299943943023682	0.620805223307306	cbx2	GCGGCCCTGGCTTGGCCACGACG
chr3	10163197	10163220	-	0.677915802001953	0.72104901037185	cbx2	AGGATCTTCCGAGTACCTTTAAC
chr3	10163405	10163428	-	0.47766487121582	0.767787882877384	cbx2	CGGCGACCGATTTAGTGTTGGAG
chr3	10163482	10163505	-	0.646294326782227	0.785741226585981	cbx2	CACGTGGGAGTCTTGGGATCAAG
chr3	10163579	10163602	-	0.410486221313477	0.620109502772974	cbx2	AAGCAGGGTCTGATCTTTCGGCA
chr3	10163629	10163652	-	0.712506103515625	0.685314158664635	cbx2	AGAGATGAAAATGAGCTTGATGG
chr3	10163674	10163697	-	0.563273124694824	0.592724508327652	cbx2	TTGACGCTCTGCAGATTGAGAGC
chr3	10178117	10178140	-	0.525106620788574	0.634931739472961	LOC101883776	GGACTGTAGTTGCAGGTGGCGCA
chr3	10178144	10178167	-	0.651551132202148	0.667860319529919	LOC101883776	AGACAGCAGTCGAAGGAGGAACA
chr3	10178171	10178194	-	0.637128486633301	0.666434027309405	LOC101883776	AGACTGCAGTCGAAGGAGGTACG
chr3	10178198	10178221	-	0.63304817199707	0.670522464532947	LOC101883776	AAACTGCAGTAGAACAAGACGGA
chr3	10178252	10178275	-	0.604056625366211	0.669492800391152	LOC101883776	AGACCGCAGCTGAAGAAGACGCA
chr3	10178279	10178302	-	0.691064987182617	0.705134483802391	LOC101883776	AGACTGCAGCTGAAGATGACACG
chr3	10178306	10178329	-	0.658424682617187	0.682788937144018	LOC101883776	AAACTGCAGCTGAAGATGACACA
chr3	10178333	10178356	-	0.736529235839844	0.719595311764798	LOC101883776	AGACTGAAGCTAAAGATGACGCA
chr3	10178360	10178383	-	0.709106674194336	0.697176298922654	LOC101883776	AGACTGCAGCTGAAAAAGACACA
chr3	10178387	10178410	-	0.658424606323242	0.682788937144018	LOC101883776	AAACTGCAGCTGAAGATGACACA
chr3	10178414	10178437	-	0.646462783813477	0.661742815836359	LOC101883776	AGACTGCAGCTGAAGAAGATGCA
chr3	10178468	10178491	-	0.653841781616211	0.661742815836359	LOC101883776	AGACTGCAGCTGAAGAAGACGCA
chr3	10178522	10178545	-	0.619515762329102	0.683633707097955	LOC101883776	AGACTGCAGCTAAGGATGACGCA
chr3	10178549	10178572	-	0.587670555114746	0.642405577706735	LOC101883776	AGACTGCAGTTGAAGAAGACGCA
chr3	10178576	10178599	-	0.578229179382324	0.653973184020842	LOC101883776	AGACTGCAGTTGAAGAAGACGCA
chr3	10178603	10178626	-	0.599961090087891	0.664804402671751	LOC101883776	AGACTGCAGCTGAAGAAGATGCG
chr3	10178630	10178653	-	0.619493408203125	0.643479742094128	LOC101883776	AGTCTGCAGTTGAAGAAGACGCA
chr3	10178657	10178680	-	0.578229179382324	0.653973184020842	LOC101883776	AGACTGCAGTTGAAGAAGACGCA
chr3	10178684	10178707	-	0.599961090087891	0.664804402671751	LOC101883776	AGACTGCAGCTGAAGAAGATGCG
chr3	10178711	10178734	-	0.65126106262207	0.661742815836359	LOC101883776	AGACTGCAGCTGAAGAAGAAGCA
chr3	10178738	10178761	-	0.639046478271484	0.661742815836359	LOC101883776	AGACTGCAGCTGAAGAAGACGCA
chr3	10178765	10178788	-	0.578229179382324	0.653973184020842	LOC101883776	AGACTGCAGTTGAAGAAGACGCA
chr3	10178792	10178815	-	0.58662769317627	0.669701000716096	LOC101883776	AGACTGCAGCTGAAGAAGACGCG
chr3	10178819	10178842	-	0.587848854064941	0.642405577706735	LOC101883776	AGACTGCAGTTGAGGAAGACGCA
chr3	10178846	10178869	-	0.595086975097656	0.637508979662389	LOC101883776	AGACTGCAGTTGAAGAAGATGCA
chr3	10178873	10178896	-	0.587848854064941	0.642405577706735	LOC101883776	AGACTGCAGTTGAGGAAGACGCA
chr3	10178900	10178923	-	0.587848854064941	0.642405577706735	LOC101883776	AGACTGCAGTTGAGGAAGACGCA
chr3	10178927	10178950	-	0.587670555114746	0.642405577706735	LOC101883776	AGACTGCAGTTGAAGAAGACGCA
chr3	10178954	10178977	-	0.587848854064941	0.642405577706735	LOC101883776	AGACTGCAGTTGAGGAAGACGCA
chr3	10178981	10179004	-	0.587848854064941	0.642405577706735	LOC101883776	AGACTGCAGTTGAGGAAGACGCA
chr3	10179008	10179031	-	0.587670555114746	0.642405577706735	LOC101883776	AGACTGCAGTTGAAGAAGACGCA
chr3	10179035	10179058	-	0.587670555114746	0.642405577706735	LOC101883776	AGACTGCAGTTGAAGAAGACGCA
chr3	10179062	10179085	-	0.581764030456543	0.642405577706735	LOC101883776	AGACTGCAGTTGAAGAAGACGCA
chr3	10179176	10179199	-	0.469793090820313	0.678691091519753	LOC101883776	AAAATGGTGAAGATATTTCTGAA
chr3	10179436	10179459	-	0.470986442565918	0.648024114366395	LOC101883776	GAGCAATTCGAAAAATGTTAGAG
chr3	10179448	10179471	-	0.59421703338623	0.672145160239096	LOC101883776	GGGTAACGTTTGGAGCAATTCGA
chr3	10179547	10179570	-	0.367662086486816	0.679874162827939	LOC101883776	CACAAAATTTCACATCAGATTCA
chr3	10179681	10179704	-	0.159447803497314	0.600335370858258	LOC101883776	TCTTTTTAGGTGGAAAAAAACTG
chr3	10205327	10205350	-	0.451716384887695	0.659240632001628	LOC110438745	AAAATGCTGAAGATATTTCTGAA
chr3	10205584	10205607	-	0.746895523071289	0.69345621716489	LOC110438745	GGAAAGAGTATGGAGTGATTCAA
chr3	10205683	10205706	-	0.582403564453125	0.761078225247623	LOC110438745	CACAAAACTTCACATCAGATCCA
chr3	10205691	10205714	-	0.702504577636719	0.64815959999355	LOC110438745	TGTATTTGCACAAAACTTCACAT
chr3	10205817	10205840	-	0.420174751281738	0.581031526904813	LOC110438745	TCTTTTCAGGTGGAAAAAAACTG
chr3	10207150	10207173	-	0.674459686279297	0.676461351154207	LOC110438745	TCAGTGAGTGACAATGAGCAACT
chr3	10207199	10207222	-	0.578504791259766	0.549675980572718	LOC110438745	TGCAACATTGCAGCTGCAGCGCA
chr3	10311743	10311766	-	0.286630401611328	0.588011172278973	nog1	ACGCGCCGTGGGGCAAAAAGCGC
chr3	10311869	10311892	-	0.242417373657227	0.646924716685967	nog1	ACAGCCGCTTTCTGTCGGTCGGT
chr3	10312047	10312070	-	0.524255523681641	0.770942908282827	nog1	CTGTCCGCGTACTTGCTGCTGCT
chr3	10421091	10421114	-	0.550377922058105	0.509088783240706	pctp	GTTCTCTGTCCGGCTGTTCTCCA
chr3	10421110	10421133	-	0.580988922119141	0.633228436517351	pctp	TACGAGTATAAAGTGTTTGGTTC
chr3	10421140	10421163	-	0.0751758670806885	0.52202247551291	pctp	TCTTTATTTCTCGAGCAGGAGAC
chr3	10559791	10559814	-	0.735498199462891	0.78965460366083	elac2	CCTATGAAGATCAGAAACGTCAG
chr3	10559809	10559832	-	0.605001792907715	0.684808591520483	elac2	GGCACCGGCTCATCTTTGCCTAT
chr3	10559849	10559872	-	0.810144958496094	0.69096092227063	elac2	TGCTGGTAAAGGTGAGAAGTTTC
chr3	10559856	10559879	-	0.179144706726074	0.582233651556681	elac2	TATTTTGTGCTGGTAAAGGTGAG
chr3	10559860	10559883	-	0.0402373313903809	0.478927590538187	elac2	TTTGTATTTTGTGCTGGTAAAGG
chr3	10561083	10561106	-	0.770218505859375	0.700901264075528	elac2	TGAAGGAAGCCGCTAAAGTGCCA
chr3	10561139	10561162	-	0.667422714233398	0.787446869144006	elac2	CGTGTGCATGTGCGCATGTAGAG
chr3	10563756	10563779	-	0.607017669677734	0.539254557803487	elac2	TAGGATCCACCGGCTTCTCTGCA
chr3	10569217	10569240	-	0.202995452880859	0.623394364798782	elac2	ATATTTCTGCAGGTTTCAGAGTG
chr3	10574316	10574339	-	0.0351831936836243	0.66771152671514	elac2	GTGTGTGTGTGTTTTTTAGCCGA
chr3	10575699	10575722	-	0.218559875488281	0.517450237612293	elac2	TCTTTCATTTTTACAGCTGTCAG
chr3	10576484	10576507	-	0.730088729858398	0.673430237140539	elac2	ACTCTCAAAGACACAGGAGTGCA
chr3	10576505	10576528	-	0.288968601226807	0.607216147073445	elac2	TGTTTTACAGGCATGATTTTGAC
chr3	10578240	10578263	-	0.605202751159668	0.586594880946771	elac2	TATCCAGGCTAAAAATTGCACGC
chr3	10578244	10578267	-	0.592331085205078	0.589617687437645	elac2	TTTGTATCCAGGCTAAAAATTGC
chr3	10602442	10602465	-	0.399033355712891	0.661483934451576	map2k4a	GCATCAGTGGGCAGCTGGTTGAC
chr3	10602515	10602538	-	0.455778999328613	0.645870741064579	map2k4a	GTCCTTTCTGCAGACATAAAGCC
chr3	10605278	10605301	-	0.0232373356819153	0.532960956957062	map2k4a	TGTTTTTTCCAGAGGATTCGTTC
chr3	10615100	10615123	-	0.751340026855469	0.713522589183828	map2k4a	CCAATCCTCCAATCAAAACCACT
chr3	10637791	10637814	-	0.651590957641602	0.650921097851297	tmem220	TTGTTGACAGAAAATCAAAAAGC
chr3	10690048	10690071	-	0.564959831237793	0.656420845392291	LOC101884626	GGCCATTATGAAGTTTACAGTAT
chr3	10690116	10690139	-	0.0110046482086182	0.657825645054415	LOC101884626	ACCTTTTTTTTTTAATGTACAGA
chr3	10692644	10692667	-	0.485480499267578	0.707641068723473	LOC101884626	AAATTCTGCCTACTTTACAATTC
chr3	10693601	10693624	-	0.103824787139893	0.717636387890828	LOC101884626	CAGTTGTTTTTCTGTGCTGCCTT
chr3	10693628	10693651	-	0.745851287841797	0.794528177999782	LOC101884626	AGAAACACATGATAATAATGCTG
chr3	10693655	10693678	-	0.446250038146973	0.668338888676513	LOC101884626	AAAAACTTGTGAACTATGCAGAG
chr3	10693667	10693690	-	0.137114400863647	0.617778079772679	LOC101884626	CTACAGCTTTTGAAAAACTTGTG
chr3	10694891	10694914	-	0.583590202331543	0.550818213258146	LOC101884626	TTGCTCTGGGCTGCTCCATTTAT
chr3	10706733	10706756	-	0.732667922973633	0.665993184731819	LOC100333256	ACCTGTTATGTTGATGAAGCTTT
chr3	10706802	10706825	-	0.317369365692139	0.484370604495027	LOC100333256	TTTTCAGGCTTCACTGTTGGTGG
chr3	10709237	10709260	-	0.779472732543945	0.69993407996166	LOC100333256	GGGAGAGGGACCCTTCAGCTTGG
chr3	10711304	10711327	-	0.486004638671875	0.748167985747101	LOC100333256	CTGAACTCTGTTACTCTGATGAC
chr3	10711324	10711347	-	0.118042478561401	0.568564698393512	LOC100333256	GATCAGTTGTTGTTGTTTTGCTG
chr3	10711366	10711389	-	0.526669082641602	0.501825529885855	LOC100333256	TTCTTCTAGATCTTCATCCTGCT
chr3	10713548	10713571	-	0.453375968933105	0.564507429615158	LOC100333256	TGTTCAGATTGTGTTGGATGGGC
chr3	10718906	10718929	-	0.626168098449707	0.628821665884812	LOC100333256	ATGTTCTGCCTTCACTACAGTTC
chr3	10718986	10719009	-	0.736649398803711	0.69830704446374	LOC100333256	TACAGTGATGGTGAGAGTCATTG
chr3	10719002	10719025	-	0.0114599180221558	0.633682981095739	LOC100333256	TATTTTCCTCTTTTTGTACAGTG
chr3	10720320	10720343	-	0.616305160522461	0.751422187558123	LOC100333256	CTAGACCTCATCTATATTAGTTT
chr3	10720334	10720357	-	0.560427513122559	0.669290336505524	LOC100333256	TGATGGTGCTTTTGCTAGACCTC
chr3	10720423	10720446	-	0.0248221850395203	0.491546747525506	LOC100333256	TTTCTTTCTTTCAGTTCTGTTTA
chr3	10723335	10723358	-	0.555359001159668	0.551125105581014	LOC100333256	AGTCGGTCTCTTGTTGCGCTCTT
chr3	10723461	10723484	-	0.0888129711151123	0.558756600204829	LOC100333256	TCTGCTGGGGTTTTTCAGAGGGT
chr3	10726049	10726072	-	0.748669586181641	0.803727860471494	LOC100333256	CCATGTCATGCTGACAAAGACTT
chr3	10729678	10729701	-	0.698881225585937	0.784957869308757	zgc:112965	CTGGTATCAGGAACAAATCGATC
chr3	10729695	10729718	-	0.211043529510498	0.558616859934872	zgc:112965	TTTTCATAGAGCGTTTGCTGGTA
chr3	10731771	10731794	-	0.732667922973633	0.752183033364059	zgc:112965	CCCTGTTATGTTGATGAAGCTTT
chr3	10748389	10748412	-	0.49943416595459	0.727217815780248	LOC101884857	ACAGCTGCAGATCTGAAGGTCCA
chr3	10749046	10749069	-	0.822749633789063	0.709920559363313	LOC101884857	AAAAGGCACCAGACTGTACACAC
chr3	10760909	10760932	-	0.782542724609375	0.689746760298116	LOC101884857	AAAAGACACCAGAGGATTCACAC
chr3	10760926	10760949	-	0.589985580444336	0.609889093772398	LOC101884857	TTAGTGCTGAACGTTTGAAAAGA
chr3	10760944	10760967	-	0.704957046508789	0.72652033169858	LOC101884857	AGTGTGAGAAGACATTTGTTAGT
chr3	10761092	10761115	-	0.662311782836914	0.767374859255787	LOC101884857	AGAGCTGCATATCTGAAGCTCCA
chr3	10761497	10761520	-	0.760307540893555	0.680080817689576	LOC101884857	AAAAGGCACCAGATGATTCACAC
chr3	10761532	10761555	-	0.491125335693359	0.710194427614737	LOC101884857	AGTGTGAGAAGACTTTTATTAGT
chr3	10761766	10761789	-	0.715882339477539	0.679034158867411	LOC101884857	GACAATCATCACACCTTAATGAA
chr3	10762261	10762284	-	0.581926574707031	0.575194227239674	LOC101884857	GAACTCTGAAAAGACATGAGAGG
chr3	10762337	10762360	-	0.778709259033203	0.686911621382518	LOC101884857	AAAAGGCACCAGATGATTCACAC
chr3	10762372	10762395	-	0.513093681335449	0.742964754007464	LOC101884857	AGTGTAAGAAGACTTTTATTAGA
chr3	10853993	10854016	-	0.281102962493896	0.640754769861196	LOC556912	GATCAGTTGGTATTGTTTTACTG
chr3	10866099	10866122	-	0.307097682952881	0.631587206673927	LOC556912	TTATATTCAAATTTAGACTTGAG
chr3	10907123	10907146	-	0.209399147033691	0.696887356629404	LOC108179099	CTGGAGTTTTATCAGCCAATGCT
chr3	10907427	10907450	-	0.63390495300293	0.792614261622144	LOC108179099	CTGGTGTCAGGCCCAGAAAAGTT
chr3	10907787	10907810	-	0.732667922973633	0.752183033364059	LOC108179099	CCCTGTTATGTTGATGAAGCTTT
chr3	10912674	10912697	-	0.503242607116699	0.693151810453209	LOC108179099	ATGTCAGTAATTCTGAAGATCGT
chr3	10928718	10928741	-	0.76570426940918	0.626896940738471	LOC100001930	TGTCTACAGATAAACTTAAACGA
chr3	10929711	10929734	-	0.561241569519043	0.713453128186452	LOC100001930	CCCTATTTGAAGTATCTTCAAGG
chr3	10929804	10929827	-	0.632605400085449	0.675134228301651	LOC100001930	AACATTAAACATTCTGTTTCAGG
chr3	10930138	10930161	-	0.683592834472656	0.661008878823181	LOC100001930	ATCCACTGCAGATTAAAAAACAC
chr3	10930176	10930199	-	0.646521072387695	0.725031053366024	LOC100001930	CTGCTGGATCTGGAGACGTACTT
chr3	10956314	10956337	-	0.0127543747425079	0.688466270211063	LOC556776	ATTTTTAGGGGACGTTTTAAGGC
chr3	10956318	10956341	-	0.017826247215271	0.544004277841956	LOC556776	TTTGATTTTTAGGGGACGTTTTA
chr3	10956322	10956345	-	0.0140117383003235	0.568865267414468	LOC556776	TTTGTTTGATTTTTAGGGGACGT
chr3	10962718	10962741	-	0.522903327941895	0.658987201679023	LOC556776	GAGTTGTTGTGCTGATGTGCCTC
chr3	10964572	10964595	-	0.403671493530273	0.82817462631439	LOC556776	CAGTTTTCACACTAGTTGTTTAT
chr3	10967190	10967213	-	0.615911979675293	0.573531902707626	LOC556776	TCCTGTTTGAAGTATCTTCAAGG
chr3	10967728	10967751	-	0.311576309204102	0.666128044688646	LOC556776	CACATCGCTGTGCTGTTTTTCAG
chr3	10969732	10969755	-	0.418718872070312	0.719642635960927	LOC556776	CTGGAGATTTATCAGCCAATGCT
chr3	10970036	10970059	-	0.642904510498047	0.75811001050096	LOC556776	CTGGTATCAGGATCAAATCGTCC
chr3	10970055	10970078	-	0.0556134653091431	0.457563453183752	LOC556776	TTTTCTTTCAGAGCGTTTGCTGG
chr3	10970416	10970439	-	0.732667922973633	0.752183033364059	LOC556776	CCCTGTTATGTTGATGAAGCTTT
chr3	10987499	10987522	-	0.732667922973633	0.752183033364059	LOC110439009	CCCTGTTATGTTGATGAAGCTTT
chr3	10987591	10987614	-	0.385197067260742	0.613832829115299	LOC110439009	AGGCATTAATCAATTATTGTGTT
chr3	11006028	11006051	-	0.297562618255615	0.666128044688646	LOC110439013	CACATCGCTGTGCTGTTTTTCTG
chr3	11008152	11008175	-	0.418718872070312	0.719642635960927	LOC110439013	CTGGAGATTTATCAGCCAATGCT
chr3	11008452	11008475	-	0.509648704528809	0.548632449488367	LOC110439013	TATCAGGTTCAAATCGTCCTGCA
chr3	11008456	11008479	-	0.571858520507812	0.54832461666505	LOC110439013	TTTGTATCAGGTTCAAATCGTCC
chr3	11008475	11008498	-	0.036260621547699	0.512993351690344	LOC110439013	TTTTCTTTCAGAGCGTTTGTTTG
chr3	11008485	11008508	-	0.0141545879840851	0.556664192205919	LOC110439013	ACACTATTTGTTTTCTTTCAGAG
chr3	11010714	11010737	-	0.673914260864258	0.781061096686147	LOC110439013	CCCTGTTATATTGATGAAGTCTC
chr3	11036805	11036828	-	0.472884063720703	0.578452683719027	LOC110437796	CACATAGTTGTGCTGGTTTTCTG
chr3	11037144	11037167	-	0.214637088775635	0.691871796779737	LOC110437796	CTGGAGTTTTATCAGCTAATGCA
chr3	11037448	11037471	-	0.545541191101074	0.638644366841223	LOC110437796	TTAGTATTAGGATCAACTCGTCC
chr3	11037479	11037502	-	0.0106632614135742	0.623735265987488	LOC110437796	AATTTATTTATTTTTTATTTCAG
chr3	11040182	11040205	-	0.62817440032959	0.638388559785357	LOC110437796	TTGATGAAGCTTTACCAGTGGAG
chr3	11040192	11040215	-	0.399799728393555	0.666046292672909	LOC110437796	CCCTGTTTTGTTGATGAAGCTTT
chr3	11063472	11063495	-	0.666562881469727	0.657878294549765	LOC100331067	TTAGTATCAGGATCAAATCGTCC
chr3	11063846	11063869	-	0.661045455932617	0.768387265878173	LOC100331067	CCCTGTTATATTGATAATAAGTT
chr3	11066426	11066449	-	0.62817440032959	0.638388559785357	LOC100331067	TTGATGAAGCTTTACCAGTGGAG
chr3	11066436	11066459	-	0.399799728393555	0.666046292672909	LOC100331067	CCCTGTTTTGTTGATGAAGCTTT
chr3	11066466	11066489	-	0.541638145446777	0.530018798625932	LOC100331067	TCTGCTCCTCTGGGATCTTCAGT
chr3	11073457	11073480	-	0.601778182983398	0.701008210637438	mrps7	AGCTCCTGCAGCTCTTTCTGTTC
chr3	11073475	11073498	-	0.263118343353271	0.620401281808125	mrps7	ATCGGTCGCACAGTTTTGAGCTC
chr3	11074486	11074509	-	0.560371246337891	0.575119425558262	mrps7	TTGCCGTCATACATCATCATGTT
chr3	11074659	11074682	-	0.46267993927002	0.56287672275272	mrps7	TGGTATTTCTCCACCTGTTTTCT
chr3	11074734	11074757	-	0.635812187194824	0.718705304346703	mrps7	CAGTTCTCCATGGCCTGATGGAA
chr3	11080708	11080731	-	0.515616874694824	0.659259602791765	mif4gdb	TTCAGACTGGCCCAGTCAGATGC
chr3	11082708	11082731	-	0.679991760253906	0.595459176133541	mif4gdb	TCTCGTGTCCTTCATCTGCAACA
chr3	11085586	11085609	-	0.479895324707031	0.652122580705172	mif4gdb	ATTTAGAGACTCAGAAACTTCTC
chr3	11113178	11113201	-	0.752984390258789	0.767038657072841	sstr5	GTGTAGCGGAGAACTACAAAAAT
chr3	11113652	11113675	-	0.552460556030273	0.679524065001867	sstr5	ATCACGATTAGCAGGTAGCATAG
chr3	11113687	11113710	-	0.379912033081055	0.673647312790027	sstr5	AGAGTCCGGCTCGTGCGCTGGCG
chr3	11203128	11203151	-	0.572044868469238	0.641556243732179	LOC563995	AAGTTTCATGGATAAGAACTGGA
chr3	11203158	11203181	-	0.654749069213867	0.590757576372702	LOC563995	TAAACTCTCACATCACTCCTGAA
chr3	11203225	11203248	-	0.645868225097656	0.77387681698025	LOC563995	CTGGTGTCAGGCTCAGATAAGTC
chr3	11203603	11203626	-	0.732667922973633	0.752183033364059	LOC563995	CCCTGTTATGTTGATGAAGCTTT
chr3	11254185	11254208	-	0.557837295532227	0.57744105567089	LOC564237	TGTTCAGGATTCTTCATTCTTGC
chr3	11255541	11255564	-	0.441566543579102	0.678989527517726	LOC564237	CCTTTGGATCTGCAGGAGCAGGT
chr3	11255580	11255603	-	0.633273429870605	0.622991859058365	LOC564237	ATGTTCTGCCTTCACTTCAGTTT
chr3	11255650	11255673	-	0.588932456970215	0.724818519410404	LOC564237	GATAAAATCATTGAGAAATTAAG
chr3	11256697	11256720	-	0.641189422607422	0.542600654117934	LOC564237	TGACTGTGCTTCTGTTCAACCTC
chr3	11256724	11256747	-	0.642320938110352	0.708830254508143	LOC564237	AAAGTGTCGTGATTATAGTCCTC
chr3	11258358	11258381	-	0.646196823120117	0.821093441932868	LOC564237	CAGGAAACATTAAAACGTTTATG
chr3	11258368	11258391	-	0.309608974456787	0.577229153846278	LOC564237	TTCTCTTTTGCAGGAAACATTAA
chr3	11258377	11258400	-	0.019838342666626	0.616081695146038	LOC564237	ATCTATTTGTTCTCTTTTGCAGG
chr3	11259216	11259239	-	0.575981330871582	0.524534890389126	LOC564237	AGTCAGTCTCTTGTTGTGCTCTT
chr3	11259235	11259258	-	0.399966888427734	0.632766669157462	LOC564237	GTTGCAGGCTCTCTGTTTGAGTC
chr3	11259348	11259371	-	0.638438949584961	0.620870224894323	LOC564237	TCCTGTGGGGAGTTTCTGAAGGT
chr3	11259357	11259380	-	0.10659854888916	0.477162254735193	LOC564237	TTGCTTTTGTCCTGTGGGGAGTT
chr3	11292196	11292219	-	0.631910514831543	0.775566883191443	LOC564237	CTGGAGGAGCTTCAGCCAATGCT
chr3	11292497	11292520	-	0.609001693725586	0.768995715642992	LOC564237	CTGGTGTCAGGATCAGATGCGTC
chr3	11292521	11292544	-	0.168265800476074	0.635945168837227	LOC564237	GTGTGTTTTCTTTCAGAGCGTTT
chr3	11292879	11292902	-	0.72563102722168	0.759548267386546	LOC564237	CCCTGTTATGTTGATAAAGCTTT
chr3	11305934	11305957	-	0.606976280212402	0.692027924420293	LOC799819	AAATTCTGCCTACATTACAATTC
chr3	11306829	11306852	-	0.103824787139893	0.717636387890828	LOC799819	CAGTTGTTTTTCTGTGCTGCCTT
chr3	11306856	11306879	-	0.711251678466797	0.794528177999782	LOC799819	AGAAACACATGATAATAGTGCTG
chr3	11306883	11306906	-	0.446250038146973	0.668338888676513	LOC799819	AAAAACTTGTGAACTATGCAGAG
chr3	11306895	11306918	-	0.137114400863647	0.617778079772679	LOC799819	CTACAGCTTTTGAAAAACTTGTG
chr3	11308110	11308133	-	0.583590202331543	0.550818213258146	LOC799819	TTGCTCTGGGCTGCTCCATTTAT
chr3	11308172	11308195	-	0.415974540710449	0.520414592468203	LOC799819	TTTCAGGATCTCTGAATGAGTCG
chr3	11308176	11308199	-	0.348572807312012	0.547804642333277	LOC799819	TTTGTTTCAGGATCTCTGAATGA
chr3	11308180	11308203	-	0.117807416915894	0.523375634487771	LOC799819	TTTGTTTGTTTCAGGATCTCTGA
chr3	11312680	11312703	-	0.389644165039063	0.742713904544905	LOC799819	CCTTGTGGGGTATTTCTGAAGGT
chr3	11349665	11349688	-	0.560427513122559	0.669290336505524	LOC103910210	TGATGGTGCTTTTGCTAGACCTC
chr3	11349754	11349777	-	0.0248221850395203	0.491546747525506	LOC103910210	TTTCTTTCTTTCAGTTCTGTTTA
chr3	11352684	11352707	-	0.526189155578613	0.524534890389126	LOC103910210	AGTCAGTCTCTTGTTGCGCTCTT
chr3	11352810	11352833	-	0.0906462574005127	0.558756600204829	LOC103910210	TCTGCTGGGGTTTTTCCGAGGGT
chr3	11356197	11356220	-	0.748669586181641	0.803727860471494	LOC103910210	CCATGTCATGCTGACAAAGACTT
chr3	11357736	11357759	-	0.693426132202148	0.781782455640026	LOC103910210	CATACAATGGTGTTGATACTCTG
chr3	11372404	11372427	-	0.510814666748047	0.743111005796973	LOC100537716	AAAGCTGCAAATCTGAAGGCTCA
chr3	11372656	11372679	-	0.585186042785645	0.742969162731402	LOC100537716	ACAGCTACAGATCTGAAGGTCCA
chr3	11373313	11373336	-	0.770649642944336	0.729768944384985	LOC100537716	AAAAGGCACCAGACTGTGCACAC
chr3	11387451	11387474	-	0.599111366271973	0.732098917117506	znf1004	ACAGCTGCATATGTGAAGATCCA
chr3	11387891	11387914	-	0.487234191894531	0.710194427614737	znf1004	AGTGTGAGAAGACTTTTATTAGT
chr3	11388039	11388062	-	0.612909545898437	0.767374859255787	znf1004	AGAGCTGCATATCTGAAGGCTCA
chr3	11388378	11388401	-	0.76557746887207	0.739779572495107	znf1004	GGACGTAAAAGTTCTCTTGAAAT
chr3	11397747	11397770	-	0.601798896789551	0.673068264469603	si:ch211-190o19.1	TTAGGTTGTACTTGGCTGCACTG
chr3	11397869	11397892	-	0.703194961547852	0.730171359502428	si:ch211-190o19.1	CACCCAAAAATGTGGTATTCCCA
chr3	11398007	11398030	-	0.345088081359863	0.650211756879783	si:ch211-190o19.1	CTTGTTTAGCAACGATGCCATTC
chr3	11426007	11426030	-	0.281102962493896	0.640754769861196	LOC103910211	GATCAGTTGGTATTGTTTTACTG
chr3	11438350	11438373	-	0.307097682952881	0.631587206673927	LOC103910211	TTATATTCAAATTTAGACTTGAG
chr3	11554089	11554112	-	0.666895980834961	0.720782761741773	mmd	CAGCTGCCCGTGTGTTCATAAAC
chr3	11590421	11590444	-	0.499174423217773	0.782961646539518	hlfa	CCGGCGTCTCGTGATACCCCCAG
chr3	11784841	11784864	-	0.585284729003906	0.63452884504429	si:ch211-262e15.1	TTGACAGGAGTGCACCGGCATCG
chr3	11788889	11788912	-	0.773266754150391	0.661254466462321	si:ch211-262e15.1	TGTGCAGGATGACTCTAAACCGC
chr3	12132817	12132840	-	0.534468841552734	0.669570972945006	srl	ATCCCACCAAGCTGGACGTCGGT
chr3	12134658	12134681	-	0.756338348388672	0.569882458725542	srl	TAGACACACCTGGAATCATTGAG
chr3	12134713	12134736	-	0.556583213806152	0.668842205651992	srl	GAGAAGCTGGTTGGCATTGAGAT
chr3	12134727	12134750	-	0.326313591003418	0.74766576304464	srl	GCCAGAACTTTTTGGAGAAGCTG
chr3	12325408	12325431	-	0.83222038269043	0.642025294228409	glis2b	TGGACTCACCCCGGGGAAAACAG
chr3	12334626	12334649	-	0.679691390991211	0.74660685184749	glis2b	CGTGCACACCCTTCCCAGTGGCA
chr3	12335244	12335267	-	0.57698184967041	0.660186864536451	glis2b	AACCGGTCGCTGGAATTGGAGTA
chr3	12349543	12349566	-	0.36211296081543	0.545754705440807	pam16	TGCTTTCATTCTCTTTTCAGAAT
chr3	12349763	12349786	-	0.662198028564453	0.637255779625957	pam16	TGTGTGTGAATCAGCCAGTCAGG
chr3	12351233	12351256	-	0.464426040649414	0.679682070959122	pam16	CCAGAGCTTTACGTCAAGAATTT
chr3	12484143	12484166	-	0.676844177246094	0.714941245704095	vasnb	CGGCTAAAGCAGAATATAGAGTC
chr3	12484151	12484174	-	0.534010810852051	0.645600049421248	vasnb	TGTCTTTGCGGCTAAAGCAGAAT
chr3	12484494	12484517	-	0.551946907043457	0.496695089355989	vasnb	TTTCCTTGCAGCTTGAGCTCCAG
chr3	12484577	12484600	-	0.66809196472168	0.689796964506876	vasnb	GACCTGGTGAGGGGATACTGTTG
chr3	12484611	12484634	-	0.698082962036133	0.728685317764375	vasnb	AGTGATTCCAACTTGGGTGTCTG
chr3	12484733	12484756	-	0.601777839660645	0.660130997603313	vasnb	CTTCCCGCAATACCACTGGAAAG
chr3	12484966	12484989	-	0.459754829406738	0.73827678815242	vasnb	CTTAGTTCGCAGCCAACTAGGAA
chr3	12557673	12557696	-	0.594922676086426	0.707125919966644	ccnf	AAACTCACTCGTGCCCAGATACT
chr3	12568270	12568293	-	0.593677177429199	0.725286216852954	ccnf	CTGTACCTCTTGGTGGTGATGTC
chr3	12571942	12571965	-	0.737287368774414	0.732752570693457	ccnf	GCACGGAGCGCAGGTGCAGATAT
chr3	12575147	12575170	-	0.817001342773438	0.734767086366648	ccnf	ATGTAGAGCGTTAAAGCACAAGA
chr3	12602502	12602525	-	0.539263496398926	0.630793101749295	abca3b	ATGCATGATTGCAGGTTCTGCTG
chr3	12630614	12630637	-	0.404363822937012	0.718134781499056	abca3b	GTCGAAGAGAGCCATGGCCGCGC
chr3	12646640	12646663	-	0.727637176513672	0.787924873724477	abca3b	CCCTCGAACATGCCGATGAGCTG
chr3	12652212	12652235	-	0.530144233703613	0.568585252280688	abca3b	AGGCTTTCTCTGCATCCTCTTCA
chr3	12652278	12652301	-	0.366800270080566	0.736986334472205	abca3b	CCAAACGCTTGATCTTGACCCCC
chr3	12656265	12656288	-	0.594759063720703	0.705655889722324	abca3b	CCTTCACCTGTGTGTAGAAGAGC
chr3	12658081	12658104	-	0.591970481872559	0.609128372119782	abca3b	GCGTTACGCTTGTCTTCAAGGTT
chr3	12658149	12658172	-	0.594702987670898	0.684024018766953	abca3b	AGTCTCCAATTAAAGCAATGCCG
chr3	12658614	12658637	-	0.509189758300781	0.604524825385168	abca3b	TTCTTGAGGAAGAGTGGCGAGCC
chr3	12660742	12660765	-	0.695448379516602	0.714117147091926	abca3b	GGCAGTATGTATGAGAGTTCAGC
chr3	12665729	12665752	-	0.565053024291992	0.688958172148424	abca3b	ACTTTACTGTGGGTAAAATACCT
chr3	12672066	12672089	-	0.128821153640747	0.648037098232291	abca3b	GCCGTATTGTTTTAGCGCCAGGC
chr3	12672187	12672210	-	0.467571907043457	0.601605294209285	abca3b	TACCTGTTATATTAGGTGCAGCA
chr3	12710468	12710491	-	0.50127067565918	0.657564247173425	cyp2k18	GGTCCCGGTGGCTCTTTCCCTTC
chr3	12710650	12710673	-	0.882233276367188	0.704991631234718	cyp2k18	GGCCCCAAATACACTTGAAATAT
chr3	12710677	12710700	-	0.736602325439453	0.584876033208557	cyp2k18	TATCCAACTAGGACCACTGTTTT
chr3	12710686	12710709	-	0.266386833190918	0.65920211112334	cyp2k18	ACGGTTTTGTATCCAACTAGGAC
chr3	12710787	12710810	-	0.599326820373535	0.671360914026084	cyp2k18	ATGCAGAAAAAGTCTTACCATGT
chr3	12712524	12712547	-	0.713287811279297	0.702961945086031	cyp2k18	CCCATCCCAAAGTCCCGCAGGTT
chr3	12712569	12712592	-	0.466432647705078	0.675900302021091	cyp2k18	AGATGATGAATTTCTTCGATGAT
chr3	12712726	12712749	-	0.505044021606445	0.639098884948227	cyp2k18	ACACAGCGTAGTTCACAGGCTCT
chr3	12712804	12712827	-	0.541072044372559	0.778588151258316	cyp2k18	CTCTGTCAACCATTTCTGTGAAT
chr3	12713027	12713050	-	0.299683589935303	0.552595496663866	cyp2k18	TTTTTCAGAAATGGACCCAACCA
chr3	12713055	12713078	-	0.445571746826172	0.636223326132372	cyp2k18	GATAATATTTCTTACAACAATCC
chr3	12713074	12713097	-	0.574839057922363	0.595924148018722	cyp2k18	TCATCTGTGCTCTGCTTTGGATA
chr3	12713110	12713133	-	0.76221305847168	0.630271124310143	cyp2k18	GATTCAGAGTCTCCAGAAGAGCA
chr3	12713150	12713173	-	0.931555099487305	0.657535422219982	cyp2k18	TGGATGAGAAAGGAGTCAACAAA
chr3	12713375	12713398	-	0.596697654724121	0.657725621353943	cyp2k18	CCACATTCATCATCAGATTCTCA
chr3	12713442	12713465	-	0.769277801513672	0.721121541858065	cyp2k18	GCCATGAGCATCAGACCCCAGCG
chr3	12718281	12718304	-	0.485764389038086	0.673034915281133	cyp2k20	GGTCCCGGCGGCTCTTTCCCTTC
chr3	12718501	12718524	-	0.752537841796875	0.605938777678205	cyp2k20	TATCCAACTAGGACTACAGTTTT
chr3	12720149	12720172	-	0.71157600402832	0.702961945086031	cyp2k20	CCCATCCCAAAGTCCCGCAGGTT
chr3	12720194	12720217	-	0.508945579528809	0.690814205821118	cyp2k20	AGATGATGAATTTCTTCAATGAT
chr3	12720347	12720370	-	0.489753036499023	0.627739955609424	cyp2k20	ACACAGCGTAGTTCACAGGCTGT
chr3	12720425	12720448	-	0.577906150817871	0.786075046227089	cyp2k20	CTCTAGCAACCATTTCTGTGAAA
chr3	12720644	12720667	-	0.670849685668945	0.684481606315741	cyp2k20	AGTGATGTTCTTTACAACAACTG
chr3	12720739	12720762	-	0.911955871582031	0.666741180484614	cyp2k20	TGGATGAGAAAGGAGTCGACAAA
chr3	12720963	12720986	-	0.666846466064453	0.69524160683758	cyp2k20	CAACAGTCAGCATCAGATTCTCC
chr3	12721030	12721053	-	0.769277801513672	0.721121541858065	cyp2k20	GCCATGAGCATCAGACCCCAGCG
chr3	12732555	12732578	-	0.501270713806152	0.657564247173425	cyp2k19	GGTCCCGGTGGCTCTTTCCCTTC
chr3	12732776	12732799	-	0.764927062988281	0.584876033208557	cyp2k19	TATCCAACTAGGACCACTGTTTT
chr3	12732785	12732808	-	0.266386833190918	0.65920211112334	cyp2k19	ACGGTTTTGTATCCAACTAGGAC
chr3	12732888	12732911	-	0.732662963867188	0.710998552744079	cyp2k19	AGGCAGGAAAAAAGTCTTACCAT
chr3	12733275	12733298	-	0.713287887573242	0.702961945086031	cyp2k19	CCCATCCCAAAGTCCCGCAGGTT
chr3	12733320	12733343	-	0.466432647705078	0.675900302021091	cyp2k19	AGATGATGAATTTCTTCGATGAT
chr3	12733466	12733489	-	0.486752662658691	0.646206747524944	cyp2k19	ACACAGCGTAGTTAACAGGCTGA
chr3	12733544	12733567	-	0.398083724975586	0.776590414820019	cyp2k19	CTCGGTCAACCATTTCTGTGAAT
chr3	12733761	12733784	-	0.264030914306641	0.660643353805604	cyp2k19	CTTTTCAAAAATGGACCCACCCA
chr3	12733789	12733812	-	0.27935079574585	0.651272205640295	cyp2k19	GATAATATTTTCAACAATAATCC
chr3	12733808	12733831	-	0.574839096069336	0.595924148018722	cyp2k19	TCATCTGTGCTCTGCTTTGGATA
chr3	12733844	12733867	-	0.76221305847168	0.630271124310143	cyp2k19	GATTCAGAGTCTCCAGAAGAGCA
chr3	12734117	12734140	-	0.547968139648437	0.587392617704433	cyp2k19	TCACAGTCATAATTAGATTCTCC
chr3	12734208	12734231	-	0.525334167480469	0.614647424783048	cyp2k19	TTACCCTGTATCTGAGGGTATTT
chr3	12744202	12744225	-	0.34721508026123	0.603683463881688	cyp2k21	GGTCCCGGTGGCTCTTTTCCTTC
chr3	12744285	12744308	-	0.62660026550293	0.666255916645596	cyp2k21	ATTGAGCTCTCACCTTAAAAAAT
chr3	12744425	12744448	-	0.734333953857422	0.575083573391576	cyp2k21	TATCCAACTAGGACCACTGCTTT
chr3	12744434	12744457	-	0.378176002502441	0.678684571508871	cyp2k21	ACCGTTTTGTATCCAACTAGGAC
chr3	12744537	12744560	-	0.841696243286133	0.799403129621487	cyp2k21	AGGTAGAAAAAAAGTCCCACCAT
chr3	12746757	12746780	-	0.71157600402832	0.702961945086031	cyp2k21	CCCATCCCAAAGTCCCGCAGGTT
chr3	12746802	12746825	-	0.508945541381836	0.690814205821118	cyp2k21	AGATGATGAATTTCTTCAATGAT
chr3	12746836	12746859	-	0.812086868286133	0.682545197732025	cyp2k21	TCTTGTACCTTCAAACTTATCAA
chr3	12746948	12746971	-	0.509110374450684	0.625743848219858	cyp2k21	ACACAGCGTAGTTCACAGGCTGA
chr3	12747026	12747049	-	0.398083724975586	0.776590414820019	cyp2k21	CTCGGTCAACCATTTCTGTGAAT
chr3	12747215	12747238	-	0.299683589935303	0.552595496663866	cyp2k21	TTTTTCAGAAATGGACCCAACCA
chr3	12747243	12747266	-	0.282137928009033	0.651272205640295	cyp2k21	GATAATATTTTCAACAATAATCC
chr3	12747262	12747285	-	0.606555976867676	0.626567304152583	cyp2k21	TCATCTGGACTCTACTTTGGATA
chr3	12747298	12747321	-	0.76221305847168	0.630271124310143	cyp2k21	GATTCAGAGTCTCCAGAAGAGCA
chr3	12747338	12747361	-	0.931555099487305	0.777861498905094	cyp2k21	CGGATGAGAAAGGAGTCAACAAA
chr3	12747569	12747592	-	0.509281921386719	0.536896233613083	cyp2k21	TCACTGTCATCATTAGATTTTCC
chr3	12755781	12755804	-	0.577044563293457	0.641324306404375	cyp2k17	GGTCCTGGTGGATCTTTCCTCTT
chr3	12755859	12755882	-	0.691175537109375	0.661255842207844	cyp2k17	GATCTCACCTCACAAAGGGAGTC
chr3	12758885	12758908	-	0.740705184936523	0.681216847885954	cyp2k17	GGACCCAAAAACACTTGGTACAC
chr3	12758912	12758935	-	0.735485382080078	0.655785486426311	cyp2k17	TGTCCAATAAGTACGACGACTTT
chr3	12759269	12759292	-	0.704635162353516	0.688339478121998	cyp2k17	CCCATCCCAAAGTCTCGCAGGTT
chr3	12759314	12759337	-	0.508945579528809	0.690814205821118	cyp2k17	AGATGATGAATTTCTTCAATGAT
chr3	12759478	12759501	-	0.489753036499023	0.627739955609424	cyp2k17	ACACAGCGTAGTTCACAGGCTGT
chr3	12759556	12759579	-	0.57458927154541	0.761378017331034	cyp2k17	CTCTATCAACCATTTCTGTGAAT
chr3	12759721	12759744	-	0.767445449829102	0.798866745899622	cyp2k17	CTGTTGAGGAATAGACCCAGCCA
chr3	12759844	12759867	-	0.898095779418945	0.816903586786634	cyp2k17	CGGATGAGAAAAGAGTCGACAAA
chr3	12762163	12762186	-	0.769277801513672	0.721121541858065	cyp2k17	GCCATGAGCATCAGACCCCAGCG
chr3	12762173	12762196	-	0.377781295776367	0.63679661330356	cyp2k17	AGGGTATTTGGCCATGAGCATCA
chr3	12765035	12765058	-	0.63306037902832	0.730421738103524	cyp2k16	AGATCTTAAGAACAGGAGATAAG
chr3	12765063	12765086	-	0.46907398223877	0.582266466169062	cyp2k16	GCCCTGGAGGTTCATTTTCGTCA
chr3	12765109	12765132	-	0.736873474121094	0.646878983988286	cyp2k16	TTGACATCCAGCATGAGTAGATT
chr3	12769719	12769742	-	0.69974609375	0.62136101229303	cyp2k16	TAGCCGGCAAGCACAACCACTTT
chr3	12769800	12769823	-	0.480185432434082	0.673795950636599	cyp2k16	GTGAAATCATGGAAAAGTGGCAT
chr3	12771881	12771904	-	0.60724193572998	0.739743389867471	cyp2k16	AGCAACGGGCCCAAGAAAGGGAA
chr3	12771957	12771980	-	0.682390670776367	0.756531217844095	cyp2k16	ATGTAAACCGTTCACCAGCTCTG
chr3	12772238	12772261	-	0.854552230834961	0.722136926449417	cyp2k16	GCCATCAGCAGCAGACTCCAGCG
chr3	12784672	12784695	-	0.653252410888672	0.679244509310864	cyp2k8	GGTCCTGGAGGATCTTCAGGAGA
chr3	12786824	12786847	-	0.795518493652344	0.707074284969303	cyp2k8	AACACAGGCCCATACTTCTTAGA
chr3	12786869	12786892	-	0.87957389831543	0.627935840061091	cyp2k8	TACCCGGCCAGAACCACAACCTT
chr3	12789050	12789073	-	0.695367889404297	0.700008713148708	cyp2k8	CCCATTCCAAAGTCTCGAAGAGT
chr3	12789322	12789345	-	0.587916374206543	0.614189139346386	cyp2k8	TTCACCATATCCTGAAACGCTGG
chr3	12789327	12789350	-	0.334446144104004	0.711780228527231	cyp2k8	CTTTGTTCACCATATCCTGAAAC
chr3	12792646	12792669	-	0.568359413146973	0.664810114254118	cyp2k8	CCTCCTGGTGCTTTCCATATTTT
chr3	12795035	12795058	-	0.621076278686523	0.641983925381326	cyp2k8	ACACAGTAATGAGCAGATTCTGA
chr3	12795102	12795125	-	0.783363800048828	0.721121541858065	cyp2k8	GCCATGAGCATCAGACCCCAGCG
chr3	12795112	12795135	-	0.377781295776367	0.63679661330356	cyp2k8	AGGGTATTTGGCCATGAGCATCA
chr3	12795132	12795155	-	0.557215347290039	0.583645345670949	cyp2k8	TACGTCTGACCTTGTATTTGAGG
chr3	13274714	13274737	-	0.701500930786133	0.72913255390159	LOC100535100	GACACTGATCCATTGCCCTGTTT
chr3	13274732	13274755	-	0.497942123413086	0.678691309142952	LOC100535100	GAAATCTCGCTCCGTTTGGACAC
chr3	13322597	13322620	-	0.498302230834961	0.715650994609018	LOC100535100	AGTCCGGCGCGATCAGCGGGCGA
chr3	13432626	13432649	-	0.727548370361328	0.692103679345574	dhps	AAGACTGGCTGATGCCGATTCTG
chr3	13432678	13432701	-	0.743339996337891	0.663741570310169	dhps	TGTCATAGAATAGGTAATCTCCT
chr3	13432946	13432969	-	0.666259078979492	0.628479205659483	dhps	TAGGTAGATGTGATCGTGACCAC
chr3	13434863	13434886	-	0.681401214599609	0.733577869529017	dhps	GGATGCACTATATTCCTGGGCTA
chr3	13440839	13440862	-	0.511686019897461	0.648557074659355	si:dkey-117i10.1	GAGGTGTTTATATCTCTTATTTA
chr3	13440896	13440919	-	0.739064331054687	0.665857290588433	si:dkey-117i10.1	TGGTGTTGAGCTCAGATGTTCTG
chr3	13440901	13440924	-	0.346648941040039	0.688029580907169	si:dkey-117i10.1	GTTTGTGGTGTTGAGCTCAGATG
chr3	13456411	13456434	-	0.501901092529297	0.626484706139687	fbxw9	ATTGGTCCAGAGCCTGCTTGGAA
chr3	13456484	13456507	-	0.806338272094727	0.743928591041255	fbxw9	GCCTGGCAGCTTCGGACTCAGAA
chr3	13458506	13458529	-	0.766371917724609	0.749270935739612	fbxw9	CATTGTGAGCCGTCCGTCATCGC
chr3	13471919	13471942	-	0.75008659362793	0.69389812638199	zgc:77748	GTGTTGACGCTGGTGAACTCCAG
chr3	13472108	13472131	-	0.603432502746582	0.658037057813161	zgc:77748	GCTCGGGTTAGACCCACTTCTGC
chr3	13485092	13485115	-	0.749336624145508	0.702910966366589	LOC100536607	GTGTGGAGGTTGGTGAACTCCAG
chr3	13502365	13502388	-	0.554122695922852	0.617219324164826	slc25a19	TTCTCTTATGTACAGATTTATCG
chr3	13502901	13502924	-	0.52081859588623	0.697575863814017	slc25a19	CTGCCCAGGGCGAACCCAAGGTC
chr3	13502959	13502982	-	0.555135841369629	0.634436686274459	slc25a19	GCTGCTTGCTCTGCCACTGTGGC
chr3	13503039	13503062	-	0.695991744995117	0.675455756928245	slc25a19	AAGTTCTGACGGAGCTGGTCCAT
chr3	13503048	13503071	-	0.245843963623047	0.641093891789935	slc25a19	CGAGTTTTGAAGTTCTGACGGAG
chr3	13503058	13503081	-	0.27186653137207	0.494923155014203	slc25a19	TCTTAGTTTGCGAGTTTTGAAGT
chr3	13503067	13503090	-	0.138257942199707	0.569950025341982	slc25a19	TCTGTTTTGTCTTAGTTTGCGAG
chr3	13504863	13504886	-	0.603313789367676	0.735697626458175	slc25a19	GAAAGGTCACATTCCTGCCCAGC
chr3	13504913	13504936	-	0.675913772583008	0.612094724738002	slc25a19	TGGCAAGCCACCCGCTGTATTCT
chr3	13504985	13505008	-	0.510374031066894	0.749603732301834	slc25a19	CAAATGTTGTTCTGACAGCTCCA
chr3	13512761	13512784	-	0.718391571044922	0.609848239160193	jmjd8	CATCTCTGATCTCAATGTTGCAT
chr3	13514455	13514478	-	0.576059417724609	0.619114541092192	jmjd8	GCGCACAGGAAGCGGAATTTCTG
chr3	13534340	13534363	-	0.367141265869141	0.600264332810161	amdhd2	GTTGCAGTTTCATCACAGAGACC
chr3	13534345	13534368	-	0.380400924682617	0.497657282981733	amdhd2	TTTTGGTTGCAGTTTCATCACAG
chr3	13535829	13535852	-	0.440465812683105	0.701884930291383	amdhd2	CGTCAGGTATTCATCTGGAGGGC
chr3	13535834	13535857	-	0.339873008728027	0.508155426723366	amdhd2	TTTTGCGTCAGGTATTCATCTGG
chr3	13541857	13541880	-	0.832104568481445	0.756563288712005	amdhd2	CGGATCACAGAGTGGACTGCGAG
chr3	13542197	13542220	-	0.734817428588867	0.685685929565756	amdhd2	TGAACTGCAGGATCCTGAAAAAC
chr3	13557795	13557818	-	0.503453369140625	0.682346823691209	nog5	AGAGCAGTGAAATTCAGCTGCTG
chr3	13593554	13593577	-	0.599335784912109	0.813278726725645	tufm	CCAAGCAGAGATCTGGATAAACC
chr3	13593637	13593660	-	0.564532585144043	0.615690737234496	tufm	TGTGTATTTAGAACAAAAAGCCG
chr3	13595074	13595097	-	0.496611862182617	0.630762306901712	tufm	GTGGAGCTGGAGATCAGAGAGCT
chr3	13595265	13595288	-	0.744490432739258	0.6581118957683	tufm	TCTGTGTCGTGAAGAACATGATC
chr3	13597286	13597309	-	0.66823356628418	0.693738809386401	tufm	AACATCGGCACTATTGGACATGT
chr3	13597306	13597329	-	0.542433776855469	0.77017194454059	tufm	CTCGTGATAAACCCCATTTGAAC
chr3	13597368	13597391	-	0.801493988037109	0.674461483008427	tufm	ACCCTAGTGTGCAGTTCCTCTAA
chr3	13606890	13606913	-	0.840226593017578	0.663476594409227	hspbp1	TCCTTTACACACTTCAGAAAGAG
chr3	13624916	13624939	-	0.653840026855469	0.673586063276595	pglyrp6	CCTCAGAGCTCGCACGCCTTTTA
chr3	13627937	13627960	-	0.489483070373535	0.642666077397663	pglyrp6	AAGCCACTGATGGATCCATCGTG
chr3	13628012	13628035	-	0.805735473632813	0.704118346958508	pglyrp6	AGCCATCCAAAGTCAGCACCACA
chr3	13628157	13628180	-	0.633881912231445	0.691985501927241	pglyrp6	GTGCCCAGAAGAGCGCTGGACTC
chr3	13647266	13647289	-	0.479286079406738	0.729779030900424	si:ch211-194b1.1	CTGTATGTTTCAGTAGGCTGGAG
chr3	13648293	13648316	-	0.704734420776367	0.692912390525106	si:ch211-194b1.1	GCATAGTACCTGGTAGGCTGCTT
chr3	13648307	13648330	-	0.0246918940544128	0.61229677096864	si:ch211-194b1.1	GCAAACCTTTTTTGGCATAGTAC
chr3	13648318	13648341	-	0.174783477783203	0.491297309905785	si:ch211-194b1.1	TCTTCCTTTTGGCAAACCTTTTT
chr3	13648375	13648398	-	0.584006958007813	0.50045777228535	si:ch211-194b1.1	GTGCTCTTCTCTTCCTCTTCCTG
chr3	13648520	13648543	-	0.615125045776367	0.564013957070993	si:ch211-194b1.1	TTGACAGTTGCCCAAGCCAGAGA
chr3	13648537	13648560	-	0.467184677124023	0.697759678265468	si:ch211-194b1.1	CCAGTTCCTGTAGTTTGTTGACA
chr3	13648576	13648599	-	0.351758422851563	0.635674153474582	si:ch211-194b1.1	TTGCGCCCTTTACCAGGGGGTCT
chr3	13648584	13648607	-	0.306702880859375	0.580208898680424	si:ch211-194b1.1	TGGTTTTGTTGCGCCCTTTACCA
chr3	13648726	13648749	-	0.751575546264648	0.755943424831021	si:ch211-194b1.1	AAGTAAATGCTACATTCTACACA
chr3	13648787	13648810	-	0.740456924438477	0.792758241895305	si:ch211-194b1.1	CCCAGATCTATTGACCTGACCAT
chr3	13648796	13648819	-	0.06158766746521	0.673187987841394	si:ch211-194b1.1	CCATTTTTGCCCAGATCTATTGA
chr3	13648834	13648857	-	0.614759063720703	0.620711482023102	si:ch211-194b1.1	TTAAGATGTCCGCTCCAAGCTTC
chr3	13649028	13649051	-	0.366154327392578	0.67403290082677	si:ch211-194b1.1	CTGGCTCTTGGATGACTGGCTCC
chr3	13649125	13649148	-	0.634807662963867	0.758275056077547	si:ch211-194b1.1	CGGGTAGTGTGAGTCTTGGCATG
chr3	13649165	13649188	-	0.574081192016602	0.761568296591703	si:ch211-194b1.1	CTGGAATCTGGGTGAAGTCCTAT
chr3	13649235	13649258	-	0.64435173034668	0.71531496874653	si:ch211-194b1.1	GAGGTGAAGTGTTATCTGTTGGT
chr3	13649263	13649286	-	0.63459056854248	0.654220363712289	si:ch211-194b1.1	GATGCTCTGATGGGGTATCTCTT
chr3	13649315	13649338	-	0.685142822265625	0.686319793503988	si:ch211-194b1.1	ACAAGGGTCCTGTGAAGAGCCAA
chr3	13649367	13649390	-	0.305071849822998	0.648917263160876	si:ch211-194b1.1	CTTTAACAGGCTGATCTGTGTCT
chr3	13649379	13649402	-	0.254806747436523	0.586706997181339	si:ch211-194b1.1	CTTGCAAGTTTGCTTTAACAGGC
chr3	13649484	13649507	-	0.663485107421875	0.703479309514306	si:ch211-194b1.1	ATGATGGTAAAATGAGATGTTGA
chr3	13649539	13649562	-	0.618140106201172	0.604705688403473	si:ch211-194b1.1	TTCCCAATGCTCTTAAATGCCAC
chr3	13649630	13649653	-	0.376611709594727	0.747180786836466	si:ch211-194b1.1	GACTTGTGTTTTTACACCAGTAT
chr3	13649637	13649660	-	0.0711976671218872	0.662718084818876	si:ch211-194b1.1	AAATTTGGACTTGTGTTTTTACA
chr3	13649699	13649722	-	0.543475341796875	0.577722550209559	si:ch211-194b1.1	ATCATCCTCTGGTTCTGTTGTGG
chr3	13649713	13649736	-	0.602996101379395	0.663780248052974	si:ch211-194b1.1	GAGACCTGTGTTTGATCATCCTC
chr3	13651158	13651181	-	0.711292343139648	0.715543449637798	si:ch211-194b1.1	AGATTCAACACAGTGGCAGGTGA
chr3	13651178	13651201	-	0.723064651489258	0.743150307193227	si:ch211-194b1.1	GTGTGGAGGAACTTGCTTTGAGA
chr3	13651191	13651214	-	0.0145042192935944	0.600776322230362	si:ch211-194b1.1	CTGCTCTTTTTTGGTGTGGAGGA
chr3	13651236	13651259	-	0.251868991851807	0.513168741494358	si:ch211-194b1.1	TCTTTTCTGAGCTTGGGTTCCTC
chr3	13651928	13651951	-	0.601165885925293	0.700039494806754	si:ch211-194b1.1	GATGCTTGGCAAAAAGCTGTCGG
chr3	13651981	13652004	-	0.747525863647461	0.812141468293705	si:ch211-194b1.1	CTCTGGACTTGACTGCAGAGTAT
chr3	13657200	13657223	-	0.564677391052246	0.629360139518308	si:ch211-194b1.1	TGTCTGCGGGGAGGTGGAAGCAG
chr3	13660224	13660247	-	0.7357958984375	0.679574745633928	si:ch211-194b1.1	GGTTTCATCATCATCATCTTCCT
chr3	13660304	13660327	-	0.649732131958008	0.664733832438917	si:ch211-194b1.1	GATTCAGGGCTCTCTTCATCTAA
chr3	13661702	13661725	-	0.579917984008789	0.777683844072026	si:ch211-194b1.1	CGCTTCGTAGGTGATTGCGCATC
chr3	13661776	13661799	-	0.614920082092285	0.499709951179549	si:ch211-194b1.1	TGTCCGACAGTCCTTCTTCAGTT
chr3	13661980	13662003	-	0.608615531921387	0.60247222163163	si:ch211-194b1.1	TAGACTGGCTCTTTCCTAAGATC
chr3	13661999	13662022	-	0.483429641723633	0.699083102451375	si:ch211-194b1.1	GTCGGACCGGAGGGGTTTGTAGA
chr3	13666393	13666416	-	0.777640686035156	0.71485733992047	si:ch211-194b1.1	TATAGGACAGGACTGGAGGGAAG
chr3	13666432	13666455	-	0.570193061828613	0.632165063810039	si:ch211-194b1.1	GAGCCAATGGTTGTCTTCAAAGG
chr3	13803385	13803408	-	0.700434799194336	0.733574190176457	LOC103910220	GATGAACCTAATAACATCTTCAG
chr3	13803857	13803880	-	0.593413543701172	0.679372785545775	LOC103910220	GCAGATCTAAAAGCCAACGTTCC
chr3	13804049	13804072	-	0.504779853820801	0.616054824323224	LOC103910220	TTGGTGCAACTCGTGACTTTCCC
chr3	13804364	13804387	-	0.489648208618164	0.610967252008736	LOC103910220	GTCCCTTGAGCCAACTTGACGCC
chr3	13804472	13804495	-	0.458158683776855	0.716304477704628	LOC103910220	CTTGGATATTGAAAACTTGAACC
chr3	13804506	13804529	-	0.72503059387207	0.703895859043409	LOC103910220	AGAAGACGTTCTAACAATGATTT
chr3	13804587	13804610	-	0.625635948181152	0.66165036674417	LOC103910220	GATTCAAAACCTTTAGCTTCTCT
chr3	13804615	13804638	-	0.708246383666992	0.743876628029615	LOC103910220	CTCCAAAGTAGTAGGTTCAAAAG
chr3	13804720	13804743	-	0.815528869628906	0.773063187856732	LOC103910220	AGCATCAGATGTAAATGCTAGTT
chr3	13804725	13804748	-	0.468090553283691	0.637067214270614	LOC103910220	GTTTGAGCATCAGATGTAAATGC
chr3	13804796	13804819	-	0.620520820617676	0.813835103939521	LOC103910220	CCAAGCGACCTCCAACTCGGAGT
chr3	13804872	13804895	-	0.572564277648926	0.692582724064096	LOC103910220	ATTAGTAATGCTGAGAAATGATT
chr3	13804986	13805009	-	0.854739379882812	0.676583280852438	LOC103910220	TATATGTGAGAAGAAACAGCACT
chr3	13830808	13830831	-	0.449301414489746	0.712085593958124	ptger1b	CTGCGCCGGCTGTAGGCATTAGC
chr3	13830817	13830840	-	0.073393759727478	0.613364799435121	ptger1b	GTGGTTTTGCTGCGCCGGCTGTA
chr3	13831060	13831083	-	0.880348587036133	0.765161171328771	ptger1b	TGTAGGAGAGGCCTGGTCACACC
chr3	13831212	13831235	-	0.568749694824219	0.635151264994771	ptger1b	TTTCGTCTAAAACATTAATAAAG
chr3	13831337	13831360	-	0.262916469573975	0.586025452460722	ptger1b	CTTCTTTCTAAGTCTTGCAGCCA
chr3	13831358	13831381	-	0.436898727416992	0.563601111278351	ptger1b	ACGGATGGACTCCTGCTTTTGCT
chr3	13849850	13849873	-	0.494514923095703	0.636278015649792	ilf3b	GCATTTCCCTTCTCCTGGTCATC
chr3	13850099	13850122	-	0.670744705200195	0.782170847188728	ilf3b	CACAGCAGCACAAGCTCCAGGTC
chr3	13853473	13853496	-	0.459088973999023	0.616185578380489	ilf3b	ATGACAATGGTGGCATCGCGGAT
chr3	13853482	13853505	-	0.0143341326713562	0.577665974739784	ilf3b	GCATTTTTGATGACAATGGTGGC
chr3	13858701	13858724	-	0.7508251953125	0.701528332418655	ilf3b	TGCAGCTGTCCAAAAGCCGAAAG
chr3	13858730	13858753	-	0.553021011352539	0.710045157056391	ilf3b	AAGGAAGTGGGTCCATGCCGAGC
chr3	13860494	13860517	-	0.644649276733398	0.721249718713739	ilf3b	GAGGGACCGGAGGCTTCAAAGTT
chr3	13860505	13860528	-	0.457677383422852	0.723416856399766	ilf3b	CAGTGCGTTTGGAGGGACCGGAG
chr3	13860888	13860911	-	0.609339790344238	0.740765696776979	ilf3b	ATGACTGGGGGCAAAGTCTCCTG
chr3	13862758	13862781	-	0.573191947937012	0.736970792071335	ilf3b	GTCAGGATGGGTCCCTGCTGTCG
chr3	13862848	13862871	-	0.637113304138184	0.557938657952511	ilf3b	TCGTGGCTTCCCCCGGTCTCAGA
chr3	13880711	13880734	-	0.490013236999512	0.662275355129656	farsa	GAGGATTTCTGCTCAGCCGAGAT
chr3	13880808	13880831	-	0.543631210327148	0.605905789667582	farsa	TGGCAGCCCCTCAGCCGGGATGG
chr3	13886244	13886267	-	0.537819328308105	0.695480615028648	farsa	CTGAAACCGACCTTCCCACTCGC
chr3	13886259	13886282	-	0.509628944396973	0.630321338083019	farsa	TTGGACATGGCTTTGCTGAAACC
chr3	13886868	13886891	-	0.782633209228516	0.630439589137273	farsa	TCCCGTACTGTATCCTCGATGCT
chr3	13886900	13886923	-	0.565643844604492	0.713512385517359	farsa	CCGACTGTCCGTTCTGCACCAGC
chr3	13886940	13886963	-	0.505773887634277	0.648949909515045	farsa	CGTTTCTTCAGTTCGTTCTTCTC
chr3	13892174	13892197	-	0.57806697845459	0.723604656531755	farsa	GTGATGGTGGTACTGAAGCTGTT
chr3	13893180	13893203	-	0.536746559143066	0.561731582908241	farsa	AACTTCTTCTCCTTCCAGTTCCC
chr3	13930508	13930531	-	0.737817611694336	0.720493508865568	syce2	GGTGTTGACTGCAATGTCATGGA
chr3	13930534	13930557	-	0.627485237121582	0.731605008872989	syce2	CTGATGTATGGTGAAGAGCAGAT
chr3	13930697	13930720	-	0.782470626831055	0.807285232584475	syce2	CAGATCACTGCTGTCATCCAGAG
chr3	13930707	13930730	-	0.158634347915649	0.695526528425667	syce2	CTCACTTTTGCAGATCACTGCTG
chr3	13931434	13931457	-	0.590581741333008	0.62803964285998	syce2	AAACACCAATTCCTGAATCATCA
chr3	13931497	13931520	-	0.538264198303223	0.675509078050646	syce2	GAGGCAATATGGCAACATCTTCC
chr3	13948641	13948664	-	0.625967979431152	0.718729490182662	gcdhb	GGCTAAATGTGAGGATGGGAAGG
chr3	13953367	13953390	-	0.708927993774414	0.695471085890634	gcdhb	GACTGACTGAGCCAAACCATGGC
chr3	13953980	13954003	-	0.512715263366699	0.786058816717231	gcdhb	CACTTTCCTATCAAGGTTACGGC
chr3	13960500	13960523	-	0.74650993347168	0.699513775681828	LOC103910221	TGATGGGAAGATCCAAGTTAGCC
chr3	13960598	13960621	-	0.206125793457031	0.600714720899483	LOC103910221	TGAGCTGTGTATTTTCTCGGATG
chr3	13961139	13961162	-	0.533014373779297	0.640088927605211	LOC103910221	TCTTGCGCAACTTCTATGTGGAC
chr3	13961232	13961255	-	0.488078727722168	0.680032153252239	LOC103910221	GCAATAGTCCGTCACCTGCAGTC
chr3	13961294	13961317	-	0.633732452392578	0.701445071583534	LOC103910221	GCACAAAGACAACTGCCCAGAAA
chr3	13961440	13961463	-	0.804520416259766	0.847935147495511	LOC103910221	CTGAGCGGTCCTGACCTCAACAA
chr3	13961539	13961562	-	0.0441422891616821	0.664218113164781	LOC103910221	CCGATTTTCGGTGTTTACCACCC
chr3	13961619	13961642	-	0.61752758026123	0.646036211167879	LOC103910221	ACTTCATGCAGAAGGTGATCGAG
chr3	13962056	13962079	-	0.705674591064453	0.667281599669106	LOC103910221	TCTTGATGGCATTCATCGTCAAT
chr3	13962441	13962464	-	0.609106521606445	0.698353332777214	LOC103910221	ATCTGTTCAACATCGATAGTAGT
chr3	13962460	13962483	-	0.437825660705566	0.619923136980101	LOC103910221	GTGAAGTCACAGTTCTTTGATCT
chr3	13998610	13998633	-	0.464885787963867	0.661416558277154	LOC101884125	TCCAGCGTGGCTGCTTTTAACCT
chr3	13998747	13998770	-	0.802577590942383	0.756880886306147	LOC101884125	CCTGTCTAAACACAGACCTCTGG
chr3	14083999	14084022	-	0.73889533996582	0.626231316633162	nfil3-2	ACTCTCCATCTTACGAATGCCCA
chr3	14084617	14084640	-	0.919508514404297	0.771147413625953	nfil3-2	GGCTGATAAGTACAGCCTCCTAT
chr3	14101714	14101737	-	0.435530395507812	0.669642492277459	nfil3-6	CTTGCACGCTCACTTCTAGGCCG
chr3	14159836	14159859	-	0.485170021057129	0.697219268265438	si:ch211-108d22.2	GTAGTTCTGACAGGGCTTTGTAC
chr3	14159858	14159881	-	0.274248886108398	0.594741228848678	si:ch211-108d22.2	CTTTCTCTCTGAGCCGTGTTTGG
chr3	14159878	14159901	-	0.0118849778175354	0.665450399278061	si:ch211-108d22.2	GTCTTTCAGGATATTTTTTGCTT
chr3	14159895	14159918	-	0.104718236923218	0.579117114313676	si:ch211-108d22.2	CGGCAACCTTTTCTTTGGTCTTT
chr3	14159965	14159988	-	0.733606796264648	0.642064997683963	si:ch211-108d22.2	TGCCACACAGTCCGTTTCTAGAA
chr3	14159974	14159997	-	0.6292578125	0.643709485696409	si:ch211-108d22.2	TGGAGTTTGTGCCACACAGTCCG
chr3	14159979	14160002	-	0.304719753265381	0.608206330262936	si:ch211-108d22.2	TTTTGTGGAGTTTGTGCCACACA
chr3	14160006	14160029	-	0.0122386407852173	0.749294900817531	si:ch211-108d22.2	CCTTTCTTGTTTTTACATTTTAT
chr3	14160021	14160044	-	0.0199321222305298	0.534807225618074	si:ch211-108d22.2	TTTCGCAGTTTTTTGCCTTTCTT
chr3	14160114	14160137	-	0.366131858825684	0.689503019341241	si:ch211-108d22.2	CCTACAAGGAGGATTTTCTTTTC
chr3	14160180	14160203	-	0.540708999633789	0.502066462426979	si:ch211-108d22.2	TCACTCTTCTCTGCCCACAGACG
chr3	14160473	14160496	-	0.599464607238769	0.710558276685288	si:ch211-108d22.2	AGAAAAGGGGATCATCTTCCACC
chr3	14160754	14160777	-	0.0135023331642151	0.674068146283485	si:ch211-108d22.2	CTGAATATTTTTCTTTCCATGTT
chr3	14161034	14161057	-	0.652769393920898	0.611317416325043	si:ch211-108d22.2	TCTGACTGTGCTGTAGGACATCC
chr3	14161044	14161067	-	0.529079627990723	0.583050222367118	si:ch211-108d22.2	TACTCCTTTGTCTGACTGTGCTG
chr3	14161439	14161462	-	0.761220474243164	0.78835122460004	si:ch211-108d22.2	GTGAGCAGCTGAGCATCATGTCC
chr3	14161460	14161483	-	0.555376815795898	0.702891760465534	si:ch211-108d22.2	ATCTATTGTACCTGACGTTTGGT
chr3	14170302	14170325	-	0.137664880752563	0.597450778767481	si:ch211-108d22.2	CTTCAGGGGTTCTTTATGAAGCT
chr3	14170373	14170396	-	0.592666625976562	0.55217183746508	si:ch211-108d22.2	TTTCCCACATCAGCAAAGTTGCA
chr3	14170440	14170463	-	0.581161308288574	0.648494259808408	si:ch211-108d22.2	AGTCTCATAGTTCTTCACATGTG
chr3	14170591	14170614	-	0.701295166015625	0.602732079844406	si:ch211-108d22.2	AACATCCTCTCAGCTCTACTGGT
chr3	14171183	14171206	-	0.648821792602539	0.6906248283908	si:ch211-108d22.2	AGTCTCATAGTTCATCACATGTG
chr3	14171256	14171279	-	0.712356262207031	0.70522739336036	si:ch211-108d22.2	AGAGATCTATGATCCACACATCA
chr3	14171297	14171320	-	0.329103393554687	0.691514699959743	si:ch211-108d22.2	GAGTTTTAGCACTTCCAGGAGGA
chr3	14171334	14171357	-	0.701295166015625	0.602732079844406	si:ch211-108d22.2	AACATCCTCTCAGCTCTACTGGT
chr3	14171869	14171892	-	0.415648231506348	0.543545009629587	si:ch211-108d22.2	TTTCAAAAAATAATCACCCAACT
chr3	14171926	14171949	-	0.653037109375	0.670780370506199	si:ch211-108d22.2	AGTCTCATAGTTCATCACATGTG
chr3	14171999	14172022	-	0.720109558105469	0.745562764454946	si:ch211-108d22.2	AGAGATCTATATACCAGACATCA
chr3	14172040	14172063	-	0.329103393554687	0.691514699959743	si:ch211-108d22.2	GAGTTTTAGCACTTCCAGGAGGA
chr3	14176257	14176280	-	0.701295166015625	0.602732079844406	si:ch211-108d22.2	AACATCCTCTCAGCTCTACTGGT
chr3	14198476	14198499	-	0.283127365112305	0.576115781437085	LOC101884073	CTTTCTTCCTGAGCTGTGCTTGG
chr3	14198496	14198519	-	0.222149829864502	0.572776870500617	LOC101884073	GTCCTTCAAAATACTTTTTGCTT
chr3	14198502	14198525	-	0.553121681213379	0.695196683812783	LOC101884073	CCTTTGGTCCTTCAAAATACTTT
chr3	14198592	14198615	-	0.282595767974854	0.613357578091617	LOC101884073	GGGAGCTTTTTCCTCAGAGTCTG
chr3	14198608	14198631	-	0.0122806084156036	0.563078500655307	LOC101884073	ATTGTATTTTTCTTTGGGGAGCT
chr3	14198616	14198639	-	0.0107881200313568	0.654041451314059	LOC101884073	GATTTTTGATTGTATTTTTCTTT
chr3	14198624	14198647	-	0.0108485841751099	0.72683461650206	LOC101884073	CATTTTTGGATTTTTGATTGTAT
chr3	14198639	14198662	-	0.01352703332901	0.560813641561783	LOC101884073	TTTCGCAGTTTTTTGCATTTTTG
chr3	14198732	14198755	-	0.735387496948242	0.716732742200855	LOC101884073	CCTATGAGGAGGATCTTCTTGTC
chr3	14198798	14198821	-	0.540708999633789	0.63019617673715	LOC101884073	CCACTCTTCTCTGCCCACAGACG
chr3	14199281	14199304	-	0.33003963470459	0.620679243217757	LOC101884073	TTCTGTTTAAATGGAGTGATGGC
chr3	14199372	14199395	-	0.373638305664062	0.570691388906759	LOC101884073	GTAATACTTTCTCTTCCCATGTC
chr3	14199398	14199421	-	0.397829933166504	0.712309689873345	LOC101884073	ATCTCTCCAAGGTATTTATCTGT
chr3	14199656	14199679	-	0.638631820678711	0.619203817756443	LOC101884073	TGCTCCTTCGTCTGACTGAGCTG
chr3	14199713	14199736	-	0.516674537658691	0.604042926347437	LOC101884073	GTGTTGTGTTCGCTCAGAAGTCC
chr3	14199813	14199836	-	0.685041427612305	0.694385106669772	LOC101884073	AGACTCTGAGGCTCCGAAGAAAC
chr3	14200063	14200086	-	0.738203659057617	0.776783618285933	LOC101884073	GTGAGCAGCTGAGCATCATGTCC
chr3	14201372	14201395	-	0.29624116897583	0.493182818599727	LOC101884073	TTTTAGGGGCTCTTCATGAAGCT
chr3	14201510	14201533	-	0.493891448974609	0.636053674327301	LOC101884073	AGTCTCGTAGTTCTTCACATGTG
chr3	14201624	14201647	-	0.574184608459473	0.66169080855403	LOC101884073	GAGTTTCAGCACTTCCAGAAGGA
chr3	14204048	14204071	-	0.565637702941895	0.681030378110924	LOC101884073	GAGTTTCAGTACTTCCAGGAGGA
chr3	14227076	14227099	-	0.693815460205078	0.751677762010766	LOC101884073	ATGAAGAGTCTCAGAAGACATAT
chr3	14227172	14227195	-	0.307099895477295	0.49238803596045	LOC101884073	TCAGACTTTTCATGTGGAAATGA
chr3	14227182	14227205	-	0.0123355770111084	0.480345863803252	LOC101884073	TTTAATTTTGTCAGACTTTTCAT
chr3	14227233	14227256	-	0.556663322448731	0.641989420454628	LOC101884073	GGTCTCATAGTTCTTCACATGTG
chr3	14227347	14227370	-	0.524367446899414	0.610967751799384	LOC101884073	TAGTTTCAGCACTTCCAGGAGGA
chr3	14227351	14227374	-	0.422124328613281	0.476105506199903	LOC101884073	TTTGTAGTTTCAGCACTTCCAGG
chr3	14243073	14243096	-	0.657889938354492	0.696382907176484	LOC101884073	AGTCTCATAGTTCTTCACATATG
chr3	14243187	14243210	-	0.523439750671387	0.643173385074186	LOC101884073	GAGTTTCAGCACTTCCAGAAGGA
chr3	14244297	14244320	-	0.667842025756836	0.755215286804871	LOC101884073	ATAAAGAGACTCACAAGAAATCT
chr3	14272983	14273006	-	0.622530326843262	0.615936080702791	LOC101884177	TTGATTGCTGTGCTGCAGAAAAT
chr3	14273009	14273032	-	0.610309906005859	0.671297068870687	LOC101884177	CTCTTCCTGAGGTCCACAGTGAT
chr3	14340037	14340060	-	0.656719741821289	0.663956486390456	plppr2a	GAGAACGCCTTGTCGAAGCAGAA
chr3	14365954	14365977	-	0.725361557006836	0.72772985880836	plppr2a	GTCTGCATGCCGACAGGAAGTGA
chr3	14365981	14366004	-	0.809202346801758	0.739665871951355	plppr2a	AATGGCAGCCCAGTGCTGTGTAG
chr3	14366006	14366029	-	0.481102714538574	0.764620720349119	plppr2a	CGTTCGGTGATGTACTGGAGGTT
chr3	14367000	14367023	-	0.496386375427246	0.706001140972905	plppr2a	GTCAGACGCGTCCCTTTAGTCCT
chr3	14400365	14400388	-	0.526503982543945	0.699024136693069	tmem56b	TTCGGTGGAAGTTTCCCATAACC
chr3	14405233	14405256	-	0.399875106811523	0.578836700313851	tmem56b	TAAACTTTCTGCATCTTACCAGA
chr3	14448663	14448686	-	0.457704620361328	0.586676933626039	tmem56b	GTTCACAAATGGCGTTGACAATT
chr3	14479036	14479059	-	0.486113166809082	0.632153793976547	cnn1b	TGGGTCATACTTGTGGGCCAGCT
chr3	14479083	14479106	-	0.764650650024414	0.759458460377348	cnn1b	CGGCCTGTGACATCACTGATCCA
chr3	14480171	14480194	-	0.596633071899414	0.65307908575325	cnn1b	AGGAGAGTTGTTGATCTTTCTTA
chr3	14486375	14486398	-	0.623296661376953	0.654094707303866	cnn1b	ACTGGCAAACTTATTGGTTCCCA
chr3	14502867	14502890	-	0.554703826904297	0.742645295794077	tmem205	CTTACCTGCTATGAAAGACACCC
chr3	14502991	14503014	-	0.715228424072266	0.782277486404574	tmem205	CACAAGACCGAATGTGTGCATGG
chr3	14523633	14523656	-	0.483484306335449	0.68932562971737	rab3db	GTCTGCAGCATCTTTCTGTGACG
chr3	14523767	14523790	-	0.80490119934082	0.670419546785895	rab3db	ACCTTAAAGTCGATCCCCACTGT
chr3	14523804	14523827	-	0.564891738891602	0.611942230245716	rab3db	TAGTTTAATCCTCTTGTTGTTCC
chr3	14547854	14547877	-	0.633815650939941	0.762369968346846	epor	CAGAAGAAGACGCTTCTGTTGCT
chr3	14547863	14547886	-	0.50197193145752	0.656476194969229	epor	GGCAGTTTGCAGAAGAAGACGCT
chr3	14550963	14550986	-	0.655877914428711	0.702355778227166	epor	ACTGCAGGAGGCAGCCAGCTCAC
chr3	14555315	14555338	-	0.801489181518555	0.735542922833927	epor	ACACGGACCCACACCTTGTATCT
chr3	14560419	14560442	-	0.789431686401367	0.736545207378353	epor	GACTGATCTCGTCCACATGCTGC
chr3	14568765	14568788	-	0.456472358703613	0.698727524589862	swsap1	ATTATAGTGGACGCTCTGGACCA
chr3	14568851	14568874	-	0.773008728027344	0.64729513709887	swsap1	TGTATGCGAAGACTCTGGAGGAT
chr3	14568875	14568898	-	0.48754035949707	0.739924725672915	swsap1	CTGGCTTACAGAACGTGAGGTTT
chr3	14571237	14571260	-	0.44959358215332	0.639558721414199	swsap1	GGCCTCAAAGTGCTGTTTTTCAC
chr3	14572032	14572055	-	0.513114242553711	0.753448424416085	znf653	CGAGTCCTGCGTCGCTGAGGCTC
chr3	14580795	14580818	-	0.627011604309082	0.493060513342289	znf653	TATCCTCCTCTTCCTCTTGTTGT
chr3	14631370	14631393	-	0.391525764465332	0.626634522068964	tspan35	ACGGCTCCGCAGCAGCCCAGGAA
chr3	14633715	14633738	-	0.33585865020752	0.610012995106522	tspan35	GAGGCTTTTCACAGCATCAACTC
chr3	14635155	14635178	-	0.610526885986328	0.682801711355034	tspan35	TGAAATCCGTATAGTTGTTGAAT
chr3	14652229	14652252	-	0.505148887634277	0.596413646985151	zgc:158403	TCCAAACTCTCATTAAAGTGGTT
chr3	14652249	14652272	-	0.404464569091797	0.722133670898436	zgc:158403	CTTACCGGGGCCGCAGTTTGTCC
chr3	14660644	14660667	-	0.691407241821289	0.670553707930679	zgc:158403	GCTCCGTGTCTACCTCTGGCACA
chr3	14665216	14665239	-	0.732464218139648	0.736541924838076	zgc:158403	CCCCTCGGCTCCCAAGGCCACCA
chr3	14666135	14666158	-	0.455260353088379	0.666433294094788	zgc:158403	ATTCCTCCTTTAATAAAACTCAC
chr3	14667690	14667713	-	0.48939697265625	0.685714624151361	zgc:158403	AAAGTGGCGTCTGATTGGATGAA
chr3	14667698	14667721	-	0.377505645751953	0.62758113805955	zgc:158403	GTCCTTTGAAAGTGGCGTCTGAT
chr3	14672600	14672623	-	0.579151878356934	0.609221747898386	zgc:158403	ACACCTTATCTCCAGAAAATCCT
chr3	14859762	14859785	-	0.579243545532227	0.778074469275922	nfixb	CGCTTACGGGCCTGGAGGTTGAA
chr3	14859771	14859794	-	0.275687961578369	0.697772124966735	nfixb	AAGTATTTGCGCTTACGGGCCTG
chr3	14859816	14859839	-	0.488490257263184	0.588495121317482	nfixb	ACGGCGCGCTCCTCATCCTTCGT
chr3	14859888	14859911	-	0.48158504486084	0.690824202718446	nfixb	CGGAGCTTGGCGAGCAGACGGGA
chr3	14860118	14860141	-	0.527183952331543	0.666258018760605	nfixb	AGCACTGCGGGGACTTGACCAGC
chr3	15443062	15443085	-	0.525665245056152	0.709407946235142	si:dkey-56d12.4	CTGTTTCTCAATCCATCGTAAGC
chr3	15443226	15443249	-	0.610811042785645	0.597982269160719	si:dkey-56d12.4	TCAGCTCTACACAGGGTTGACAT
chr3	15638341	15638364	-	0.756918869018555	0.665870410454222	LOC110437812	TATAGTCACAAATCCCGAATGAT
chr3	15642363	15642386	-	0.78072639465332	0.678410695341282	LOC110437812	GAACGAGGAGGAAGAGGAGGAAA
chr3	15642609	15642632	-	0.658187484741211	0.69338849326322	LOC110437812	AAATTAAGGAAAATTCTCAAAAA
chr3	15642705	15642728	-	0.467036781311035	0.71983068781461	LOC110437812	CTACGCATTTAGAGAAGTGCAAG
chr3	15642777	15642800	-	0.675881271362305	0.76371553762698	LOC110437812	CATCAGACTGCCCAGTTGATGAT
chr3	15642820	15642843	-	0.584314155578613	0.707632298288701	LOC110437812	GTTGAACGCAATGTAAATCAATT
chr3	15642897	15642920	-	0.581587219238281	0.697818290160874	LOC110437812	ACAAGAACTCGCAGCAAAGAGAC
chr3	15697518	15697541	-	0.466954879760742	0.758285085661541	LOC798483	CTCGGCTCCTAAGGACAGTTCGC
chr3	15715523	15715546	-	0.684942626953125	0.664414619711185	mvp	GACCTGAAATGGTGATGCTGGGT
chr3	15715877	15715900	-	0.617383308410644	0.740754715841156	mvp	GGCAGGCGGAGCGGGATAAAACC
chr3	15725443	15725466	-	0.821523895263672	0.715477488710453	mvp	AGGAGGAGGGAGGAGAGAAGAGA
chr3	15728425	15728448	-	0.459772148132324	0.667285482778323	mvp	ATGGGTCAGGTCAGGTCAAGCTC
chr3	15728515	15728538	-	0.696639862060547	0.732154069838269	mvp	CCCCTGTCCGGATGATGATGGTG
chr3	15741185	15741208	-	0.419655075073242	0.722192119583789	phb	CTACCGGTAATGACGGGTACGTT
chr3	15741196	15741219	-	0.447667541503906	0.634242330863818	phb	ACGCACCTTTGCTACCGGTAATG
chr3	15776133	15776156	-	0.669766998291016	0.750456766153241	znf652	CGAATCTGTAGCCATTGTGCTGT
chr3	15776194	15776217	-	0.630100784301758	0.742761104469297	znf652	CCGGAGCCCCTTCCCGGTAAAAC
chr3	15776307	15776330	-	0.194619407653809	0.661253488182162	znf652	GTTATTTAGGTTGACCTCAACGA
chr3	15776324	15776347	-	0.615730514526367	0.604371131768037	znf652	GACACGTGCAGGGTTTGGTTATT
chr3	15776622	15776645	-	0.622645454406738	0.708667686472869	znf652	GGGCGGGGCTTCCGCATGCTTCC
chr3	15776648	15776671	-	0.636234474182129	0.684114593397386	znf652	GCCTCCTTGGCTGGTCTGCACTT
chr3	15781617	15781640	-	0.659174270629883	0.663401859754239	znf652	AGGGACATGCTGCGCTTGAAAGA
chr3	15790386	15790409	-	0.819619674682617	0.667124909873685	znf652	TACTGGAACCTCTCGTCGCAGTT
chr3	15809631	15809654	-	0.554798316955566	0.695397884999916	phospho1	CACATGTTAGCTGGGCACCGCAG
chr3	15819037	15819060	-	0.582015342712402	0.670183695520807	natd1	GCGATCTCTCGTCCTCTGTAAGC
chr3	15835193	15835216	-	0.689718246459961	0.671220771035104	tmem11	TGCAGGCAGTTCCCCACGGCTAC
chr3	15852753	15852776	-	0.590047607421875	0.644761715743466	dhrs7b	TCAGATGCTGCATCTAAGCATGC
chr3	15852947	15852970	-	0.793361587524414	0.635895774208751	dhrs7b	TCCTGTCCAGCCATACTTCCGTC
chr3	15854673	15854696	-	0.657929763793945	0.662897659662777	dhrs7b	ACCTGTCAAACACGTCTGTGGTC
chr3	15854718	15854741	-	0.0128506398200989	0.689421922490401	dhrs7b	CTTGTTTTCTTTTCCAGACTTAC
chr3	15856177	15856200	-	0.589393920898437	0.755954835417584	dhrs7b	CTGAAGGTGATCCAGAGATTGAG
chr3	15876226	15876249	-	0.0130443668365479	0.582147818649227	cramp1	ACATTTTTCCCTAATTCGCAGAC
chr3	15879014	15879037	-	0.554742202758789	0.676381737971934	cramp1	CCTGGTGTTGCTCGAGTCGTGCA
chr3	15887226	15887249	-	0.642799453735352	0.700219384988434	cramp1	TCAGGTGCAGAAGCAGGTCCCTC
chr3	15893180	15893203	-	0.699259033203125	0.758039105500099	jpt2	CCACTAGCCTCAAGTCCCTGAAA
chr3	15895393	15895416	-	0.613845672607422	0.650967879053413	jpt2	GCCGTCTGGAAGCAGAGGAGTCT
chr3	15895448	15895471	-	0.556285820007324	0.661970568716512	jpt2	GGAGACTCCTGCTGCTTTTCTGG
chr3	15898545	15898568	-	0.371234703063965	0.634692263622861	jpt2	TTGGGGTGACTTTTCAGAGAAGG
chr3	15898550	15898573	-	0.0296834087371826	0.588046286545197	jpt2	GTTTGTTGGGGTGACTTTTCAGA
chr3	15907715	15907738	-	0.556252021789551	0.787345694726486	mapk8ip3	CGCAGCGCTTTCTCCCGCTCGTA
chr3	15921003	15921026	-	0.371313018798828	0.651738351901899	mapk8ip3	CAGATCTTTCTTGTCCGCCTCCA
chr3	15921034	15921057	-	0.480749397277832	0.6925676029424	mapk8ip3	CTTGCAGCTCCAAAGTCTCCACT
chr3	15921084	15921107	-	0.675173110961914	0.602263176417883	mapk8ip3	ACACTCACTCTGGTCAGCATAGT
chr3	15921249	15921272	-	0.0248740673065186	0.564924882062327	mapk8ip3	GTTTTACTGACCTCCGTGTGGCG
chr3	15921966	15921989	-	0.631659049987793	0.682594869920778	mapk8ip3	AGCGTTCAATGTGTTCCACATAT
chr3	15933972	15933995	-	0.358484191894531	0.689960910235523	mapk8ip3	CTGCCTGTGCTGCTGGGTGTGGC
chr3	15933977	15934000	-	0.265552997589111	0.525978739528854	mapk8ip3	ATTTGCTGCCTGTGCTGCTGGGT
chr3	15934176	15934199	-	0.331634483337402	0.50639237209228	mapk8ip3	ACTCATTTCTTCTCATTCTCACC
chr3	15939327	15939350	-	0.575167999267578	0.74563623737921	mapk8ip3	ATCTCATGATATAAAGAGTCAGT
chr3	15945642	15945665	-	0.42972339630127	0.612976921559261	mapk8ip3	GACTGTTTTACCGATTCCAGCTC
chr3	15956408	15956431	-	0.622783012390137	0.712678897256611	mapk8ip3	CTGCTTGATTAATACTCACAATT
chr3	15957894	15957917	-	0.635242118835449	0.643926786136654	mapk8ip3	GGAGCGTCTCTGGTTGTAGCCAG
chr3	15959349	15959372	-	0.603429946899414	0.747168295530135	mapk8ip3	CGCCGCATGTGTTCGCGCACCTG
chr3	15959397	15959420	-	0.520733528137207	0.680334987697196	mapk8ip3	AGACGGGATGGGACGCTCCAGCC
chr3	15972108	15972131	-	0.735205612182617	0.671172226672023	mapk8ip3	TGGCGCAGCCCACGATGGTGATC
chr3	15993919	15993942	-	0.628990783691406	0.736954539533558	nme3	GCAGGGGCTGGATGTGGTGAAGA
chr3	15993928	15993951	-	0.347205009460449	0.627833696249292	nme3	TTAGGTTTGGCAGGGGCTGGATG
chr3	15996833	15996856	-	0.440240173339844	0.715686404853412	nme3	GGTTATTTCCTACAGGATGGACT
chr3	15996838	15996861	-	0.123485546112061	0.55897489250191	nme3	ATTTGGGTTATTTCCTACAGGAT
chr3	16000075	16000098	-	0.289686908721924	0.709913962772642	nme3	CTTAACCATATTTGCGAACATCT
chr3	16003856	16003879	-	0.0110324609279633	0.492922090438291	mrps34	TTTTTTTTCCTTTAGAACATGGA
chr3	16004024	16004047	-	0.574426460266113	0.725253222014601	mrps34	GGTCGACTCTTCACGCGCAAATC
chr3	16004029	16004052	-	0.280060653686523	0.595194513537861	mrps34	GTTTGGGTCGACTCTTCACGCGC
chr3	16004228	16004251	-	0.670854644775391	0.669141126098323	mrps34	AGGCTTATAGCCGAGATGGCACG
chr3	16024486	16024509	-	0.627113189697266	0.645063669555359	spsb3a	TCAGGTCTGTTACATCATAACGG
chr3	16024498	16024521	-	0.227103843688965	0.535556194414809	spsb3a	TTTATGCTTTTGTCAGGTCTGTT
chr3	16030347	16030370	-	0.473737945556641	0.642998200175428	spsb3a	ACTGGGTGTGGGACGAGGGCAGC
chr3	16030357	16030380	-	0.054467601776123	0.592283757557778	spsb3a	GCAGATTTTGACTGGGTGTGGGA
chr3	16032958	16032981	-	0.915888900756836	0.678440109872019	spsb3a	TCCTGCAGTACAGTGACTCTGAT
chr3	16080699	16080722	-	0.529032020568848	0.712167327617808	lasp1	AGAAGAGCCGAAGTGGAGGGGAC
chr3	16080732	16080755	-	0.691363906860352	0.594354352835726	lasp1	TGTGCGTTTAGATTAAATACCAT
chr3	16084833	16084856	-	0.61090690612793	0.72032312619354	lasp1	AGAAGAACAAGGGAAAGGGCTTC
chr3	16105635	16105658	-	0.762736511230469	0.747768259254826	lasp1	AGAAGAGACCATACTGTAATGCG
chr3	16139136	16139159	-	0.703845367431641	0.759273117129734	arl5c	GACAACGCTGGAAAGACCACCAT
chr3	16139177	16139200	-	0.525906372070313	0.72474406374096	arl5c	GGCTCCTCTTTTCAGAACACAAA
chr3	16161766	16161789	-	0.610315475463867	0.679995625842224	cacnb1	ACATAATCTTAGATGAGAATCAG
chr3	16165173	16165196	-	0.707145309448242	0.693163143936396	cacnb1	AGCTGGCTCGGACGCTTCAGTTA
chr3	16165210	16165233	-	0.656759719848633	0.738088507646667	cacnb1	ACAGCTGAGGTACAGAGTGAAAT
chr3	16171623	16171646	-	0.481663665771484	0.58773726331222	cacnb1	TTCCAGAATATCCATCACCCGGG
chr3	16172107	16172130	-	0.401271057128906	0.585392108237972	cacnb1	TGTGTGTTAATTTTCAGATGGAA
chr3	16180785	16180808	-	0.391063346862793	0.649505088508292	cacnb1	GATTCGGATGTTGAGGAGGCGGA
chr3	16191218	16191241	-	0.49132266998291	0.683121329482994	cacnb1	GTGAAGGAGGGATGTGAGGTGGG
chr3	16191753	16191776	-	0.864186706542969	0.867167876330999	cacnb1	CAGTGAGGACTAACGTTGGCTAT
chr3	16231094	16231117	-	0.629623680114746	0.589288509117337	rpl19	GGTCCAGCCACACTTTCTTCTTG
chr3	16231121	16231144	-	0.404987373352051	0.771377276713056	rpl19	CATTGGCAATTTCGTTGGTTTCG
chr3	16232010	16232033	-	0.77198127746582	0.801438045904936	rpl19	CCCTCAGATACAGGCTGTGGTAC
chr3	16397869	16397892	-	0.380132331848145	0.653273791049671	eftud2	TTATGAATGTGTGTTTAGGTGGA
chr3	16397873	16397896	-	0.396988677978516	0.591161828952426	eftud2	TTTGTTATGAATGTGTGTTTAGG
chr3	16399055	16399078	-	0.51818000793457	0.676440421122712	eftud2	TTATGTTGTTAAAGGTATCAGAT
chr3	16400295	16400318	-	0.6634228515625	0.759434442827463	eftud2	GTCGGGTCCTAAGTGGAACCCTG
chr3	16400376	16400399	-	0.237042026519775	0.63249668519418	eftud2	CTTTCTTGTCGAAGGGTCCACTG
chr3	16405225	16405248	-	0.958041687011719	0.74147081290048	eftud2	TGCTGGAGCCGCTGTACAAGATC
chr3	16405234	16405257	-	0.350010108947754	0.625248815589694	eftud2	TTGAGTTTGTGCTGGAGCCGCTG
chr3	16405288	16405311	-	0.76749137878418	0.790219171403302	eftud2	CCAGGAGAAAGTTCACAAAGAAA
chr3	16407110	16407133	-	0.289256000518799	0.588737690105709	eftud2	CTTTACTCTCGGCTCCTTCGCCA
chr3	16407207	16407230	-	0.187700805664062	0.502139756381871	eftud2	TTTTTCTCATTGGCAGCACATAT
chr3	16407525	16407548	-	0.666663360595703	0.715721477380042	eftud2	GATATGTTCAGGTAATGCTGAAC
chr3	16407529	16407552	-	0.473977928161621	0.651268713390198	eftud2	TTTGGATATGTTCAGGTAATGCT
chr3	16408030	16408053	-	0.679587097167969	0.690357065870703	eftud2	ATAGAGAGGGGTTGGCATCAAGA
chr3	16408037	16408060	-	0.0147261989116669	0.601008567341684	eftud2	CTTTTTGATAGAGAGGGGTTGGC
chr3	16408983	16409006	-	0.713735885620117	0.622507521998304	eftud2	TAGACTGCCTCATTGAACAGACT
chr3	16409002	16409025	-	0.599958229064941	0.592588997315985	eftud2	TCCCTACAGACATGTTTTGTAGA
chr3	16409006	16409029	-	0.612802238464355	0.56321907571645	eftud2	TTTGTCCCTACAGACATGTTTTG
chr3	16409219	16409242	-	0.56254264831543	0.638809952848142	eftud2	ATAGATTCCTTGCTGATCTTATG
chr3	16729119	16729142	-	0.625844764709473	0.718348118433183	gys1	CATACCTTGCAGCCGCTGCTGTT
chr3	16732021	16732044	-	0.698129272460937	0.717818289936213	gys1	CCTCTCTATCAAACCAAGGCACA
chr3	16757629	16757652	-	0.687985000610352	0.675149077644751	aspdh	TCATCCACTGATAGTAAAAGAAT
chr3	16757667	16757690	-	0.613886566162109	0.672269628378798	aspdh	TTGTGTTTCAGAGACACTGATGT
chr3	16758542	16758565	-	0.440737152099609	0.463970572376737	aspdh	TCTCCTTGTTCAGGACAGTTTCT
chr3	16762617	16762640	-	0.486748466491699	0.737968876621877	tmem86b	CTGTGATTACCGTGTTTCTGCGT
chr3	16773696	16773719	-	0.554893989562988	0.668283304413095	lrrc3cb	AATGCATCGGACGGTATGGTGAG
chr3	16773717	16773740	-	0.643560256958008	0.683622722114797	lrrc3cb	AACAGCAGCGGGAGCCCTTTGAA
chr3	16773874	16773897	-	0.649623031616211	0.656073556085814	lrrc3cb	AGAGAGGTTAGTCTGCGCTCTGA
chr3	16781893	16781916	-	0.424036026000977	0.722735718248446	si:dkey-30j10.5	ATCTTGGCTTCACTCGTGTGGAC
chr3	16782038	16782061	-	0.508120040893555	0.678248020491575	si:dkey-30j10.5	CGAGATGGCTGGGAGAGGCTGGG
chr3	16863489	16863512	-	0.682131576538086	0.762808157826813	zgc:153952	ATGGAGACAGGACACGCCCATCA
chr3	16931578	16931601	-	0.772786636352539	0.755944989025776	atp6v0a1a	AGTTGTGCAGGTTGTACCTCCAA
chr3	16933920	16933943	-	0.62944149017334	0.62821189845455	atp6v0a1a	TAAGAGATAAGCCATTGCAGACC
chr3	16937653	16937676	-	0.706284332275391	0.755073686275065	atp6v0a1a	GCAGTGATGCCTAATGCCCTACC
chr3	16948730	16948753	-	0.555286560058594	0.733370837967629	atp6v0a1a	GCAGCTGCCTGCAAAACACGCTG
chr3	16956124	16956147	-	0.489097290039062	0.604449478470382	atp6v0a1a	GTCTGCATTCTGTTCAGGATGGA
chr3	16956148	16956171	-	0.484281883239746	0.632356716283499	atp6v0a1a	TTGTAGGTGGGGGGCGTCTGTTT
chr3	16960973	16960996	-	0.645944290161133	0.740884711526971	atp6v0a1a	GAGAATAGGAGCTTACTGGGTCA
chr3	16976605	16976628	-	0.746572265625	0.72827437466251	cavin1a	GCTGCAGATGTAACCAAAGCCAC
chr3	16976632	16976655	-	0.654357070922852	0.633014267875376	cavin1a	AACTCCTTCAAGGATGTTGCAGG
chr3	16976801	16976824	-	0.523098983764648	0.695698436396617	cavin1a	CTGGATCTTGTCCACCACACCGA
chr3	16976998	16977021	-	0.8148876953125	0.641746921245972	cavin1a	ATCTGTCCCACTTGCTTCTCCAA
chr3	16977046	16977069	-	0.478525199890137	0.626148492952207	cavin1a	ATGTTCTTCCGCTTGAGAAGCTC
chr3	17011385	17011408	-	0.0996511745452881	0.479930056832539	cavin1a	GTTTTCTGTCTGGTCTTCTGCAT
chr3	17011418	17011441	-	0.228824977874756	0.43766859721231	cavin1a	GTTCTCATTCGGGTTTTCTCCAG
chr3	17070272	17070295	-	0.765510559082031	0.587893765996915	stat3	TGGATGTACCTGCTGTGCAGTGG
chr3	17070959	17070982	-	0.948266830444336	0.654106310360534	stat3	TGTACCAACCTGTACTCTCTTCC
chr3	17072885	17072908	-	0.781769485473633	0.62405990940044	stat3	TAGTTGAAATCAAAATCATCCTG
chr3	17074282	17074305	-	0.539950561523437	0.633255997733549	stat3	ATGCGCATCTTACCCTCCTGAGC
chr3	17074290	17074313	-	0.55932445526123	0.567938580642362	stat3	TGGCTTTGATGCGCATCTTACCC
chr3	17074504	17074527	-	0.571288642883301	0.727990931510869	stat3	GTGGCCCACCGATGCAAGCGATC
chr3	17078555	17078578	-	0.508203430175781	0.727411434000868	stat3	ATGACAAGGGGTCGGTCAGGGTG
chr3	17078579	17078602	-	0.6823974609375	0.69793985308339	stat3	GTGGTAAACTGAACTCCTGTTTT
chr3	17078709	17078732	-	0.65649055480957	0.711647138571651	stat3	AGCTGGTAATTCAACTCTGGGAA
chr3	17078715	17078738	-	0.228463344573975	0.549652418275269	stat3	ATTTTGAGCTGGTAATTCAACTC
chr3	17081287	17081310	-	0.63886962890625	0.752044202621184	stat3	AACTCTGCTGACAGGCTGCCATT
chr3	17087355	17087378	-	0.622574501037598	0.683977976946249	stat3	ACAGATATTAGAGATGACCACCA
chr3	17087362	17087385	-	0.466213226318359	0.729361693450054	stat3	GCATTTGACAGATATTAGAGATG
chr3	17087972	17087995	-	0.49585750579834	0.654207828576067	stat3	GTTGTGGACGAGAACTGCCAGCT
chr3	17456667	17456690	-	0.570068473815918	0.699810811576113	si:ch211-210g13.5	ATGGTTCCCAGCGGAGCCAGCGC
chr3	17456710	17456733	-	0.300830535888672	0.542108884323311	si:ch211-210g13.5	ATGCTCTTGATTTCAAGCTTGGC
chr3	17457017	17457040	-	0.761091003417969	0.767868696077145	si:ch211-210g13.5	GGTGGCCCGGAATAGGTCAATGT
chr3	17457073	17457096	-	0.622584686279297	0.639958904571921	si:ch211-210g13.5	AACTTCAGTTCGATGCGAGACTC
chr3	17457083	17457106	-	0.369263191223145	0.513481351985418	si:ch211-210g13.5	TAGCTCTTTGAACTTCAGTTCGA
chr3	17457199	17457222	-	0.617610168457031	0.601271843876528	si:ch211-210g13.5	TTGCTGGAAAACTGCACCAGCAG
chr3	17457760	17457783	-	0.613638343811035	0.567476583593321	si:ch211-210g13.5	TCTCCAAGAATCTTCTTCAGATG
chr3	17457967	17457990	-	0.610038604736328	0.760635032166849	si:ch211-210g13.5	CAGCCAATCCCGTTAAGGTGATC
chr3	17458047	17458070	-	0.640487442016602	0.686248846065277	si:ch211-210g13.5	ACATCTCAAAGTCACGGAACTGA
chr3	17458232	17458255	-	0.75346435546875	0.729732964109997	si:ch211-210g13.5	GCAACCACACTTCCAGAAGTCCT
chr3	17458253	17458276	-	0.34609748840332	0.682521210046809	si:ch211-210g13.5	GTAATTCATAGCCACAATTTGGC
chr3	17458298	17458321	-	0.729856872558594	0.755616383143789	si:ch211-210g13.5	CCTAAACCAGCCAAGGTTCAAAT
chr3	17541113	17541136	-	0.311861686706543	0.700975489261345	hcrt	CAGGAGCCGGGAGCGCGCGCGCA
chr3	17541221	17541244	-	0.549442367553711	0.792434690546851	hcrt	CCAAGAGTGAGAATCCCGACAGC
chr3	17566714	17566737	-	0.705918579101563	0.737099758455119	kcnh4a	AAGGACAGGAGAAAAAGGACCAC
chr3	17566974	17566997	-	0.408239822387695	0.700769508230857	kcnh4a	CTCCTATTAGTGAACTGGCAGGT
chr3	17566988	17567011	-	0.399343032836914	0.659919946306607	kcnh4a	GCAGCTTTCGTTTGCTCCTATTA
chr3	17585107	17585130	-	0.54266170501709	0.619775249720304	kcnh4a	GAAGTACTCCAGCATGCGCTGCT
chr3	17585160	17585183	-	0.527913436889648	0.616895436711763	kcnh4a	TAGGGTCTCACCTCGTTGGCGTT
chr3	17588552	17588575	-	0.652289276123047	0.611335997421551	kcnh4a	TAACATACCCAGTATGGCCAGCA
chr3	17591104	17591127	-	0.571555633544922	0.61089377659012	kcnh4a	ATCACCTGATCCTTCCCAGGCAG
chr3	17591545	17591568	-	0.54621639251709	0.578652016517915	kcnh4a	TTACCTGTGCCAGTCGAGTTGAG
chr3	17634982	17635005	-	0.404785995483398	0.576892563407272	rab5c	TTCCCGACGGGGGCGGCACCGTT
chr3	17635057	17635080	-	0.479756469726562	0.641984880446293	rab5c	ACGAAGCGCAGCACCAGGCTGGA
chr3	17647259	17647282	-	0.636391716003418	0.750219866975759	rab5c	GACTGGCCTGGCGCTGCAGCTCC
chr3	17647287	17647310	-	0.729485168457031	0.622610296428176	rab5c	TTGCCTGCCAGAGCAATAACGAT
chr3	17663684	17663707	-	0.523650245666504	0.560140881884516	kat2a	TATGCCGCTGCGTCCTCTTTCTG
chr3	17664984	17665007	-	0.691449813842773	0.573111379826368	kat2a	TCTTTCTCCACTCTGAACTTCTC
chr3	17665028	17665051	-	0.385031051635742	0.687323831329043	kat2a	GAAAATGTGTGAGGATGAGGGTG
chr3	17665220	17665243	-	0.49705249786377	0.645975106636282	kat2a	ATGGCCCAGTTGTGTGCCCTCTG
chr3	17671584	17671607	-	0.628230361938477	0.691954727235375	kat2a	ACTTCTGAGAGAGCGAGTTACCG
chr3	17671619	17671642	-	0.644134902954102	0.717469878074011	kat2a	CAAGCCCACGAGCCACATTAGAA
chr3	17671654	17671677	-	0.512386360168457	0.664929507428707	kat2a	GGCATGCGGGGAAGCTGATGGGA
chr3	17689532	17689555	-	0.489761199951172	0.688031458954568	dhx58	GTCTCTAGATGTTTCTCAGCGAC
chr3	17689544	17689567	-	0.510101089477539	0.645180578251705	dhx58	GCATTGGCTTTGGTCTCTAGATG
chr3	17691859	17691882	-	0.718759918212891	0.634902569800671	dhx58	TGCCTTAGGTAATGGCCAAATTC
chr3	17692396	17692419	-	0.729702835083008	0.671448579886705	dhx58	TGTGATGACATTCATCTATGACC
chr3	17692418	17692441	-	0.709743957519531	0.64755168611632	dhx58	TTATAGACACTCTCCTTGTTTGT
chr3	17695345	17695368	-	0.521836166381836	0.59230195384444	dhx58	GGACAAAGTTCTGCAGCATCGGC
chr3	17695352	17695375	-	0.51347728729248	0.694785152842649	dhx58	GGTTTTGGGACAAAGTTCTGCAG
chr3	17695408	17695431	-	0.948832168579102	0.822842711777935	dhx58	CATGGAAGACAGAAAGTACTTTA
chr3	17700153	17700176	-	0.289977531433105	0.691551717463207	dhx58	GGGTTTTCATATCGGGCGTCCGA
chr3	17700224	17700247	-	0.684237442016602	0.699784509361559	dhx58	AGAAGATGATTCCACGAGAATTA
chr3	17700269	17700292	-	0.54771053314209	0.544876756946429	dhx58	TTTTCACCCAGTCATTCAGACAA
chr3	17700360	17700383	-	0.822448806762695	0.795941377500833	dhx58	CCCAGCAGTACCTGTGTCATGTT
chr3	17806509	17806532	-	0.632118797302246	0.737101486882607	znf385c	AGGTCCAGCGGCGTCTGCAGCGG
chr3	17806562	17806585	-	0.588506660461426	0.739745021625804	znf385c	GGAAGAGGCTGAGCGGGGAGGAT
chr3	17830820	17830843	-	0.73947380065918	0.551764809090597	znf385c	TTCTTCTGAGCCTCCAATGCCTT
chr3	17847208	17847231	-	0.555862846374512	0.663108266309541	znf385c	GGCTCCTTCTCTGCCGGTGTGTC
chr3	17847217	17847240	-	0.0325770807266235	0.620443695538976	znf385c	GACTTTTTGGGCTCCTTCTCTGC
chr3	17847244	17847267	-	0.595228462219238	0.742262185981267	znf385c	CAGATGGGGCAGTGCAGGTGTTG
chr3	17869341	17869364	-	0.56262149810791	0.707282597370078	nkiras2	CGGACGGATTCGTGTTGGTGTAC
chr3	17878430	17878453	-	0.744812316894531	0.821521247833053	dnajc7	CTGTAGAGAGGCGGAGGATGAAG
chr3	17886497	17886520	-	0.527540702819824	0.647927649459406	dnajc7	ACATAGTATGCGTTTCCCTGTTC
chr3	17897722	17897745	-	0.817846221923828	0.691106370140764	dnajc7	TGGAGTCCATCCGCAAAATGTCA
chr3	17897990	17898013	-	0.41731388092041	0.450449380962655	dnajc7	TTCCCTTCCTCTTTCTTCGCCTT
chr3	17898058	17898081	-	0.57429012298584	0.715353842842889	dnajc7	GGTCGATGGTTAAAGCCTCAGTG
chr3	17898068	17898091	-	0.374685249328613	0.599991929718815	dnajc7	ATGTTGTTTGGGTCGATGGTTAA
chr3	17898135	17898158	-	0.60395866394043	0.593311031964398	dnajc7	TAACATGTAAATGCTGACCTTGG
chr3	17899628	17899651	-	0.642795104980469	0.664605428957284	dnajc7	TGCAGTCCTCAATGGCCTGCTCC
chr3	17910755	17910778	-	0.703835754394531	0.664983926020821	ttc25	ACATACTCTCCTCTCTGGAACAG
chr3	17911001	17911024	-	0.309808349609375	0.569495674097938	ttc25	TTGTCTTTAAGTGAGCTCTCGGC
chr3	17916716	17916739	-	0.189889392852783	0.691207177530687	ttc25	GATTCTTTCTTATTAGAAGGATT
chr3	17916740	17916763	-	0.496490211486816	0.529750382062922	ttc25	TCTGTCTTCTTGCTGTGCTTTTT
chr3	17940088	17940111	-	0.720481796264648	0.721522107050894	cnp	GCAGGAGGTGCTGCAGATTCTGT
chr3	17940253	17940276	-	0.435757064819336	0.649231708288556	cnp	ACAGGCTCCTCTTTCTTAGACTC
chr3	17940268	17940291	-	0.473835258483887	0.67198641910266	cnp	GAATCCGCCTCTTTGACAGGCTC
chr3	17940324	17940347	-	0.403361778259277	0.546711975093533	cnp	TCGTCTCACTTTTCTCAGACTCC
chr3	17940384	17940407	-	0.609388389587402	0.677936180081322	cnp	GAGGCTCAGCTTGAACTCCATCA
chr3	17940520	17940543	-	0.565341567993164	0.687639949767149	cnp	AAGGCTTCCAATGTATCCAGCGT
chr3	17941064	17941087	-	0.651293334960938	0.648016121435342	cnp	TAGTGCAGTGGAGTGGCAGTGGG
chr3	17941083	17941106	-	0.566058731079102	0.728245704119777	cnp	CCGTAGTCACAGAACTTTGTAGT
chr3	17941097	17941120	-	0.561399955749512	0.67967722084665	cnp	CTCCTTCTGCTTTGCCGTAGTCA
chr3	17942387	17942410	-	0.569790420532227	0.745368203084803	cnp	CCAGTCGCTTCCTTGACCACCTG
chr3	17967868	17967891	-	0.57440803527832	0.646859603484976	aclya	AGCCATTCCTTTACGCCGTTCAG
chr3	17969309	17969332	-	0.647556686401367	0.715846768326368	aclya	AGAATGCCTTTCGCCTTCCCCAC
chr3	17969342	17969365	-	0.628602828979492	0.643413396013577	aclya	TGCGCTACAAAGGGCTCGATCAG
chr3	17971226	17971249	-	0.44475643157959	0.662516779116332	aclya	AGGGCTTTAGAGTCCACGTCCCC
chr3	17978295	17978318	-	0.488498649597168	0.707196933673702	aclya	CACAAATAATCTGCTGTGGCATC
chr3	17978360	17978383	-	0.521199188232422	0.576678191580459	aclya	TTACCTCGGGATAGGCTTCTCTG
chr3	17986347	17986370	-	0.6960791015625	0.615286985647759	aclya	TTGCTCACTCGGAGCTCCTGAAT
chr3	17986424	17986447	-	0.652931365966797	0.733277229170161	aclya	CTTAAGAGCTGCATACCATCAGG
chr3	17987800	17987823	-	0.674674758911133	0.696044762224601	aclya	GTCCACCACGGCGAACAAATATA
chr3	17987858	17987881	-	0.837206039428711	0.684297435934148	aclya	TGCATATGAACAAACATACCAAC
chr3	17993835	17993858	-	0.463259162902832	0.632768405069363	aclya	ATGATCTTGCGGGTCAGAGCCTC
chr3	17993890	17993913	-	0.630046615600586	0.690338552005024	aclya	GAATCGTACCGTTGCAGGACCGA
chr3	17995814	17995837	-	0.576571846008301	0.614036377265121	aclya	ACGCCAGGATGTTGTCCAGCATC
chr3	17995950	17995973	-	0.745496215820312	0.698882268039605	aclya	AACACACACCGGTCTCCTCCAAT
chr3	18027545	18027568	-	0.470573501586914	0.614112031712942	si:ch73-141c7.1	TGTGTGTGTTTCAGGCGGTGTGT
chr3	18029423	18029446	-	0.775800933837891	0.597019011902579	si:ch73-141c7.1	TGCCATGGTGCAAGAAGTCAAAG
chr3	18029500	18029523	-	0.0177501606941223	0.493391094381796	si:ch73-141c7.1	TCTAATTTTTCTTCTCAGTTACT
chr3	18029718	18029741	-	0.671272354125977	0.748728514857668	si:ch73-141c7.1	AGCTCCTGTGGCATCTTAGAAAC
chr3	18042827	18042850	-	0.567189865112305	0.738672866760365	hsd17b1	CAATAGAGGGCGCTTGTGAGAGC
chr3	18042861	18042884	-	0.646947326660156	0.682462084442941	hsd17b1	CCATTCAACGAGGTCTACTGTGC
chr3	18045642	18045665	-	0.522314109802246	0.621211922068658	hsd17b1	TGTTAGTGTGTAATGCCGGTGTG
chr3	18051173	18051196	-	0.566155128479004	0.627489175523005	mettl26	GCGAAGTGAACGACATGTTGTCC
chr3	18063300	18063323	-	0.612030639648438	0.686500519199985	ankrd40	TTCGTTACGCACCATCCGTTAAT
chr3	18065940	18065963	-	0.614046974182129	0.804105007241655	ankrd40	CAGGCCCAATGCAGACACGTCCT
chr3	18065952	18065975	-	0.195725383758545	0.531527688719628	ankrd40	TGGTTTCTTTTGCAGGCCCAATG
chr3	18065991	18066014	-	0.315555324554443	0.55892680616338	ankrd40	TCGGCTCCATTGTTTAGCAGATA
chr3	18066039	18066062	-	0.653907699584961	0.696791205219502	ankrd40	GAGGTGAGTTGGACGGCCAGCTC
chr3	18069596	18069619	-	0.393809661865234	0.53669258205147	ankrd40	TTCATCTTGCTGTACAGGAAGGG
chr3	18069621	18069644	-	0.808705444335937	0.799863077195573	ankrd40	CTGTGCTATACTCAGGTTATCTT
chr3	18098020	18098043	-	0.604312782287598	0.718101072153929	wfikkn2a	GACAGAGTCATTGGCATCGCTCG
chr3	18103166	18103189	-	0.57212890625	0.616071160359722	wfikkn2a	AACAGCATTTCTCAAACGGCTCA
chr3	18103245	18103268	-	0.698921737670898	0.647729447327588	wfikkn2a	GGCATTCCCATTGGACCTTTCCT
chr3	18103569	18103592	-	0.645449905395508	0.803474010472435	wfikkn2a	CTGAGCATGGCAGGACGTTGAAT
chr3	18103637	18103660	-	0.21324577331543	0.555305712846252	wfikkn2a	GTTTTCCCGTCACCTCACAGAGG
chr3	18103796	18103819	-	0.712808380126953	0.619853396668149	wfikkn2a	TGGCAGTGCAGGTGTATATACCT
chr3	18103857	18103880	-	0.851860046386719	0.747245903550672	wfikkn2a	AGTTGCTCCCTAGGGACTACAGA
chr3	18104007	18104030	-	0.47648265838623	0.557018319834159	wfikkn2a	TTGCACTGGCTGTACGTGAAGGT
chr3	18186921	18186944	-	0.667508163452148	0.659596065874231	tob1a	GCTCCACGAAAATGAAAAGCAAT
chr3	18330858	18330881	-	0.767227172851562	0.755980100856645	spag9a	ATCTGCAGGAGTGTTGGAGACAG
chr3	18337645	18337668	-	0.622152328491211	0.773280895628242	spag9a	GTCTGTGCAGCTGCTGTGTGCCA
chr3	18337653	18337676	-	0.36523868560791	0.717646998282371	spag9a	CTGGTTTGGTCTGTGCAGCTGCT
chr3	18338444	18338467	-	0.570081329345703	0.578811511549852	spag9a	TGATCAGGGTGGACTCGAGTGGC
chr3	18339452	18339475	-	0.609618530273437	0.571261140196353	spag9a	TGTCCTCTTCCAGCTTCAGTCGC
chr3	18339458	18339481	-	0.568840484619141	0.541466253098064	spag9a	TGTTTGTGTCCTCTTCCAGCTTC
chr3	18339598	18339621	-	0.70536003112793	0.608120246047748	spag9a	TGTTTCCTCAGAGCTTCAAGAGA
chr3	18342585	18342608	-	0.671780548095703	0.784134171569083	spag9a	CAGGCCAAAGCCAAACTAGAGGA
chr3	18342695	18342718	-	0.78860237121582	0.610346984309339	spag9a	TGTCTGTATGCAGAAATGCATTG
chr3	18342840	18342863	-	0.475827751159668	0.770056178744314	spag9a	CAGGCATGAGTCGTGAGGTGGAG
chr3	18349312	18349335	-	0.395952072143555	0.711485269268187	spag9a	AAGAAGTGTCATCGGCGGGCACG
chr3	18349336	18349359	-	0.67927001953125	0.669326354334723	spag9a	ACCGCAACACAGAATCCCTGTTT
chr3	18349923	18349946	-	0.702878494262695	0.689027810196082	spag9a	ACTGATAAAGAGGAGAAGTCAGA
chr3	18360925	18360948	-	0.0108128619194031	0.547277353352213	spag9a	TCATTTTTCCCTTTTTTCAGTAA
chr3	18366870	18366893	-	0.793501358032227	0.68107908094109	spag9a	AAGATTCCCAAGAGCAAGAGAAG
chr3	18366890	18366913	-	0.511378135681152	0.561668470371219	spag9a	TCAGAGGTTCATTGAATTTGAAG
chr3	18382773	18382796	-	0.488622856140137	0.636352182896479	kdelr2a	GTCAACCATGACTTCTCTCCACT
chr3	18382924	18382947	-	0.608225212097168	0.52559844576544	kdelr2a	TGTCTGTTCTGTTAATCAGGTCA
chr3	18383152	18383175	-	0.632519416809082	0.598864022085546	kdelr2a	TGCCCTCAGGTATCTCTGGGAAG
chr3	18389401	18389424	-	0.0174344062805176	0.51002732452601	si:ch211-139g16.8	ATTGTTTTTCATCTCGCTAGACA
chr3	18391380	18391403	-	0.73068489074707	0.695124768978308	si:ch211-139g16.8	ACTGTTGGACATCAACCCTACAT
chr3	18391463	18391486	-	0.583278923034668	0.716829096826297	si:ch211-139g16.8	AGGGTTGAGATTCAGGCAGGATG
chr3	18391502	18391525	-	0.456813011169434	0.688786337411683	si:ch211-139g16.8	GTAGTGTGAATCTTTCTTGAACA
chr3	18391572	18391595	-	0.681397705078125	0.700320020357242	si:ch211-139g16.8	ACAGAGACTGAATTGTCAGATCC
chr3	18391663	18391686	-	0.471236000061035	0.655570511776957	si:ch211-139g16.8	AGAGTGGTTCCCTTTCCGATGGC
chr3	18407296	18407319	-	0.103509712219238	0.484659107080514	ndufb10	TTGTCTTTTCTTCTGCAGTAAGG
chr3	18413784	18413807	-	0.699421768188477	0.607837810225285	gaa	TATCCTGGGTAGAAGACTGTGTA
chr3	18417273	18417296	-	0.654903182983398	0.729703105759465	gaa	GATTGGGACTTCACAAAGGGAAC
chr3	18421611	18421634	-	0.732270050048828	0.824167330279219	gaa	CATACCAAAGGTATCTTGGCCTG
chr3	18421942	18421965	-	0.573139305114746	0.709906337583067	gaa	GTCTGCATAATCAAGGTCATTCC
chr3	18421990	18422013	-	0.490378608703613	0.632570703285374	gaa	AGGCAAATCTCCAAACCGCTGCG
chr3	18422431	18422454	-	0.595631217956543	0.63520357462665	gaa	TATGAACCAGGAGGACTCGCGCT
chr3	18422724	18422747	-	0.602725791931152	0.6725560017407	gaa	ATCCAGTCCATCCACCAGTCCTG
chr3	18470499	18470522	-	0.811717758178711	0.711643034551435	tbc1d16	AGCTGAGTCTCCCTGCAGCATTT
chr3	18470523	18470546	-	0.730721206665039	0.603799956953541	tbc1d16	ACTCTCCAACTGACCTGGTCTTT
chr3	18556665	18556688	-	0.397079315185547	0.652496033163697	cbx4	GAAAGCGACAAGAAGGCGCGGGT
chr3	18560472	18560495	-	0.297446708679199	0.694678865153755	cbx4	GGTTTAGGCCCTCTTTTTCGATA
chr3	18561545	18561568	-	0.542965812683106	0.681057093807304	cbx4	GGCCCCGTGAGTGGCGTGTCGTA
chr3	18561575	18561598	-	0.557704849243164	0.57221300553848	cbx4	TTGGAAGGGTCTTGACCCTTGAC
chr3	18561623	18561646	-	0.588734016418457	0.596883442072451	cbx4	TTGCGAATCCACTTCTGTTGTAG
chr3	18561695	18561718	-	0.474738845825195	0.579251644478616	cbx4	TTAGCATTATCCGGCAAACCCTT
chr3	18561725	18561748	-	0.42579231262207	0.57563052216714	cbx4	GCACTCGTCTTGAGTGTCCGCTC
chr3	18561779	18561802	-	0.0702257490158081	0.455937795935812	cbx4	TTCTTGATTATTTTCATCTTGCT
chr3	18561785	18561808	-	0.0109156930446625	0.456089205629909	cbx4	TTTTTGTTCTTGATTATTTTCAT
chr3	18561815	18561838	-	0.50728816986084	0.720907312761577	cbx4	CTCATTACAATGACAATTCGGCC
chr3	18561827	18561850	-	0.626395225524902	0.59437448933281	cbx4	TCCATGTATTTGCTCATTACAAT
chr3	18561845	18561868	-	0.678861770629883	0.679946648402805	cbx4	GATGAATGCACACCTTTGTCCAT
chr3	18567819	18567842	-	0.753196563720703	0.701608130328258	cbx8a	ACCAGATACTCCATCCGCCCCTG
chr3	18567838	18567861	-	0.635149154663086	0.668824133686169	cbx8a	AGACCAGCCTTTCCATTTGACCA
chr3	18568445	18568468	-	0.875219192504883	0.642929049399806	cbx8a	GCCCATACATCTCCCTCTCACGC
chr3	18568646	18568669	-	0.0120214855670929	0.636814383377988	cbx8a	CTTTTTGCTTTAGCTTTTGCCTG
chr3	18568882	18568905	-	0.496319847106934	0.698210942742164	cbx8a	GTGAGTTGGCAAAATCAAGTGGG
chr3	18568897	18568920	-	0.0247850131988525	0.599489294633692	cbx8a	GTCCTCGCTTTTTTGGTGAGTTG
chr3	18568903	18568926	-	0.034806113243103	0.628915432433145	cbx8a	GCTTTGGTCCTCGCTTTTTTGGT
chr3	18568982	18569005	-	0.615833053588867	0.74908384377016	cbx8a	GAAGGGCGGTAAGATAACGATTC
chr3	18569042	18569065	-	0.43293643951416	0.628510461259429	cbx8a	TATTTCTGGGTAAAATGCATGAT
chr3	18569070	18569093	-	0.550905723571777	0.625951549840931	cbx8a	CTTCCCATCATGGGTGGTTTCTG
chr3	18573734	18573757	-	0.584597091674805	0.789387863063918	aqp8b	CAGAAGCTGCTATGACGTGTCTG
chr3	18573952	18573975	-	0.511966247558594	0.702701290287631	aqp8b	ATCTCTCAGGTCTCTGGAGGTCT
chr3	18575635	18575658	-	0.610125694274902	0.628990397692869	aqp8b	TGTGTGATCGAGAGCGCGCAGGA
chr3	18575652	18575675	-	0.499260063171387	0.672296985001778	aqp8b	TGCTGATGGGCTGTTTGTGTGTG
chr3	18575703	18575726	-	0.679218597412109	0.71654690516523	aqp8b	AGCAGCTCGTCCAGCCGTGTATG
chr3	18615486	18615509	-	0.422603759765625	0.538626069962585	arhgap17b	TTTTCAGCGTCCCCACAAATGTC
chr3	18615576	18615599	-	0.669644546508789	0.668410021075042	arhgap17b	GCTTTACACACCTCTGCCAGCTG
chr3	18615677	18615700	-	0.623347358703613	0.626420236587305	arhgap17b	GCTAAATGTCTCCTCTGCTTCTG
chr3	18615703	18615726	-	0.684794921875	0.748775411459163	arhgap17b	CAGAATCATAATCCAACACCAGT
chr3	18615729	18615752	-	0.884431991577148	0.720949400744905	arhgap17b	AGCCATACATACACACCTGCCTT
chr3	18616096	18616119	-	0.606473159790039	0.600304019523087	arhgap17b	TAGCTGACGGAAATGACTTTGTG
chr3	18616118	18616141	-	0.501898765563965	0.582532527449971	arhgap17b	GCAGCCATTGCTTGAGCATTTGT
chr3	18621881	18621904	-	0.609019927978516	0.724756990860433	arhgap17b	GAGGCTCCAGCAGCGATACGGAA
chr3	18624211	18624234	-	0.745652618408203	0.623255372909956	arhgap17b	AGGCTTGAATCCACTCTTCATAC
chr3	18629577	18629600	-	0.671895599365234	0.694139754794639	arhgap17b	GTAACATGTCGCACACCACCCAC
chr3	18629793	18629816	-	0.738646011352539	0.66632511138287	arhgap17b	GCCCACAGTAAATTGGGTCCCAG
chr3	18629813	18629836	-	0.584029655456543	0.635192216698537	arhgap17b	TGTCTCACCCCTCAGTTTTGGCC
chr3	18629817	18629840	-	0.617767944335938	0.548232148076275	arhgap17b	TTTGTGTCTCACCCCTCAGTTTT
chr3	18631983	18632006	-	0.505741958618164	0.747339696549343	arhgap17b	CGGGCCGTGTCAGAATCAAGCGA
chr3	18632016	18632039	-	0.568884048461914	0.669578279266823	arhgap17b	TGAACGCGGGGATGAGACCTGTA
chr3	18632082	18632105	-	0.789819793701172	0.728268498933413	arhgap17b	ACTGTGACCGACTCACTGGCCAC
chr3	18661737	18661760	-	0.559373817443848	0.641736531426693	slc5a11	TACTGGTGTTAGTGGTGGTGTCG
chr3	18663921	18663944	-	0.751617279052734	0.730632293865141	slc5a11	ACCTCTATATTCAACAGCTCCAG
chr3	18663979	18664002	-	0.673056106567383	0.624068180918514	slc5a11	TGCAGGTCTGAGGGGTTTAATGA
chr3	18664443	18664466	-	0.400324630737305	0.599332142538191	slc5a11	TGGGAATTCGGTGGGCTGCTCGG
chr3	18664500	18664523	-	0.650593185424805	0.600371398594376	slc5a11	TATGTCAATTGCAGACGAGGTGG
chr3	18664642	18664665	-	0.602751770019531	0.704253499170084	slc5a11	CCCTTCTTCATGATGGTGATCCC
chr3	18664745	18664768	-	0.673943862915039	0.619093984165192	slc5a11	TTGTCATATCTGTGTGTAGGTGA
chr3	18665964	18665987	-	0.810339736938477	0.686167694908926	slc5a11	AAGCTGTCCTGGACAAGTATCCT
chr3	18665982	18666005	-	0.293378524780273	0.71680523186695	slc5a11	CAGAAGTTGGGGGATTTGAAGCT
chr3	18667638	18667661	-	0.591202697753906	0.729584293490792	slc5a11	CTTCTGGGCATTACTGCTCTGTA
chr3	18667829	18667852	-	0.174211139678955	0.60476250646847	slc5a11	TGTTTTATATCTATTTATCTACA
chr3	18667857	18667880	-	0.767680358886719	0.746487358154601	slc5a11	GGGGCAAAAGGATACAGTTATTT
chr3	18669926	18669949	-	0.689196090698242	0.684750306525217	slc5a11	TGCAGGGCATGCTGATGGTGCTT
chr3	18670790	18670813	-	0.570853157043457	0.740023061378356	slc5a11	CCAGTAATGTGGGCAGTGGTCAC
chr3	18672092	18672115	-	0.617621994018555	0.714657110817224	slc5a11	CTCACCCAACAGTCCATGTGGAA
chr3	18686925	18686948	-	0.466808891296387	0.628091914362394	grid2ipa	CTTCAAAATAGGATGTTGTCCAG
chr3	18686933	18686956	-	0.239425487518311	0.723763881162402	grid2ipa	ATGTTTTGCTTCAAAATAGGATG
chr3	18687884	18687907	-	0.718500518798828	0.805043387555463	grid2ipa	CACTGAGCCAGTGGAGGCGGCTC
chr3	18687899	18687922	-	0.477695465087891	0.601410652790409	grid2ipa	TTCATGAGGGATTTGCACTGAGC
chr3	18688562	18688585	-	0.71214225769043	0.635038088857491	grid2ipa	TTTACCAGCTGTTGACCTATGAG
chr3	18692242	18692265	-	0.657415313720703	0.728103745053902	grid2ipa	GGTTTACCCTACGTGGCCATGCT
chr3	18694057	18694080	-	0.685551147460937	0.677716935701312	grid2ipa	ATGAGATGGTCTCTCAGAGTCTG
chr3	18694096	18694119	-	0.703265075683594	0.640018542937001	grid2ipa	TCAGGATCTTCATCCCTAAGAAG
chr3	18694105	18694128	-	0.46238883972168	0.695484053253994	grid2ipa	CCATGTTTGTCAGGATCTTCATC
chr3	18702702	18702725	-	0.611825294494629	0.760916325706939	grid2ipa	CTGAAGCAGTATGCAAATGAGAG
chr3	18702707	18702730	-	0.437286529541016	0.641878250749422	grid2ipa	ATTTGCTGAAGCAGTATGCAAAT
chr3	18702741	18702764	-	0.829131851196289	0.70279378546443	grid2ipa	GGGGAGGAGCCTGAGGTGAAAGA
chr3	18704152	18704175	-	0.598654823303223	0.668988593193624	grid2ipa	GCTTTACCATAGTGGGTGACAGT
chr3	18723069	18723092	-	0.553935546875	0.777773786181303	e4f1	CCAGGCCATCATCAACTCTGGCA
chr3	18723128	18723151	-	0.529382476806641	0.534480280500855	e4f1	TAACAGGTTGTGTCTCAGCCTCA
chr3	18728628	18728651	-	0.586690330505371	0.65037897170516	e4f1	TCAGACGAGCGTCCGTACCGCTG
chr3	18728641	18728664	-	0.123388528823853	0.653924945069472	e4f1	GTGTATTTCTTTGTCAGACGAGC
chr3	18728917	18728940	-	0.724823532104492	0.688159026867491	e4f1	TGTGTGAAATGTGCGAAACAGCG
chr3	18729110	18729133	-	0.527242164611816	0.741143021522109	e4f1	GAAGCTAAACACAGAAGGGCGAT
chr3	18746664	18746687	-	0.422913360595703	0.681555097579624	zgc:113333	CTAGTGCTTTCAAAGGAGCATCT
chr3	18746718	18746741	-	0.867726058959961	0.691836153001039	zgc:113333	TAGGTAAGTATATCTCCAAGTAT
chr3	18746731	18746754	-	0.0149768924713135	0.736804895274789	zgc:113333	CCTTTTTAATTTGTAGGTAAGTA
chr3	18748478	18748501	-	0.594117546081543	0.692338962428023	zgc:113333	CAAGATCTTGCTTCACCCATGAT
chr3	18751022	18751045	-	0.360470390319824	0.638943313847891	zgc:113333	GTGCAGGTGTTTGGACACATGGA
chr3	18751107	18751130	-	0.0812971687316894	0.561402660326849	zgc:113333	TCTTTTATTGTTCACAAAAAGTC
chr3	18752901	18752924	-	0.556236763000488	0.688774198813173	zgc:113333	GGTGCTAATGGGATATTGCTGGA
chr3	18757850	18757873	-	0.0158209109306335	0.625732245025682	narfl	CTTTCTCCAACTTTTGTCTTTGG
chr3	18762238	18762261	-	0.711637573242187	0.703764661001173	narfl	ACTAGAGAGCCCATGATCTGCTG
chr3	18764364	18764387	-	0.603782234191895	0.627493360716169	narfl	TCATAGCAGGGCATCACAGTTAC
chr3	18778983	18779006	-	0.604547233581543	0.720072492265847	hagh	AAGGCACCGCTGATGAGATGTAC
chr3	18782833	18782856	-	0.660062026977539	0.601951255616682	hagh	TAACAAAAGAAAACAGCACTGAA
chr3	18782873	18782896	-	0.54940055847168	0.575569706280594	hagh	TTTACACCGTGTCACACCAGCGG
chr3	18782911	18782934	-	0.246237945556641	0.543904981472162	hagh	GTTCATTTCAGGTGGGCTCTCTG
chr3	18785130	18785153	-	0.548412590026855	0.703988731640249	hagh	ATAACCTGCAGGGATCATGCTGG
chr3	18787952	18787975	-	0.58391731262207	0.632063032466159	hagh	AAGCCCCCACAGCCTTGTTTCAC
chr3	18787957	18787980	-	0.470012664794922	0.551892680335436	hagh	TTTTGAAGCCCCCACAGCCTTGT
chr3	18796098	18796121	-	0.502435073852539	0.661048391327911	fahd1	GACTTGCATTCGTCCTGGACGTC
chr3	18796122	18796145	-	0.615788230895996	0.733822852711787	fahd1	GCAAGGGTCCATGGAAGACCTTT
chr3	18802920	18802943	-	0.119988698959351	0.562636917285603	msrb1a	TCATCTTTTACAGGTCAGATGTG
chr3	18803672	18803695	-	0.624205513000488	0.613817817533831	msrb1a	TTCTCCTGCAGGCATGTATGTGT
chr3	18815768	18815791	-	0.456739730834961	0.690552208293878	tnpo2	GTGGAAATAGTTGTGATGAGGAT
chr3	18817424	18817447	-	0.537258605957031	0.672401777368134	tnpo2	AAGAACTGCAGGAACTTGGGGAT
chr3	18818470	18818493	-	0.530607986450195	0.654698196211482	tnpo2	CTTCTTACCTCAACGATGCTGCG
chr3	18820014	18820037	-	0.762109985351562	0.717425710935042	tnpo2	TCATGGAAAAGCACTCACGTAGA
chr3	18821075	18821098	-	0.508578147888184	0.768661312238545	tnpo2	CCAAGACATCAAGAGCAGCTGCT
chr3	18821919	18821942	-	0.477595977783203	0.728110862786419	tnpo2	AGCAGCTCAGTCATGAGGGGCTT
chr3	18823060	18823083	-	0.562959289550781	0.800415115570767	tnpo2	CTGAACGCAAACACCAGTGTGTC
chr3	18823072	18823095	-	0.634390602111816	0.67064079398615	tnpo2	TGCTGATATTTGCTGAACGCAAA
chr3	18856415	18856438	-	0.464714584350586	0.626718780979739	tmem104	TTAAAAAACATGGAGGCCATCTG
chr3	18866318	18866341	-	0.642956390380859	0.726641336357217	tmem104	CGTCTTACAGGGCCCCAGCACGA
chr3	18869462	18869485	-	0.417759552001953	0.589226763257364	tmem104	AAATTCTTGGACGCTCCATTCCT
chr3	18869480	18869503	-	0.382603073120117	0.739038862492192	tmem104	CTGAGTTATGCAGTTTTGAAATT
chr3	18896955	18896978	-	0.567541465759277	0.69462434541884	tmem104	GTCTTCTGAGCATTGAAAAAGGT
chr3	18941667	18941690	-	0.628679618835449	0.664099283158935	si:ch211-198m1.1	ACTCGCTCCTTCCACTAGTTCCA
chr3	18967002	18967025	-	0.569122085571289	0.688044833420218	si:ch211-198m1.1	ATTAAGAGGAGAACAAGCGCTCT
chr3	19009169	19009192	-	0.840674667358398	0.76521154275558	il12rb2l	CCTGGGAACATCTACTGTACTGG
chr3	19009480	19009503	-	0.530749320983887	0.755309969651361	il12rb2l	CTACGACAGGCTACGGTATCGCC
chr3	19009593	19009616	-	0.647020874023438	0.636635854788726	il12rb2l	TATTGTTAACAGCAAGCTGGATG
chr3	19009801	19009824	-	0.737097549438477	0.672228395081473	il12rb2l	GGACTGTGCCCAATGGCAGCACG
chr3	19013432	19013455	-	0.590497856140137	0.769019391264637	il12rb2l	CTGTGATCTTCCTGGCAAGTTAC
chr3	19016048	19016071	-	0.57137077331543	0.76254630898986	il12rb2l	AATACTGCAGTCCTGTGGGCTAC
chr3	19016054	19016077	-	0.710179824829102	0.645282162740391	il12rb2l	TGTTTGAATACTGCAGTCCTGTG
chr3	19016140	19016163	-	0.0620704126358032	0.459770109051222	il12rb2l	TTTTTCTTCCTCAGAGCCCTACA
chr3	19019301	19019324	-	0.664706954956055	0.61122520373347	il12rb2l	ACTATAAATGAGGAGCGTTCAGA
chr3	19019353	19019376	-	0.613410148620605	0.61117618692852	il12rb2l	TGTTGTGTCTCAGGTGTTTTATA
chr3	19042561	19042584	-	0.668014755249023	0.600875777960174	il12rb2l	TGATTGTAGAAGCTGTGGATCCG
chr3	19055328	19055351	-	0.597826423645019	0.778978032977094	il12rb2l	CAGGCATATGCTGAATGTGTCGT
chr3	19068718	19068741	-	0.655830764770508	0.712541000039664	il12rb2l	AGTCCCATCCGGCCGGCCAGCAA
chr3	19069074	19069097	-	0.595647048950195	0.688751105899073	il12rb2l	ACATGTCGGCGGACGGCATGAAT
chr3	19069182	19069205	-	0.866413040161133	0.70489640545131	il12rb2l	TGGTGGTAACCAGTCTATACCCG
chr3	19069296	19069319	-	0.554015159606934	0.605956728293692	il12rb2l	TCCCGTGTCTCTCGCAGGGTGAC
chr3	19090688	19090711	-	0.492189979553223	0.639355575602687	il12rb2l	AAGATAACATTGGCTCTGAGGCC
chr3	19169194	19169217	-	0.593171615600586	0.657345964813644	rfx1a	GAGGTTCAGTGAAAATCAGGCAG
chr3	19169206	19169229	-	0.169954738616943	0.566285216639527	rfx1a	GAAAACGTTTTGGAGGTTCAGTG
chr3	19169220	19169243	-	0.392194862365723	0.693218784455245	rfx1a	GTGGAAACTCTTTGGAAAACGTT
chr3	19169270	19169293	-	0.234349365234375	0.57272725609657	rfx1a	GGTTTCTTTAGGCCATTCTGGAC
chr3	19172018	19172041	-	0.664775161743164	0.639762624916005	rfx1a	TCGGACATCAGCACACAGGTCCA
chr3	19172324	19172347	-	0.694425354003906	0.599713483393587	rfx1a	TTCCAGAGGGAATTCCAAATATC
chr3	19172333	19172356	-	0.400852012634277	0.685654150393902	rfx1a	GTGTGTTTGTTCCAGAGGGAATT
chr3	19174719	19174742	-	0.478259201049805	0.676138527134717	rfx1a	GGAAACTGATCCGTTCTGTGTTC
chr3	19174798	19174821	-	0.660863800048828	0.786230974914394	rfx1a	CCCAGGTCTACACTTTACTGCCA
chr3	19180804	19180827	-	0.52871639251709	0.566306740173189	rfx1a	TGGCAGGGACGGGGCAGATTGTG
chr3	19180972	19180995	-	0.60579402923584	0.699768116523644	rfx1a	CTCATAGTCGTTCCAGCAGTTTC
chr3	19181710	19181733	-	0.539615707397461	0.690105486776682	rfx1a	CCACCACAGGTACAGCAGCAGCT
chr3	19191221	19191244	-	0.182897853851318	0.42478672300158	rfx1a	TCTTTTCTTGTGTTCCTCTAGAG
chr3	19207302	19207325	-	0.404486656188965	0.604772439158195	rln3a	ACTCCATACGAGGGCCCGGCGTC
chr3	19207376	19207399	-	0.544788093566895	0.662179509583068	rln3a	TTAAAGAGCGTTTCCATCGGGAT
chr3	19210225	19210248	-	0.536408500671387	0.68478636985943	rln3a	AGTCAGTGGCATGCTGGGAAGAG
chr3	19221762	19221785	-	0.612825393676758	0.651707783769905	LOC110437721	TGTACTTGTCACGGTTAATGATG
chr3	19221877	19221900	-	0.736757354736328	0.798586166356968	LOC110437721	CAGTAGATTAAACATGACTTACT
chr3	19224385	19224408	-	0.690441665649414	0.76180876968808	LOC110437721	CATGTGGTATTGCACGTGACACT
chr3	19224426	19224449	-	0.243353385925293	0.576257987634745	LOC110437721	TCAATTGCTTTTACCTCGGTCCA
chr3	19224432	19224455	-	0.0121091091632843	0.628286136103453	LOC110437721	CTTTTGTCAATTGCTTTTACCTC
chr3	19228153	19228176	-	0.407532806396484	0.600840942113194	LOC110437721	TCAGAATTAGGTGCGCAGTCACT
chr3	19230511	19230534	-	0.682879867553711	0.730416259081836	LOC110437721	ATGTTCATAAACCCACCTGTGAG
chr3	19255812	19255835	-	0.50460319519043	0.670653399181886	smarca4a	GAGGTCCTCCGCTGGGTCCTGGC
chr3	19255859	19255882	-	0.535988807678223	0.681198582841282	smarca4a	GTTGAAAGGAGTGGGTCCGCCAG
chr3	19257311	19257334	-	0.738986434936523	0.637138165605182	smarca4a	GTCCTCAAGTCTCCAGCCAGAGA
chr3	19257617	19257640	-	0.647678451538086	0.689247901362252	smarca4a	CGTTCCTGCTCGATCTTCTGCTG
chr3	19257807	19257830	-	0.700145568847656	0.766190775636608	smarca4a	CATGCTGCAGGATACTGTTGAGA
chr3	19257843	19257866	-	0.692024307250977	0.789050843293968	smarca4a	CGGTGATGGAACGATGATATTCC
chr3	19257862	19257885	-	0.171591491699219	0.591643299491667	smarca4a	GTCAACTTCTGCATCTTTGCGGT
chr3	19259043	19259066	-	0.623264923095703	0.646096559351058	smarca4a	ATCGATCAGCTTCCTGTAACCCT
chr3	19259054	19259077	-	0.42227840423584	0.519734523863337	smarca4a	TCCTTCTTTTGATCGATCAGCTT
chr3	19259126	19259149	-	0.578804664611816	0.613638237042668	smarca4a	TGAGCTCTGACAAGCTCTGTGAG
chr3	19259144	19259167	-	0.413437843322754	0.66886962485946	smarca4a	AGGGCCTGAGCTGCTTTGTGAGC
chr3	19262483	19262506	-	0.731723403930664	0.764997991009848	smarca4a	AGCTGCCCGTTCACTAGCAGACT
chr3	19262960	19262983	-	0.703038635253906	0.757002822128324	smarca4a	CCCAAACCCATTTCATCAGCCAG
chr3	19263005	19263028	-	0.724342651367187	0.751453063230748	smarca4a	AACTCCATGAGGTAGGTGATGAG
chr3	19264342	19264365	-	0.367430152893066	0.70039651614071	smarca4a	ATTTAAATCACCTTGTAAGAAAC
chr3	19264476	19264499	-	0.517626953125	0.717208908943829	smarca4a	CCACTGCGCAAAATGGGAAGGAA
chr3	19264515	19264538	-	0.625543174743652	0.707537919927544	smarca4a	ATGATGTATTCATAAGTAGTGAC
chr3	19264743	19264766	-	0.765791854858398	0.848822237692173	smarca4a	CAGTGGAGTGCCAGTTAGCAGCA
chr3	19266965	19266988	-	0.666687240600586	0.610457268703375	smarca4a	TGCAGACGACGGATGATCAGGAT
chr3	19267044	19267067	-	0.546747283935547	0.762926216184417	smarca4a	CTTAGAACAAACCTTCTCTGGTA
chr3	19267310	19267333	-	0.642922897338867	0.691964979708704	smarca4a	AAGAGCCGACATGTCGCACTTGA
chr3	19308334	19308357	-	0.29398868560791	0.667650435568372	ldlra	GTGGGCTTAGATGTTCCAGGGCC
chr3	19308440	19308463	-	0.684507217407227	0.732357024056389	ldlra	CTCATCCGAGTGATCCAAACAAT
chr3	19310042	19310065	-	0.59931999206543	0.751221015771796	ldlra	CAGTCATAAACGTGGTTGCACTG
chr3	19311959	19311982	-	0.59595703125	0.686303732954785	ldlra	GCTGCAGGTGTCTGGGTTGGCAC
chr3	19312039	19312062	-	0.415327491760254	0.699983752166069	ldlra	CAGGCCTTGCTGGCTGGGTCCAT
chr3	19312585	19312608	-	0.482465438842773	0.638832366451429	ldlra	AAGAGCGTCTTGCGTCTGCTTCC
chr3	19312600	19312623	-	0.489508819580078	0.67119403115992	ldlra	GCCAGGTTCTCTTTGAAGAGCGT
chr3	19313763	19313786	-	0.807261734008789	0.737863266908589	ldlra	GAGTCAACCCAGTACAGACGCTC
chr3	19313832	19313855	-	0.590876846313477	0.753504351376815	ldlra	CCTTGGTCAATGATTAGAGTACG
chr3	19338360	19338383	-	0.0679457139968872	0.53049906170564	kri1	GATCCTTTTTCTTCAGAAGCGAG
chr3	19338382	19338405	-	0.365840644836426	0.559113191197868	kri1	GCATCTTTCTGATAGATCTTTGG
chr3	19338853	19338876	-	0.451633529663086	0.689281822894661	kri1	CGGAGATTTCTTCATCAGCACTG
chr3	19339394	19339417	-	0.602655601501465	0.762852804729041	kri1	CTCCTGGATGTATGTGGGAGATG
chr3	19339627	19339650	-	0.47763858795166	0.646847584552959	kri1	GTCCTCCGTGTCAAAAACTGTCC
chr3	19339783	19339806	-	0.738694000244141	0.632018197530403	kri1	ACCCTTCAGCCATTCCACATAGT
chr3	19340962	19340985	-	0.569773063659668	0.754394532506296	kri1	CTGCGGACAGAAGTTGCAATGTT
chr3	19346421	19346444	-	0.0149410843849182	0.580818523302991	kri1	CTCTTCTTTTTCTTCTCCTCTCT
chr3	19346484	19346507	-	0.676198654174805	0.739071749757411	kri1	CTGATGATCTCTGCAAAGTGGGA
chr3	19360112	19360135	-	0.381617851257324	0.62160360948505	spc24	ACTTTTAGACTGGCTCCTCTGCA
chr3	19361648	19361671	-	0.344026908874512	0.609099957526246	spc24	GATTTCTTGCTCAGCATCTCGGA
chr3	19366309	19366332	-	0.451753349304199	0.673036362996558	s1pr5a	GCACGCAGCGTAAAGGATTGGCG
chr3	19366404	19366427	-	0.371314086914062	0.631105272208991	s1pr5a	CATCACTGTTTTCACCCTAGTTC
chr3	19366532	19366555	-	0.473101272583008	0.71425419341362	s1pr5a	ATCGGTGCAAGTTGGCTCTTGTC
chr3	19366820	19366843	-	0.666782302856445	0.693959618080971	s1pr5a	GTGGCAATATGGAAGAACAAAAA
chr3	19366854	19366877	-	0.621249198913574	0.737520510932234	s1pr5a	CCTTCTCATTGTAGTGGAAAATG
chr3	19449943	19449966	-	0.58670711517334	0.702241954211473	zgc:123297	ACTGAACAGGGCAGAATCACGTC
chr3	19450132	19450155	-	0.58372875213623	0.689014225063651	zgc:123297	ACTGATGAAAGTCTGAGGGATGC
chr3	19453545	19453568	-	0.667554473876953	0.615674966464823	zgc:123297	ATGCTGAACATGCCCGCTTTCTG
chr3	19464390	19464413	-	0.35580753326416	0.747427148776148	zgc:112320	CTGGTCGATTTAGGCTTGGAAAC
chr3	19464447	19464470	-	0.457419853210449	0.651388088041348	zgc:112320	AACTTAGGTGGGCCCTTGTGGGG
chr3	19464477	19464500	-	0.679339599609375	0.767750839439268	zgc:112320	CTCTTAAACTGGCGTGTTGACCT
chr3	19464486	19464509	-	0.479994087219238	0.712607088161512	zgc:112320	GGTGGTTTGCTCTTAAACTGGCG
chr3	19464510	19464533	-	0.758991928100586	0.635557792152342	zgc:112320	TAGTACCCGATGACACCCTTTTT
chr3	19491752	19491775	-	0.853663177490234	0.659285507845682	LOC100004427	TGTGACAGATGTAATCCTTTCTG
chr3	19491892	19491915	-	0.59080940246582	0.612487237231586	LOC100004427	TTGACGGGACAGAGAGTTGGGTC
chr3	19492091	19492114	-	0.395831604003906	0.646104717633856	LOC100004427	TTTTACAGAATTAATGTGTCTGA
chr3	19492221	19492244	-	0.528836555480957	0.65010263602017	LOC100004427	ACAGCTGCTAGCTGCTTTCAGAG
chr3	19517120	19517143	-	0.464100761413574	0.647431819782922	LOC100004545	TTTTACAGCAATAATGTGTCTGA
chr3	19517252	19517275	-	0.528836555480957	0.65010263602017	LOC100004545	ACAGCTGCTAGCTGCTTTCAGAG
chr3	19890528	19890551	-	0.549456100463867	0.674660365713563	LOC108182814	ACGGGACCTAGTAGCGGTGGAGC
chr3	19890564	19890587	-	0.475391807556152	0.494338232907431	LOC108182814	TTGCCTTGGAGTGGATTGCGTTG
chr3	19890680	19890703	-	0.381134300231934	0.651573076457296	LOC108182814	GGAGCGTTGATTCCGAGGATGGC
chr3	19890689	19890712	-	0.0305178666114807	0.647351678645495	LOC108182814	AGATTTTTGGGAGCGTTGATTCC
chr3	19890716	19890739	-	0.367586097717285	0.659980373108876	LOC108182814	TAAAGTTTAAGGAGTTCCGGTTT
chr3	19890841	19890864	-	0.311490173339844	0.596612452277791	LOC108182814	ACTTCTTCTTTCCTGGTTGTGAA
chr3	19890846	19890869	-	0.0169803833961487	0.418852729669471	LOC108182814	TTTTGACTTCTTCTTTCCTGGTT
chr3	19891099	19891122	-	0.57433536529541	0.660099475029104	LOC108182814	GAGGAAGAGCAGGGGGAGCAGAA
chr3	19891155	19891178	-	0.646095352172852	0.748513745209308	LOC108182814	GGAGGGAGGGGGGGGAGCGGAAG
chr3	19891176	19891199	-	0.609371948242188	0.604755406581502	LOC108182814	AGATGCAAAAGGCAGGTTTTGGG
chr3	19891484	19891507	-	0.514326782226562	0.713405932199173	LOC108182814	AGGGATACTGAAAATTCGCCGCA
chr3	19891965	19891988	-	0.521549377441406	0.648520749794762	LOC108182814	GCAGATGTCGCGGCTAGGAAGAG
chr3	19892058	19892081	-	0.259110088348389	0.681222543022639	LOC108182814	GCAGATTATCTTAGCGTGGGCGC
chr3	19892086	19892109	-	0.0108982229232788	0.610018339870804	LOC108182814	ATTTTTTATTATTAGCTCTTAGG
chr3	20035858	20035881	-	0.670952377319336	0.585813032625397	atxn7l3	TGTCTCGTCTCTCTGCAGGAGAG
chr3	20038020	20038043	-	0.564235687255859	0.549806892755022	atxn7l3	TCCCAACTGCAGCCGGAGCATTG
chr3	20038060	20038083	-	0.835841979980469	0.757479561254341	atxn7l3	GGCAGGTGTACAACCAGTGGAAG
chr3	20038244	20038267	-	0.756050262451172	0.715485891804861	atxn7l3	AGGTGCACAGGGCCGTCAAACAG
chr3	20038308	20038331	-	0.462192497253418	0.615618803953288	atxn7l3	TAGGCCTTGGCTCATGACGTGTA
chr3	20050819	20050842	-	0.860129089355469	0.864534136579906	ubtf	CTCTACACAGAAAAAGAAAGAAT
chr3	20051254	20051277	-	0.602922782897949	0.637209996441539	ubtf	TTCTGTGCTGAGCTGATGTCCAG
chr3	20052634	20052657	-	0.75404411315918	0.710702807594991	ubtf	ATGGGAGGCCAGACAAACCACCT
chr3	20052750	20052773	-	0.710313339233398	0.658356319247486	ubtf	TGTGTAGGAAAAGATGCGTGAGT
chr3	20054003	20054026	-	0.646971588134766	0.655416335598303	ubtf	GAGAACGTTAACAAGAAGTCCAA
chr3	20054036	20054059	-	0.683230972290039	0.600747656421486	ubtf	TGTGTCATTAGGCAGGAACATCC
chr3	20054173	20054196	-	0.707941360473633	0.658266545991365	ubtf	TCAACAGGAGAAATACGTGAAAG
chr3	20056270	20056293	-	0.36802188873291	0.493230704998187	ubtf	TTTTCTCTGCAGAAACACCCAGA
chr3	20056278	20056301	-	0.0128038966655731	0.559908768006602	ubtf	TTTATTTGTTTTCTCTGCAGAAA
chr3	20056635	20056658	-	0.586281471252441	0.610376022145368	ubtf	ATGCTTACTCTGCAGAAGTGTGC
chr3	20056657	20056680	-	0.672865295410156	0.718811958622961	ubtf	GATTGGGAGAAAGTGGCTTTTGA
chr3	20074558	20074581	-	0.733304672241211	0.757703494974707	slc4a1a	ATCTTGAACTACGAACACTTAAA
chr3	20074589	20074612	-	0.372412796020508	0.626336070818115	slc4a1a	TACTTCTCAGATTTTCAAAGCTC
chr3	20074595	20074618	-	0.0308668851852417	0.5330965463658	slc4a1a	TTTTTGTACTTCTCAGATTTTCA
chr3	20074599	20074622	-	0.0121193742752075	0.493932301621158	slc4a1a	TTTGTTTTTGTACTTCTCAGATT
chr3	20074725	20074748	-	0.443472023010254	0.575366362900708	slc4a1a	ATCTCTCTCATTTTCATCTACGA
chr3	20074831	20074854	-	0.712855987548828	0.722767756013597	slc4a1a	GGTGGGTATGTGGCTGATCGTCA
chr3	20074853	20074876	-	0.501816139221191	0.644431076913199	slc4a1a	AGTACATCGTTGGCCGTGTTTGG
chr3	20075031	20075054	-	0.781681900024414	0.673654402887552	slc4a1a	CGGCTCAACCAGTTCTCGTCATA
chr3	20075039	20075062	-	0.462805786132812	0.530562040053443	slc4a1a	TCTCTTTGCGGCTCAACCAGTTC
chr3	20077098	20077121	-	0.695035400390625	0.72651716108351	slc4a1a	GTGGTATGGTCAAAGACATTAAA
chr3	20077163	20077186	-	0.616578140258789	0.661163878384886	slc4a1a	TTTAGCCCCAACTGGACCTGCAA
chr3	20079338	20079361	-	0.37918628692627	0.749667068759092	slc4a1a	CACGTCTGCGGGATTCGGTGGTG
chr3	20081179	20081202	-	0.802479553222656	0.624696296224347	slc4a1a	TGTTACAGCCAGTTAGAGCCTGT
chr3	20083834	20083857	-	0.712796783447266	0.73242954088311	slc4a1a	AGGAGAACTTCAGCCCTGCCACG
chr3	20674755	20674778	-	0.881360778808594	0.732796361793226	spop	AACACGAGATGGAGGAGAGTAAA
chr3	20677378	20677401	-	0.552458114624023	0.583822742985315	spop	TGTGTTCAGGTGAGTGTGGTGCA
chr3	20717503	20717526	-	0.638532676696777	0.71128214429815	spop	AACAGGTGTTTACGAGTGAATCC
chr3	20717508	20717531	-	0.233730373382568	0.617626110700668	spop	TTTTGAACAGGTGTTTACGAGTG
chr3	20717717	20717740	-	0.68531379699707	0.638173561303449	spop	TCCAGATCAAAGTGGTTAAGTTC
chr3	20953609	20953632	-	0.0588434410095215	0.537463500008136	ndufa4l	TTTTTCATTTCTCACTATAGTTG
chr3	20970614	20970637	-	0.514016304016113	0.638020216549224	slc35b1	ACTCTGGATGGACTGACGGGTGT
chr3	20970633	20970656	-	0.502015151977539	0.616448594418603	slc35b1	ATTGTAGCTGCTGTCTTTGACTC
chr3	20970637	20970660	-	0.49784309387207	0.541287359387285	slc35b1	TTTGATTGTAGCTGCTGTCTTTG
chr3	20972881	20972904	-	0.0734516286849976	0.606090492409646	slc35b1	GTTTTGGAGAGATGTTGCTGGTT
chr3	20973031	20973054	-	0.451552886962891	0.629369155096728	slc35b1	CTTCTACAGTGATGATTCTGGGT
chr3	20973038	20973061	-	0.537240676879883	0.526169392019667	slc35b1	TTCTTTGCTTCTACAGTGATGAT
chr3	20976725	20976748	-	0.363367805480957	0.626265869652041	slc35b1	TGTTTTATAGGTGTTGGGGAAAT
chr3	20976909	20976932	-	0.559346542358398	0.731988275118768	slc35b1	AGGGCTCGAAGCAGGACCACACG
chr3	20979756	20979779	-	0.534139633178711	0.641940847789405	slc35b1	GCACAGCACACGGGCGGACTACA
chr3	20989334	20989357	-	0.636045150756836	0.620207468598614	fam117aa	TGTGTGTGTTGTGTTTAGATATG
chr3	20992466	20992489	-	0.49773998260498	0.624632960639857	fam117aa	TTCAGATTCTGGATGTACCAGAT
chr3	20992476	20992499	-	0.499819183349609	0.514725331784975	fam117aa	TGTGTGTTTGTTCAGATTCTGGA
chr3	20992592	20992615	-	0.822816009521484	0.656173477495226	fam117aa	TGTCTGAAACAGCAAAAGAACAG
chr3	20992689	20992712	-	0.775215454101562	0.611145061657903	fam117aa	TGTGTGCAGACGATGCCTCTGAT
chr3	21001123	21001146	-	0.520298652648926	0.748599026447479	fam117aa	GTGGGGCCGTACCTGCAGGGCAA
chr3	21020463	21020486	-	0.420426788330078	0.629002566627727	rundc3aa	GAGGAACTGGTGCGCTTAAGGGA
chr3	21022984	21023007	-	0.445036659240723	0.797468859207129	rundc3aa	CATTGCAGACGATTTTATGATGA
chr3	21024344	21024367	-	0.583377342224121	0.63859523160771	rundc3aa	GGACTATATCCGTCTGGCCTGCA
chr3	21024397	21024420	-	0.372444534301758	0.575283658859167	rundc3aa	TTGTTATTAGGTCCTGGTGGTTG
chr3	21024405	21024428	-	0.248628711700439	0.621222255539293	rundc3aa	TGTGTTTGTTGTTATTAGGTCCT
chr3	21024506	21024529	-	0.683072967529297	0.670663382799481	rundc3aa	GAGCACATCCTCAGTCACCGCTT
chr3	21024517	21024540	-	0.124223575592041	0.622698267389326	rundc3aa	CAGCAATTTTGGAGCACATCCTC
chr3	21025345	21025368	-	0.629177627563477	0.686484593756198	zwi	CCCATTGTGATGGAAGTCTTTCC
chr3	21025408	21025431	-	0.523594665527344	0.70880693156514	zwi	CCTCTGGTAATGGTAGAGTCGCC
chr3	21047411	21047434	-	0.67846076965332	0.710260796430145	fam57ba	CCTCAGTACAAGCAACAGCACAC
chr3	21047415	21047438	-	0.59010555267334	0.576625193963892	fam57ba	TTTGCCTCAGTACAAGCAACAGC
chr3	21049882	21049905	-	0.639175872802734	0.782767061002195	fam57ba	CAGTCCCCTACTTCGTTTATGAC
chr3	21079536	21079559	-	0.495458526611328	0.743618520829852	nlk1	CCGAGCTGCTGGGCCGACGGATT
chr3	21079680	21079703	-	0.579736022949219	0.670195658632774	nlk1	GCCTGGCACGTGTTGAGGAGCCG
chr3	21079876	21079899	-	0.110896530151367	0.606439319517466	nlk1	TTTTATTCAGGACTGAAGTACCT
chr3	21085943	21085966	-	0.5692919921875	0.712626718080928	nlk1	CTCTGACAGGTGCTTTCTGCCCT
chr3	21087852	21087875	-	0.666133270263672	0.649856957374047	nlk1	TGTCAACACCACAGCCGGCACTA
chr3	21112014	21112037	-	0.0285958623886108	0.572822540065342	LOC100535691	ATCTCCTCTTGTTTTTCAGGCTG
chr3	21114087	21114110	-	0.510429954528809	0.621680138561312	LOC100535691	TAACAAGCAGTTTAAGAACAGCT
chr3	21131618	21131641	-	0.495279693603516	0.466453211892447	cdipt	TTTCTTCCAGTTCCATGATGAAG
chr3	21131623	21131646	-	0.0375554060935974	0.493206068338909	cdipt	TTTTGTTTCTTCCAGTTCCATGA
chr3	21133625	21133648	-	0.716747894287109	0.773554974881038	cdipt	CTGGTGAACCTGGCACTGCTGTA
chr3	21133672	21133695	-	0.537342834472656	0.626858269294124	cdipt	GTGCAATGCTGGACATGTTGACC
chr3	21133826	21133849	-	0.518394775390625	0.523730126959011	cdipt	TTACCTGCTGAGTGCCCTGTTGG
chr3	21145975	21145998	-	0.769248962402344	0.737177312460706	taok2a	CATTGTGTTCTCTCAGACGAAAG
chr3	21147547	21147570	-	0.625855255126953	0.692420822360553	taok2a	GAGTGTGCCATGTTGTTGAGGCA
chr3	21147597	21147620	-	0.17861234664917	0.565148822933257	taok2a	TCTGTTTTTCCATGTAGGACCTA
chr3	21149748	21149771	-	0.567867774963379	0.559928890531574	taok2a	TCACCCTGGAATGTCACTAGGAG
chr3	21149904	21149927	-	0.79911018371582	0.633408251635339	taok2a	AACCAGCAGAAGAAAGAGCTTAA
chr3	21150727	21150750	-	0.645527496337891	0.664005310590367	taok2a	GCAGTGAGGCTGACAAGCTCGGT
chr3	21150918	21150941	-	0.361957588195801	0.559399378676586	taok2a	TTTTCAGGTAACCCGTCAGATTC
chr3	21151015	21151038	-	0.440255165100098	0.641691457990875	taok2a	CCACTATTCGCACAGCCTCTGTG
chr3	21153371	21153394	-	0.760844268798828	0.649704588157506	taok2a	TGTGCAGGAAGGGGAGCAGTACC
chr3	21153377	21153400	-	0.0405319499969482	0.627084206240364	taok2a	CTTTTGTGTGCAGGAAGGGGAGC
chr3	21158439	21158462	-	0.647276382446289	0.577158115485949	taok2a	TGGACTCATGTCTTCAAAAGATC
chr3	21160270	21160293	-	0.0275913166999817	0.513459952671941	taok2a	TCTCTTTTTCTAGCTGAAAGGAA
chr3	21163927	21163950	-	0.669960861206055	0.621612318821437	taok2a	GCTCTGCCTCAATCGTTTCTCCT
chr3	21164268	21164291	-	0.124628486633301	0.518088647069574	taok2a	TTGTTGTTTTTCCCCCCTGCAGT
chr3	21164721	21164744	-	0.695990905761719	0.625125503619021	taok2a	TCCCACAGAAATGGCAGGACATC
chr3	21195939	21195962	-	0.771228561401367	0.737593478841995	zgc:123295	ACCTTAACTGTACCTAAGGAGCT
chr3	21195968	21195991	-	0.796249923706055	0.730178259906483	zgc:123295	AGCCTGACTGGCTCTGTAGTCCC
chr3	21196203	21196226	-	0.232527770996094	0.708610851282823	zgc:123295	CTGGCACATTTTCACTCACCTGC
chr3	21213048	21213071	-	0.754881896972656	0.674532927318788	zgc:112038	GAACTGACGTCCCAGATAGATTT
chr3	21213058	21213081	-	0.50655101776123	0.653577039184638	zgc:112038	AGCCTGTTTGGAACTGACGTCCC
chr3	21213126	21213149	-	0.741293792724609	0.7425146809107	zgc:112038	AGTAGTTGTGCTATAGTCAGGAT
chr3	21213257	21213280	-	0.722118377685547	0.598556907581711	zgc:112038	TCCCAGCCAGTAATCCAGCTCTT
chr3	21227617	21227640	-	0.687013778686523	0.742091415695823	zgc:153968	CCCACCAATAATCCTGGGTTTGA
chr3	21227740	21227763	-	0.597396240234375	0.711291944198072	zgc:153968	GAAACACTGGGCTGCAGACAAAA
chr3	21227873	21227896	-	0.723938674926758	0.656809908511853	zgc:153968	GGTCTCCTGTTGACAAATGTCCC
chr3	21227899	21227922	-	0.72240608215332	0.725199560391617	zgc:153968	AGATGCTGGATTGTGAATTACAT
chr3	21242322	21242345	-	0.559668731689453	0.753178803127458	tcap	CTCAGTCCTGGAGAAGAAAGGAG
chr3	21258843	21258866	-	0.211886730194092	0.568502729787767	syngr1a	TGGGCTTCTGTTTTCTGGCCAAT
chr3	21259488	21259511	-	0.543468856811523	0.555243807575658	syngr1a	TATCTTTAACCGCAACCAGAACG
chr3	21259543	21259566	-	0.571213226318359	0.697826662151396	syngr1a	GATGTATTGCTAACGAGGGCTAT
chr3	21283511	21283534	-	0.695915603637695	0.793359977306	fam171a2a	CCGGCCACTACCAGGATCTCAAT
chr3	21283521	21283544	-	0.386181488037109	0.646000064150026	fam171a2a	CCACCATTTGCCGGCCACTACCA
chr3	21283949	21283972	-	0.0282977700233459	0.61129952790391	fam171a2a	ATTTTTCCAGGAGGCGATGTTTA
chr3	21284403	21284426	-	0.700823440551758	0.634845889984185	fam171a2a	TGTTTGCTACTGTACTACTGCAG
chr3	21284748	21284771	-	0.724037170410156	0.607812273521513	fam171a2a	TGGCTCCAAAGTTAGGATACTGG
chr3	21287723	21287746	-	0.556998138427734	0.561437889065543	fam171a2a	TTACTGTCTGTCCTGATTCAGGA
chr3	21317349	21317372	-	0.62922306060791	0.621698599829852	fam171a2a	TCACGAACTCCGCACCATGGCAT
chr3	21362800	21362823	-	0.614569816589355	0.733907512539339	itga2b	CAGAAACTTCACTGCATACCTAC
chr3	21362944	21362967	-	0.473924560546875	0.549352699439749	itga2b	TAACATATTTCATCTAGTATTTA
chr3	21365703	21365726	-	0.013312087059021	0.443855615891596	itga2b	TTTTCTCTTTTTCTGTAGCTTCA
chr3	21366066	21366089	-	0.677847366333008	0.667320625663166	itga2b	AACCCCGAAGACAAATTCTGCCA
chr3	21371025	21371048	-	0.737392196655273	0.732691824753082	itga2b	AGCACCCAGTATGTCCAGGTCAT
chr3	21375453	21375476	-	0.655571441650391	0.680235715055288	itga2b	GGAGACCTCGACCATGATGGTTT
chr3	21375473	21375496	-	0.461109428405762	0.625061226482716	itga2b	GCAGCGCCATAGCACCTTTGGGA
chr3	21375771	21375794	-	0.709601821899414	0.671615263306438	itga2b	GACATTCTGTAGCAGTAACAGAC
chr3	21378975	21378998	-	0.706402282714844	0.681757899461247	itga2b	AACATGAAAACAGGAGAGTTGGC
chr3	21379555	21379578	-	0.622247314453125	0.711639653521321	itga2b	GTAACATGCTCCTAATGGCTCAC
chr3	21401353	21401376	-	0.411795845031738	0.651118432049236	LOC110438841	GAGTATCGGTGGCCCGGGCTGGT
chr3	21401360	21401383	-	0.175627841949463	0.637564898809652	LOC110438841	GCTTTTGGAGTATCGGTGGCCCG
chr3	21401520	21401543	-	0.0137329864501953	0.58915433780406	LOC110438841	TGAATTTTTAGGAACCGTTTTTT
chr3	21401567	21401590	-	0.865660858154297	0.753838527446505	LOC110438841	ATCCTGACAGACATACTGTCTAT
chr3	21401912	21401935	-	0.661698684692383	0.736031135986578	LOC110438841	ATAAGGAAATCCAATCTGTGCTG
chr3	21851471	21851494	-	0.617836799621582	0.546505829554409	crhr1	TTTACTCACCACATTGCTCTCAT
chr3	21859894	21859917	-	0.890082855224609	0.660283814144189	crhr1	TCTGTAGAGTATGTCAATACTAT
chr3	22037717	22037740	-	0.678917694091797	0.799948572628739	cdc27	CATTGTGGTGTAGTACAGCTGTG
chr3	22037732	22037755	-	0.460236549377441	0.715138913140156	cdc27	GCAAGAAGATATTTGCATTGTGG
chr3	22039800	22039823	-	0.508224182128906	0.625077254992883	cdc27	TTCAAAACTCCTCCGGTCAGGAT
chr3	22039873	22039896	-	0.719018707275391	0.632949642875743	cdc27	TCCGAGCAATGCCAGAGTGAAGC
chr3	22042598	22042621	-	0.398081932067871	0.618289550235392	cdc27	GTAACATTCTGCTCCTTTTGCTA
chr3	22042652	22042675	-	0.524917411804199	0.71237538427918	cdc27	ACATAATGACTCGAATGGAGACC
chr3	22042774	22042797	-	0.544699440002441	0.743050980725992	cdc27	CTCCGGGTCTGGCCGCTCCCCTG
chr3	22043446	22043469	-	0.717223205566406	0.70980386389074	cdc27	GATAAGAGTGAGCCACTACTGCT
chr3	22043467	22043490	-	0.418171195983887	0.651336943118637	cdc27	GGTTTATTCTGAACCTGTTTGGA
chr3	22044118	22044141	-	0.308717079162598	0.63761574127122	cdc27	GGGGGCCAGGCGCAGGAGGTGGC
chr3	22046464	22046487	-	0.614884414672852	0.590519511572963	cdc27	TGCAAACACTGACTTCGTCCCCA
chr3	22046492	22046515	-	0.718544464111328	0.744380558337792	cdc27	GAATGACCTCTCTGCTGTTGCCA
chr3	22046506	22046529	-	0.638067436218262	0.718634044189531	cdc27	GATAAAGGGGTTTGGAATGACCT
chr3	22046634	22046657	-	0.569240570068359	0.643636316620322	cdc27	GCTCAGCACTTGCGGTGTAGTAC
chr3	22046653	22046676	-	0.602285003662109	0.707860517710974	cdc27	GGGGAGCAGCAATGGTTTGGCTC
chr3	22046730	22046753	-	0.625972023010254	0.590769639328155	cdc27	TATGCGTAAAAAGATTACCTTGG
chr3	22047014	22047037	-	0.339310302734375	0.645007035943136	cdc27	GTCTTTCGGTTAGGAATCTTGGT
chr3	22047104	22047127	-	0.791319274902344	0.803464655939192	cdc27	CCCTCTGATAAGGATGAATCTAA
chr3	22047147	22047170	-	0.617896003723145	0.617287862609081	cdc27	TAGATTAAAAGCCTGGAACTGCG
chr3	22079442	22079465	-	0.72701545715332	0.762540724274202	kansl1b	CGCTTGACGGTGCCGTTACTAGA
chr3	22079520	22079543	-	0.664382934570312	0.60322395804729	kansl1b	TCATCTGAACAGTGATATGAGGT
chr3	22079577	22079600	-	0.701309814453125	0.787683860522531	kansl1b	CGTGGTATGAGGCTTGGTAGGAT
chr3	22079656	22079679	-	0.677551803588867	0.709141622928857	kansl1b	GACAGTGGGTCCGCCTCCTCCAC
chr3	22079681	22079704	-	0.302981624603271	0.725169064618067	kansl1b	CCACGCCATTGACAGTGGGGCTT
chr3	22079762	22079785	-	0.515597839355469	0.6576498159235	kansl1b	ACAAATCCTGCTTGACGTTATGT
chr3	22079773	22079796	-	0.593168601989746	0.63251192359968	kansl1b	AGCCTGATTTGACAAATCCTGCT
chr3	22079928	22079951	-	0.605475959777832	0.569121874537795	kansl1b	TCTTCTGTGAAAGATGAAACTGA
chr3	22080090	22080113	-	0.725038681030273	0.801328741937978	kansl1b	CGTAGTCTCCGTAATCGTGCCTC
chr3	22124612	22124635	-	0.581902465820312	0.574485328807915	kansl1b	TCTGTAAATGTCAGTCTGTTGGC
chr3	22127929	22127952	-	0.774553451538086	0.638311419205862	kansl1b	TCCTCGAGTCATTGCTGTCCTCT
chr3	22144149	22144172	-	0.581528587341309	0.683495324724444	kansl1b	GATGAAGGGTCTGATATACGGCT
chr3	22144155	22144178	-	0.610807609558105	0.640432271825362	kansl1b	TCTTTGGATGAAGGGTCTGATAT
chr3	22144205	22144228	-	0.680198593139648	0.669629195023765	kansl1b	AATCCCACTTACGGACTGTGGAA
chr3	22180479	22180502	-	0.770891952514648	0.738121353686607	maptb	GAGCAGATCCTAGAAGCACTATC
chr3	22180602	22180625	-	0.688079681396484	0.691387677189283	maptb	ACAGCCAGATGAAGAGAAGTCCT
chr3	22181758	22181781	-	0.539777297973633	0.635727571963221	maptb	ACGTGTCAGGAAGGACAGCAGGA
chr3	22226688	22226711	-	0.306426849365234	0.48501371451977	myl4	TTTTTCCTCCCAGGTTGAGTTTA
chr3	22273251	22273274	-	0.75516357421875	0.698716120597936	scn4ab	GGCAGATCCTCCTCGGCCACCTT
chr3	22273313	22273336	-	0.627638053894043	0.773750789702978	scn4ab	GTGGAGGGTCTCCATAGATAAAC
chr3	22273356	22273379	-	0.798690490722656	0.646642739535747	scn4ab	TAGTACGGATCCAACTCTTCAAT
chr3	22273363	22273386	-	0.659682540893555	0.701451990959438	scn4ab	TGCTTTGTAGTACGGATCCAACT
chr3	22274293	22274316	-	0.66825309753418	0.672796296034686	scn4ab	TCAGGATGGTTAGCATGATGACT
chr3	22274336	22274359	-	0.553402404785156	0.735066515398523	scn4ab	CTCCAGCCTGGAGGGTCGCTCAT
chr3	22279481	22279504	-	0.327773246765137	0.658264805343852	scn4ab	CCGCAAATTTCCCATAAACAGTT
chr3	22283280	22283303	-	0.580192947387695	0.714661278320807	scn4ab	TTCAGCATAGGCCATGGCCACCA
chr3	22283329	22283352	-	0.697462310791016	0.670676680426166	scn4ab	CATACTCTTCCTCCTTCTCTTTA
chr3	22283504	22283527	-	0.448788223266602	0.672849371985537	scn4ab	CTTGACAGGGATGTCTTGCTGCC
chr3	22283526	22283549	-	0.177026672363281	0.675551535981036	scn4ab	ATCATTATCACCTTTCTTTTTGC
chr3	22283532	22283555	-	0.524771118164063	0.742621990936558	scn4ab	CATTTGATCATTATCACCTTTCT
chr3	22283585	22283608	-	0.29902042388916	0.580977300648844	scn4ab	GATCCATTGGATTTCGAGAGGGG
chr3	22286185	22286208	-	0.763300094604492	0.633938617301201	scn4ab	ACCCACCAGACGGAAGGACCTCA
chr3	22291437	22291460	-	0.150093431472778	0.643509859791663	scn4ab	TTAACAAAGGCTTTTATCCAGTC
chr3	22291469	22291492	-	0.605998764038086	0.601834817807552	scn4ab	GCTTCAGATTCAGACATTGTCTC
chr3	22291548	22291571	-	0.813644180297852	0.68684393179653	scn4ab	ACCATGGAGGAACTGGAATTCAT
chr3	22299925	22299948	-	0.655052871704102	0.599745668779507	scn4ab	TCCACTGTACTGCAGGTGGATGA
chr3	22300140	22300163	-	0.540927238464355	0.719327341989725	scn4ab	CCTTTACCTTGGCTAACGTCCAG
chr3	22300459	22300482	-	0.861455078125	0.740778595602268	scn4ab	TGAAGTAGACCTTGAAACCATAG
chr3	22328096	22328119	-	0.553918304443359	0.712219842623064	gh1	CAGCCAGCTGGTGAAGGTGTTGC
chr3	22328128	22328151	-	0.725778274536133	0.753571041008993	gh1	AATGAAACTTACAAAGTCGTTAA
chr3	22328295	22328318	-	0.292288303375244	0.659930316290996	gh1	CGTTTCATCTTTTCCCGTCGGCG
chr3	22330592	22330615	-	0.66273307800293	0.698792903406658	gh1	AGATAGTGGAGCTCAAGGTCTGG
chr3	22330621	22330644	-	0.345154075622559	0.617332095051683	gh1	GTTGGGGTTTCCGATGGTCAGGC
chr3	22335204	22335227	-	0.221016941070557	0.570286869843409	zgc:103564	TTGTTTTCGAGTGGGACTTTGAA
chr3	22337218	22337241	-	0.714169464111328	0.718425513927305	zgc:103564	GATAGGCAGAGAGGTTTACTGCT
chr3	22345625	22345648	-	0.65752197265625	0.667537369484093	ifnphi3	TTGGCAATGACCAAACCTGCACA
chr3	22345845	22345868	-	0.58252758026123	0.764778809610511	ifnphi3	CGGGAATGGTATAGAAACGCGGT
chr3	22353073	22353096	-	0.373933448791504	0.736279107432046	ifnphi2	CCAACGACAGTTATCCGGAGGCC
chr3	22356534	22356557	-	0.332767639160156	0.598101911913807	ifnphi2	GCAATTCGTTGCGTTCTTATGTC
chr3	22365978	22366001	-	0.679813919067383	0.659071272090985	ifnphi1	TGATATATGTTATTCTGCAGAGT
chr3	22386719	22386742	-	0.766550445556641	0.740676265500101	arhgap27l	CACACATGCCACCAGTGATCATT
chr3	22386860	22386883	-	0.477518920898438	0.717387092787907	arhgap27l	CGGGTCTCGGTGAGGTCAGGCAC
chr3	22386893	22386916	-	0.655319366455078	0.679553773410213	arhgap27l	GAGCGAAGTCTAATTGTCACCTC
chr3	22386971	22386994	-	0.522188720703125	0.659424020492484	arhgap27l	TAAGAAGGGGGCTCGTGTAAGTC
chr3	22387172	22387195	-	0.74494384765625	0.694051003383151	arhgap27l	GCAGGGATAGGTCTATGTAGAGG
chr3	22403687	22403710	-	0.613175201416016	0.778743557062492	arhgap27l	CATACAGTGCTGTGGTGGGATCA
chr3	22403726	22403749	-	0.707329330444336	0.703045268739366	arhgap27l	AGGAGCGAGGAATGTTCTTCTTT
chr3	22403872	22403895	-	0.726524963378906	0.629815491233336	arhgap27l	TCCTGTGGCCGGGTGGTAGTAGA
chr3	22404108	22404131	-	0.689952621459961	0.622968518130737	arhgap27l	TCCTTGTCCTGACTGTGTGGCCC
chr3	22405393	22405416	-	0.681474990844727	0.767353399510545	arhgap27l	GGTAGTCCTCTTCTGGCAAAGGA
chr3	22405455	22405478	-	0.405092239379883	0.614670475434463	arhgap27l	AGGCAATTGGAAATCCTTAGGGA
chr3	22405495	22405518	-	0.594953155517578	0.584508071851785	arhgap27l	TGTCCATAACAGCCCTTGGGATG
chr3	22406904	22406927	-	0.807871856689453	0.754898521452865	arhgap27l	AGTAGTAATACAACTTTCCTTTT
chr3	22412258	22412281	-	0.554062271118164	0.625043713029991	arhgap27l	GTCTTGTTGAGAATCCCTGCCTT
chr3	22426795	22426818	-	0.0156608247756958	0.544075778188995	coa3b	CTTCCATTCTTTTTCCGTGTTCA
chr3	22426826	22426849	-	0.648068771362305	0.789199177344836	coa3b	GGCTCTGCTGAACACGCGTCCCG
chr3	22426897	22426920	-	0.710350646972656	0.723023462529387	coa3b	AGTGCAGCTTCCAGTATTCCAAC
chr3	22443762	22443785	-	0.657173614501953	0.795181722654776	wnk4b	CTCTCAAAAGGGGCTCTCGACAA
chr3	22443879	22443902	-	0.629558753967285	0.627608940047494	wnk4b	TAGACGGTCTTAAAAGACCCTCT
chr3	22487548	22487571	-	0.526385498046875	0.716980815942661	wnk4b	GATGCTGCAGGCACTTTAGCATC
chr3	22487664	22487687	-	0.735805511474609	0.726904261007912	wnk4b	CACCAACAGAACTTACGTCTTTA
chr3	22489517	22489540	-	0.404504051208496	0.655283538346809	wnk4b	GCAAAAGAGGCACTCTTGAGGGT
chr3	22489543	22489566	-	0.605441246032715	0.641501288453727	wnk4b	TTTATAGCTCACCGATGACACTT
chr3	22490250	22490273	-	0.706173858642578	0.674660188728807	wnk4b	GCACTCAGAGTATGGGTATTCTG
chr3	22490273	22490296	-	0.726990966796875	0.74901870475471	wnk4b	CGGTAGATCTGTGCAGCGTTTTG
chr3	22514160	22514183	-	0.507043647766113	0.540007542402856	wnk4b	TAGAAGCTGTCTGGCTTCATGCC
chr3	22514214	22514237	-	0.565382843017578	0.586586168142722	wnk4b	TTCATCCGGATGCATCCCTCAAT
chr3	22516767	22516790	-	0.549896278381348	0.769130370648662	wnk4b	CCATGAAGCTTCTTGGTGTCGTC
chr3	22516855	22516878	-	0.709220809936523	0.697819041555656	wnk4b	GGATCTCACCATCTCCTGAGCCA
chr3	22516966	22516989	-	0.500258445739746	0.701318758708221	wnk4b	GCCACAAGTTTATAATCGGCCTC
chr3	22517208	22517231	-	0.410633964538574	0.76893787760965	wnk4b	CAGGCAGGGGGGTAGGGCCTGAC
chr3	22518342	22518365	-	0.591699523925781	0.769813957224971	wnk4b	CTAATGGAGCTCGAGCTTCTGAA
chr3	22521639	22521662	-	0.394136047363281	0.667035563801905	wnk4b	ACCTTTTCCGGCCCTCTCCGAAA
chr3	22521644	22521667	-	0.0988874340057373	0.649140827603409	wnk4b	CTTTGACCTTTTCCGGCCCTCTC
chr3	22523242	22523265	-	0.692362289428711	0.764522281511919	wnk4b	CTGTTATGTGTCTGCAATTGACA
chr3	22529250	22529273	-	0.522304153442383	0.596499344063176	wnk4b	TGCATACACGTGTTTATTACCTG
chr3	22534426	22534449	-	0.49565372467041	0.726379771361882	wnk4b	GGTTGCTGGGGACACGGGTGAGT
chr3	22768193	22768216	-	0.680945739746094	0.627997059686465	tanc2a	CCTCCGTGCTCCGCATTCTCTGA
chr3	22768239	22768262	-	0.568467636108398	0.52690263701499	tanc2a	TGCCTGCCAGAGTTTCAGGCTGC
chr3	22783360	22783383	-	0.496544189453125	0.660219355016303	tanc2a	GTGAAGCGTGTGGACTGTCAGAG
chr3	22788130	22788153	-	0.551379585266113	0.590334849650739	tanc2a	TAGGTGTGGCTGGCGGAGCAGAA
chr3	22788400	22788423	-	0.61864372253418	0.611142445712943	tanc2a	TGGAACTCTGCCTCATTCAGCCC
chr3	22788439	22788462	-	0.770740661621094	0.8188807715845	tanc2a	CACAGAAAGGAAACAATGGTTTC
chr3	22789769	22789792	-	0.702857284545898	0.658222439113711	tanc2a	TGAAGGCTGTGTTGTCCAGCTTG
chr3	22789863	22789886	-	0.887320861816406	0.74527693702056	tanc2a	AGCACAAGGTAACCCTTCTCAAT
chr3	22789894	22789917	-	0.676875991821289	0.663932170464994	tanc2a	TTGAGCCCTGACCTTGTAGCTAG
chr3	22789900	22789923	-	0.410754356384277	0.630898047001923	tanc2a	ACTTTGTTGAGCCCTGACCTTGT
chr3	22790631	22790654	-	0.644701538085938	0.673989992314302	tanc2a	AGAATGTGGTGGCCAAGTTCAAG
chr3	22790660	22790683	-	0.672101821899414	0.630321807340245	tanc2a	TTGATCTAACCTTAAAGATGTGA
chr3	22794306	22794329	-	0.751674346923828	0.703585570815826	tanc2a	AGCTCGTTCCTCCTCTTCCTCAT
chr3	22796528	22796551	-	0.657440795898438	0.632044639101582	tanc2a	TCCATTAGAGACAATGACGCACC
chr3	22796897	22796920	-	0.522653961181641	0.7062569164642	tanc2a	CACCCTTCTTGAGCAGTGCCACC
chr3	22799483	22799506	-	0.184259777069092	0.523402821956177	tanc2a	TTTTACCTCGGGCACGAGTAGGG
chr3	22802777	22802800	-	0.685083847045898	0.696295544035765	tanc2a	GATGTGGCCATTGCCCATGTTGC
chr3	22802807	22802830	-	0.806503982543945	0.831304256785661	tanc2a	CTGAGCAGAACAATCATAATATC
chr3	22823789	22823812	-	0.582402458190918	0.59453528338061	cyb561	ACTTCCATTCGTCATCTAAGATC
chr3	22825726	22825749	-	0.57620677947998	0.704682858037214	cyb561	CTGCATATGATGGCGCTCGTCAT
chr3	23354040	23354063	-	0.692528762817383	0.635732398529178	rapgefl1	TGTGCCAGATTCCTCTGCCTGAG
chr3	23356257	23356280	-	0.522834167480469	0.649986198786137	rapgefl1	TTCAGAGAAGGCTGTGTTCCGTC
chr3	23357239	23357262	-	0.588349227905273	0.665718225280893	rapgefl1	GTGAAAGAGAAGCTCCAGTACAG
chr3	23357318	23357341	-	0.602784461975098	0.813659719473588	rapgefl1	CAGGGTTTACACGCCAGATCATT
chr3	23357338	23357361	-	0.352832183837891	0.463824300160625	rapgefl1	TCCCATGTTTAAGTCTTTTGCAG
chr3	23359766	23359789	-	0.619633560180664	0.737509078749535	rapgefl1	CCTCCTATCTGACAGAGCCGAGG
chr3	23363181	23363204	-	0.615082740783691	0.615212801709037	rapgefl1	TGTGCGGTTGACGAGCTCAACCG
chr3	23371067	23371090	-	0.558199729919434	0.717505145004908	rapgefl1	CAGAAATACTCCTGGATGACTTC
chr3	23371075	23371098	-	0.533497276306152	0.564346183837855	rapgefl1	TGTCTTTGCAGAAATACTCCTGG
chr3	23406865	23406888	-	0.738512954711914	0.705111191227508	rapgefl1	GGGAGAAGGCTACCGGCACCGGG
chr3	23444684	23444707	-	0.670154724121094	0.594700164146289	casc3	TCCATCTGTCTTCAGGCCTAAAG
chr3	23444848	23444871	-	0.653718872070313	0.726553354394852	casc3	AGCATGACGTGAGAGGCCAGGCA
chr3	23450986	23451009	-	0.643342819213867	0.718638628387905	LOC110439111	GATGCACTATTACAGCGCAATTA
chr3	23451114	23451137	-	0.43779411315918	0.784981295948621	LOC110439111	CAAAGAGCAGCGTGGGTGGGATG
chr3	23451299	23451322	-	0.600413589477539	0.700732406728596	LOC110439111	CCAGTTGAGAGGACACTTGGTGT
chr3	23451422	23451445	-	0.733738098144531	0.684873172127516	LOC110439111	TGCAGCAGTGGAGGGTTCACCCT
chr3	23451856	23451879	-	0.629684219360352	0.692440104707568	LOC110439111	ACTGCACCTCCTCGTATCAGGGT
chr3	23452043	23452066	-	0.523539123535156	0.743849007808038	LOC110439111	CTCAGAAAGTTGAAAAAAAATGC
chr3	23452138	23452161	-	0.668506469726562	0.70885250440876	LOC110439111	AGAATGGGCATTATAGCATTGGA
chr3	23452166	23452189	-	0.818980178833008	0.734303777640442	LOC110439111	AGGTCTGTAGAGAAGACAGCAAT
chr3	23452624	23452647	-	0.667594680786133	0.636054548212606	LOC110439111	TGATATCAGACTTAGAAGTGTGC
chr3	23452964	23452987	-	0.624483261108398	0.701453602983282	LOC110439111	CACAAAGTGAAGGAAGAAAGTTC
chr3	23453042	23453065	-	0.688076095581055	0.661277119535446	LOC110439111	GTTCCAGGACACCTCAGTAAATT
chr3	23453050	23453073	-	0.498888702392578	0.667861424041958	LOC110439111	GATGTTTGGTTCCAGGACACCTC
chr3	23453150	23453173	-	0.852728729248047	0.651468036952386	LOC110439111	TACTGCCAGCAGTCTCACACTCT
chr3	23453164	23453187	-	0.447981872558594	0.752905676341223	LOC110439111	CTAAACCATGTTTGTACTGCCAG
chr3	23453248	23453271	-	0.675807723999023	0.755737234467369	LOC110439111	CGATTAGTGTTGCTACTGAAAGT
chr3	23453341	23453364	-	0.566023178100586	0.690481472522303	LOC110439111	GTAACATCTCAGACAGCCGCCCA
chr3	23453390	23453413	-	0.385382919311523	0.661420098258163	LOC110439111	GTGAGTTTCATAGACCGCCAGGC
chr3	23453398	23453421	-	0.40309009552002	0.75685094773439	LOC110439111	CAGATTTGGTGAGTTTCATAGAC
chr3	23453522	23453545	-	0.709376373291016	0.764802890495803	LOC110439111	GAAGAAATGGATAATCCTACCAA
chr3	23453561	23453584	-	0.537110176086426	0.680108911015906	LOC110439111	ATTGGATGTCGTAACTCTATGGA
chr3	23453824	23453847	-	0.730165634155273	0.675969461018033	LOC110439111	AACATGTAATTGAGCAGAAGACA
chr3	23453957	23453980	-	0.654939880371094	0.715515987370291	LOC110439111	ACAATCATGCAAAGGCAGAATGT
chr3	23454271	23454294	-	0.90816650390625	0.74035606701466	LOC110439111	AGATGGAAACAGCTAGAATTAAG
chr3	23454298	23454321	-	0.752257308959961	0.745905272091386	LOC110439111	AGGTGGCAAGGATTAAGCAGCAG
chr3	23454619	23454642	-	0.665768432617188	0.64329752874863	LOC110439111	AACCAAAAATGGTGATGTTTAAA
chr3	23454637	23454660	-	0.598372573852539	0.612136379157964	LOC110439111	ACCATGTTGATTGGTTTGAACCA
chr3	23456362	23456385	-	0.149472179412842	0.561785536737739	casc3	TCAATCGTTTTAGGGAGGAGAGG
chr3	23460147	23460170	-	0.689530181884766	0.621897913407555	casc3	TTCTTCAGCAGTGTTATCTGACT
chr3	23469502	23469525	-	0.708055801391602	0.600178064037618	msl1a	TAGCTAATGGCACGAATTGAACG
chr3	23469719	23469742	-	0.765778579711914	0.771232716364903	msl1a	CACAACAAGAACAAAGAAATTGA
chr3	23469957	23469980	-	0.711092910766602	0.563254053486806	msl1a	TCAGACAAATCACAACCACTTGG
chr3	23470177	23470200	-	0.61991382598877	0.74032699851213	msl1a	CTACCTATGTGCTCTGCTCTATC
chr3	23470208	23470231	-	0.698833694458008	0.751482625087846	msl1a	GCTAGCCTAAAAAAGGAAACCTG
chr3	23472476	23472499	-	0.778357696533203	0.611173416718199	si:dkey-225f5.5	TGCATTAGCCAGCTTCGGAAATA
chr3	23472592	23472615	-	0.585656280517578	0.649295294360661	si:dkey-225f5.5	AAAGACGCTATGACATTCAGGGA
chr3	23473944	23473967	-	0.662448577880859	0.627948497094351	si:dkey-225f5.5	TCCCGTCGACGGTGCAAGAATCT
chr3	23474041	23474064	-	0.810950469970703	0.716417754845613	si:dkey-225f5.5	ACAGGAGACATCTCAGTCCAATT
chr3	23492568	23492591	-	0.359522476196289	0.626407292171406	nr1d1	TTGGGTGAATTGCGTGCGCTTCC
chr3	23492900	23492923	-	0.636003150939941	0.633554125890032	nr1d1	TACTGGATGTTCTGCTGGATGCT
chr3	23492972	23492995	-	0.571033172607422	0.738367882578835	nr1d1	AAACGGCACTGCTGGCACCGATT
chr3	23493642	23493665	-	0.713470840454102	0.741491954532528	nr1d1	GGATGCGGCCAAAACGAACAGCT
chr3	23493908	23493931	-	0.354895629882812	0.551731981725363	nr1d1	AGCCAGTTGGACTGTTGGGGAGG
chr3	23493964	23493987	-	0.738827819824219	0.61701932607744	nr1d1	TCTACCCCTGGACTAGTGCACGG
chr3	23494202	23494225	-	0.506549835205078	0.703065354467642	nr1d1	GGAGGCTTGAAAATGGAGGCTGT
chr3	23494251	23494274	-	0.485335731506348	0.710236040142692	nr1d1	GAGGTCGCTGGCTGTTGTTGTTG
chr3	23506579	23506602	-	0.56903621673584	0.657946566961218	si: dkey-225f5.4	ACTCATGCTGGCGAAAAACCACT
chr3	23506675	23506698	-	0.598376502990723	0.551037391972926	si: dkey-225f5.4	TCTGTCAGGCTGCAGTCGCTGGT
chr3	23511144	23511167	-	0.740840682983398	0.653679618808151	si: dkey-225f5.4	TGTGTGTTGGCACACAGGTAATG
chr3	23511754	23511777	-	0.868946380615234	0.746616644622484	si: dkey-225f5.4	TGGTGGACGACATGATCCAGCTG
chr3	23511802	23511825	-	0.899982376098633	0.821656535080669	si: dkey-225f5.4	CCTAGGACTGCCGTCGAAAACAG
chr3	23511810	23511833	-	0.0135136437416077	0.549661666200541	si: dkey-225f5.4	GTTTTTTGCCTAGGACTGCCGTC
chr3	23533187	23533210	-	0.57934684753418	0.677556466275342	igf2bp1	ATTGGAAAAGAGGGACGCAACTT
chr3	23533198	23533221	-	0.362105751037598	0.53449500543052	igf2bp1	TTGGCCGTTTGATTGGAAAAGAG
chr3	23540075	23540098	-	0.507670783996582	0.688022826424037	igf2bp1	ACAACAATGCCCTGCGTGTGTCT
chr3	23541941	23541964	-	0.52262882232666	0.561754525154608	igf2bp1	TAGGTTCTCGATGGTCTGCTTGC
chr3	23574475	23574498	-	0.644443283081055	0.598376603706877	igf2bp1	TTGATTGCCCGGACGACCAATGG
chr3	23574532	23574555	-	0.773938140869141	0.713109022445855	igf2bp1	AAGATTACAAGATTCCATACTCT
chr3	23592774	23592797	-	0.668518447875977	0.505963743752197	ube2z	TCTCCTACAGCACTTGGACTGGT
chr3	23592780	23592803	-	0.293811378479004	0.479692803402127	ube2z	TTTTTGTCTCCTACAGCACTTGG
chr3	23593101	23593124	-	0.416688232421875	0.590588013777566	ube2z	ACACACCATATGAGGGTGGCTTC
chr3	23594626	23594649	-	0.756950759887695	0.677231170723636	ube2z	TGGTCCCAGATCCCCATGACATG
chr3	23596428	23596451	-	0.448496704101563	0.739112440819467	ube2z	GGTAATTCTATACCGGGGCATTC
chr3	23601963	23601986	-	0.454745903015137	0.729609743599353	atp5g1	GCACGGCCCATTTCAGTGGTGTT
chr3	23642593	23642616	-	0.710978012084961	0.735893509079867	eve1	GGCATGGGTAGTCTCTCTGGGTT
chr3	23642769	23642792	-	0.517514457702637	0.610576087340161	eve1	TTTAACTACAGGTCTGGTTCCAG
chr3	23654650	23654673	-	0.672795333862305	0.700195205453088	hoxb13a	AGGGAACCCCGCCCCATTCTGCA
chr3	23669361	23669384	-	0.684562454223633	0.643749099265974	hoxb10a	TGTCCGGAGTAAAAAGACGTTTC
chr3	23669513	23669536	-	0.653932266235352	0.635978685200961	hoxb10a	TGCTTTCCATTGCTAAATATTGC
chr3	23669606	23669629	-	0.495135688781738	0.563739328887258	hoxb10a	GCTCTATGTCGTCTTTACTTCTC
chr3	23677856	23677879	-	0.643357009887695	0.661929850558867	hoxb9a	GCGGTTCCCCGAGATGTCCCAGG
chr3	23677971	23677994	-	0.527517013549805	0.558473519045108	hoxb9a	TCTTCGCTGCCTTCGCATATGTC
chr3	23688302	23688325	-	0.645618286132812	0.606603689263784	hoxb8a	TACTTAGTGAAGAGAGAGTTGAC
chr3	23688325	23688348	-	0.600324859619141	0.65743633140443	hoxb8a	GTCGTAAAGTGTCTCCACTTTTG
chr3	23688420	23688443	-	0.672333908081055	0.703444052135414	hoxb8a	AGGAGCATGCTGGAAAGTGGCCC
chr3	23688546	23688569	-	0.742637710571289	0.732098451196955	hoxb8a	CCTCTGGAGAGCATCATAACCGT
chr3	23691858	23691881	-	0.646092376708984	0.710153776313827	hoxb7a	GAAAACAGCGCGTTCGCATAATA
chr3	23691907	23691930	-	0.680443725585937	0.829468693293571	hoxb7a	CTCGGGAAACACGCCAGTAGAGA
chr3	23692162	23692185	-	0.626955375671387	0.698154492365915	hoxb7a	CGCTTTACAGAGATCGCCAGCGC
chr3	23692198	23692221	-	0.726721496582031	0.624698297151166	hoxb7a	ATGGTAGCCCCTCTGCTCTTCCT
chr3	23695519	23695542	-	0.471194725036621	0.690105954791367	hoxb7a	GTAGCGGGAATAGGTCTGACGGC
chr3	23708089	23708112	-	0.553378944396973	0.677052350964996	hoxb5a	GGTCCAAGGCTTTCGCTGTTGGA
chr3	23708114	23708137	-	0.463118858337402	0.681169742289983	hoxb5a	GTCGGAAGGGGGCGAAGAGCCTT
chr3	23708303	23708326	-	0.531296005249023	0.714869198189783	hoxb5a	GGGAGCTTGGCCATCGGACGTCG
chr3	23722132	23722155	-	0.676405258178711	0.687310856452982	hoxb4a	GCTAGTGGGAGTCTGACCGCAGG
chr3	23723175	23723198	-	0.456146011352539	0.567868870808611	hoxb4a	GTTCACCCCCTGAATAGTTCGGG
chr3	23746240	23746263	-	0.659841461181641	0.751464404252844	hoxb3a	GTAGTCACCCTCAAGATGTGCTG
chr3	23746473	23746496	-	0.771504211425781	0.708351807501937	hoxb3a	GATGTTCCCCCAGAGCCAGCCCC
chr3	23746505	23746528	-	0.626940193176269	0.556910925522662	hoxb3a	TGGCCATAGAGGATGACTTGGAT
chr3	23746525	23746548	-	0.452245903015137	0.685553906630335	hoxb3a	CTTCGTGAGAGTTGGGTTTGTGG
chr3	23746567	23746590	-	0.470112762451172	0.654304869046175	hoxb3a	CTTGGTGTTCTGACGTGACTCCT
chr3	23746614	23746637	-	0.651709136962891	0.697433867340869	hoxb3a	GCAAACACACCATTAGCTGAGCT
chr3	23747497	23747520	-	0.18496955871582	0.456308736515157	hoxb3a	ATCTTTCTTGTACTTCATCCGCC
chr3	23747504	23747527	-	0.100177993774414	0.643399879158104	hoxb3a	ACTTTTGATCTTTCTTGTACTTC
chr3	23752345	23752368	-	0.569992179870605	0.631021156474971	hoxb2a	AAATGACTCCAGGACAGCGGGGA
chr3	23752447	23752470	-	0.411902389526367	0.572270734138594	hoxb2a	GCTCCTCGGTCGCGCCTGGTTGC
chr3	23752486	23752509	-	0.6683544921875	0.593846619867367	hoxb2a	TGTCCGAAGCTGGAGGCCATTGG
chr3	23752698	23752721	-	0.484604911804199	0.748001301830494	hoxb2a	ATAAACGTACCTGTCGGGGACTC
chr3	23753638	23753661	-	0.575884094238281	0.619251321603324	hoxb2a	TTAAAGTGAAACTCCTTCTCCAA
chr3	23753704	23753727	-	0.63482551574707	0.556511136342549	hoxb2a	ACTTGTCGCTCGGTTAGATCCAA
chr3	23753717	23753740	-	0.414208641052246	0.614091204620655	hoxb2a	AAACCACACTTTGACTTGTCGCT
chr3	23753737	23753760	-	0.534109840393066	0.627490369670582	hoxb2a	TGCTTCATGCGTCGATTTTGAAA
chr3	23753744	23753767	-	0.426438751220703	0.538816733642614	hoxb2a	TCGTTTGTGCTTCATGCGTCGAT
chr3	23769156	23769179	-	0.526686668395996	0.651187505601272	hoxb1a	GTGCTGGTGATGCGCGTAGATGC
chr3	23769162	23769185	-	0.0469708824157715	0.601953922544382	hoxb1a	ATTTTGGTGCTGGTGATGCGCGT
chr3	23769310	23769333	-	0.666877593994141	0.728270505562458	hoxb1a	ATGTTGAAAAACCTGATGAGTGA
chr3	23769524	23769547	-	0.782679061889648	0.644051214818768	hoxb1a	ACTTTCATCCAATCGAATGTCTT
chr3	23769539	23769562	-	0.424173927307129	0.669806348979853	hoxb1a	GGGGGATTCCTTTTGACTTTCAT
chr3	24977934	24977957	-	0.760690460205078	0.751655150087541	desi1a	AACACAACTGTAACACGTTCACT
chr3	24979742	24979765	-	0.706594390869141	0.681804578657898	desi1a	GAGTCCAGCTCTTCATTTATGAC
chr3	24990611	24990634	-	0.352889709472656	0.593949838573232	cbx7a	GTCCACTTCGGTGCTCATGGAGC
chr3	24990744	24990767	-	0.571230773925781	0.736835796262946	cbx7a	CAGGAAGTGGATGTCTCATTGTC
chr3	24993477	24993500	-	0.262840309143066	0.529373693391184	cbx7a	TGACTGGCTCATTCTTTTCTGTG
chr3	25000937	25000960	-	0.509829406738281	0.690201950412056	ep300b	CATCACTTGCTACAACGTTAAGG
chr3	25000954	25000977	-	0.404935150146484	0.604311183147958	ep300b	TAGGATTATGATCTTTGCATCAC
chr3	25001317	25001340	-	0.324775428771973	0.5250343260975	ep300b	TTATCCGTTTCATCGCTGGCCCT
chr3	25001841	25001864	-	0.685379486083984	0.685684885214097	ep300b	GCCTAACGTATTGGAGGAGAGCA
chr3	25001854	25001877	-	0.490300407409668	0.739889552665122	ep300b	AGGGTGACTTTTGGCCTAACGTA
chr3	25002198	25002221	-	0.637507057189941	0.67059696744458	ep300b	TCATGGGCCACATCTGGGCTTGT
chr3	25002262	25002285	-	0.831648635864258	0.7441465113435	ep300b	AGAACAGGAGTCTACCATGAAAT
chr3	25002512	25002535	-	0.531258201599121	0.676733931282998	ep300b	GAATGCATGTTCAAGAATACGGC
chr3	25002545	25002568	-	0.624841690063477	0.667595796430583	ep300b	AGGAGATTGACGGAACAGATGTC
chr3	25002551	25002574	-	0.615731353759766	0.806474123007545	ep300b	CATTTGAGGAGATTGACGGAACA
chr3	25002605	25002628	-	0.638136787414551	0.627251507894414	ep300b	TTGATAGCGGCGAGATGTCAGAA
chr3	25006279	25006302	-	0.195922698974609	0.505480351836279	ep300b	TTTTTCATCTGATCAGGTTTATC
chr3	25007637	25007660	-	0.785745697021484	0.802380747443533	ep300b	CGTTCTGCACAATGAGACAATAT
chr3	25007690	25007713	-	0.758505706787109	0.538265032593007	ep300b	TCCCTCAGACTGCTGGAATGTGG
chr3	25017783	25017806	-	0.607766151428223	0.664705226225952	ep300b	ACATTGTGAAAAACCCCATAGAC
chr3	25024651	25024674	-	0.563847923278809	0.6780067331559	ep300b	ATTGGTCCGCTAGATAAAGAAGG
chr3	25030464	25030487	-	0.813947219848633	0.750252539385735	ep300b	GCCAGGTGGGGATGCAGCAACCA
chr3	25030496	25030519	-	0.454313735961914	0.510339689889871	ep300b	TAATTGCTTTCATCCAGGTATGA
chr3	25032004	25032027	-	0.587640266418457	0.663766487289636	ep300b	ATGATCTCTTCCAGGCGGAGTAT
chr3	25033624	25033647	-	0.616999855041504	0.585257953281148	ep300b	TGTCTGTGTGTGTGTGAGTAGTG
chr3	25036421	25036444	-	0.694577255249023	0.607036048134039	ep300b	TCTGTGTCTTGTAGCTTGATGAA
chr3	25040550	25040573	-	0.541987495422363	0.712352673988183	ep300b	ACAGTGGCTCACTGCGCGTCCTC
chr3	25075755	25075778	-	0.541642189025879	0.66853843707536	xpnpep3	ATTATGAATGCCGTGCTCATGGT
chr3	25080935	25080958	-	0.798713684082031	0.694011861718773	xpnpep3	GGATGGACCTCGTTCTGGCAAAG
chr3	25080966	25080989	-	0.714837341308594	0.575719794411982	xpnpep3	TCCCACGCCGAGACCCAGCCCGA
chr3	25085195	25085218	-	0.277192096710205	0.548142138447328	xpnpep3	TTTTACAGGGTCTGTGTGGTGTC
chr3	25085200	25085223	-	0.0183624577522278	0.472017095011311	xpnpep3	TTTTGTTTTACAGGGTCTGTGTG
chr3	25091491	25091514	-	0.789831390380859	0.700844277770897	st13	CGCCTCCATCACATGGACAGCTT
chr3	25095155	25095178	-	0.516963424682617	0.705772885980743	st13	ATGGCCTCAGTGAAGAGGTCTAG
chr3	25095166	25095189	-	0.556463851928711	0.665600016970721	st13	GGTTGAGTTTGATGGCCTCAGTG
chr3	25095188	25095211	-	0.532020149230957	0.588580677904244	st13	GCGTACAAAATGGCCAATTTTGG
chr3	25095582	25095605	-	0.664555053710937	0.670834633663396	st13	AGCATGGCACTGGCCTCTTCATC
chr3	25095596	25095619	-	0.383899917602539	0.610392160721527	st13	GCTGGACTTCTTTGAGCATGGCA
chr3	25096989	25097012	-	0.472389221191406	0.693786449164601	st13	CGCCGGTGATCAATAATTTTGTT
chr3	25105242	25105265	-	0.30397087097168	0.623565279303525	rbx1	CTTCAGGTATTGAGTGTCAGGCC
chr3	25111852	25111875	-	0.735202331542969	0.708240757694128	chadla	AAGGTGCCCATGAGATCATGTAC
chr3	25113672	25113695	-	0.673938064575195	0.708178799611887	chadla	GGGTCTGTGCTTGGCCTCCACAC
chr3	25114793	25114816	-	0.665619812011719	0.601080813728984	chadla	TCTCAGACTGATTGAGGTGACTC
chr3	25114936	25114959	-	0.452638931274414	0.612773582871369	chadla	CTGGTCTTCTTGCTCTTACACAC
chr3	25115805	25115828	-	0.412649116516113	0.680699012671014	chadla	CTGCATTGAACTCTTTAAACCTG
chr3	25115877	25115900	-	0.496780471801758	0.701321953754436	chadla	ATGGTTTATCATCACTGAAGCAG
chr3	25116148	25116171	-	0.714873504638672	0.694271102534584	chadla	GGGAACTGCCCAAAAATGCCTTC
chr3	25116191	25116214	-	0.687470626831055	0.628571318310347	chadla	TCTTAGATCATAGTGAAACTGGA
chr3	25116197	25116220	-	0.502657318115234	0.735594969021006	chadla	CATTTGTCTTAGATCATAGTGAA
chr3	25124464	25124487	-	0.59819091796875	0.715392903221486	zgc:63831	ATCTCATCGATAGTCTTGCCATT
chr3	25124748	25124771	-	0.679150848388672	0.747921506269733	zgc:63831	ATGATCCGGTGTCAAACAGCACA
chr3	25125004	25125027	-	0.515740547180176	0.580628153032329	zgc:63831	TCAAAGCAGTTGACTCACATTGA
chr3	25126678	25126701	-	0.672985229492188	0.733985637297423	zgc:63831	GCAGCCATGGCTGTGTCAAACAC
chr3	25140678	25140701	-	0.590786323547363	0.700359685765578	mief1	GCTCGTGGTGGTCGTCCTGCTAA
chr3	25140690	25140713	-	0.348151626586914	0.710859122733704	mief1	CATCGTGGTTTGGCTCGTGGTGG
chr3	25140708	25140731	-	0.38526725769043	0.622777313963389	mief1	GCTGTATTAGATTCTTTGCATCG
chr3	25140714	25140737	-	0.577714347839355	0.641149618974915	mief1	TCTTTGGCTGTATTAGATTCTTT
chr3	25143185	25143208	-	0.557487945556641	0.631672476910475	mief1	TGCTCTCTAATGCAAAGCTGGTG
chr3	25159352	25159375	-	0.807608261108398	0.742902450946012	si:ch211-256m1.8	AATTGGGAATATACCCTCTCGAC
chr3	25159705	25159728	-	0.27946662902832	0.73535349000317	si:ch211-256m1.8	CTTTTACATACCTTATCATAGTA
chr3	25160894	25160917	-	0.676086502075195	0.729329556673237	si:ch211-256m1.8	AGAGTGGAGCTAAACCATTGGGT
chr3	25161103	25161126	-	0.724239120483398	0.71979019712805	si:ch211-256m1.8	CCTCAAGGACAGCTGCAAAGTAA
chr3	25161165	25161188	-	0.690364227294922	0.657443206711804	si:ch211-256m1.8	AAGTGACGCATGTGGGTTGGTGT
chr3	25161269	25161292	-	0.591914405822754	0.626205627238299	si:ch211-256m1.8	TGTACTGGGGAATGTTGTCTGGG
chr3	25161312	25161335	-	0.72883674621582	0.71102979383159	si:ch211-256m1.8	TGCTCTATAAAGGCTAGGTGAAA
chr3	25161332	25161355	-	0.0159836578369141	0.50923777969942	si:ch211-256m1.8	TGGCTTTTATGAGGTTTTTGTGC
chr3	25161375	25161398	-	0.660430526733398	0.817833937219375	si:ch211-256m1.8	CGAAGGGCTGCCAGATGAGGCCC
chr3	25161402	25161425	-	0.740385665893555	0.693720076525606	si:ch211-256m1.8	AGTGGGTTATCTTGAGACATAGA
chr3	25161537	25161560	-	0.691861114501953	0.587471106607906	si:ch211-256m1.8	TCCTTCCTTCCTAGATATGTGAC
chr3	25161751	25161774	-	0.490273895263672	0.71024214443004	si:ch211-256m1.8	CTCCACAGCTTTAATTTCATCCT
chr3	25161765	25161788	-	0.0139432775974274	0.50193932345882	si:ch211-256m1.8	TTGGAGTTTTTTTGCTCCACAGC
chr3	25161865	25161888	-	0.643320770263672	0.723393169954459	si:ch211-256m1.8	AAGAGCAAATTCAATGATTTCAA
chr3	25161928	25161951	-	0.967444534301758	0.677341295224976	si:ch211-256m1.8	TACTGCATCCAGACTACTACCTC
chr3	25162270	25162293	-	0.57449104309082	0.656071355771855	si:ch211-256m1.8	AGGATGGTTATTCTTACCATCAC
chr3	25162464	25162487	-	0.597749671936035	0.645977927175029	si:ch211-256m1.8	TGAGCAACTGTCTGGCGTAAGAA
chr3	25162488	25162511	-	0.746884307861328	0.728709867385149	si:ch211-256m1.8	AGGTTGTATAAACTGGCTACTTT
chr3	25162923	25162946	-	0.542911376953125	0.652688267357824	si:ch211-256m1.8	ATGTTAGCAGGCTTGTCGAGTTC
chr3	25166922	25166945	-	0.331783218383789	0.617965165313662	zgc:162544	ACAGCGTCTGCGAGCCACCGGGC
chr3	25166942	25166965	-	0.383504371643066	0.580375543662634	zgc:162544	GTCCCACTCGGTTGCTTTTGACA
chr3	25166978	25167001	-	0.693014450073242	0.739099877195914	zgc:162544	GTAAATACCATGATGCGTCTAAT
chr3	25167013	25167036	-	0.327174034118652	0.623352070484379	zgc:162544	TTCAAACTCAGCCCTGGGGTTAC
chr3	25167063	25167086	-	0.430898208618164	0.480482047800499	zgc:162544	TCGCAACATTCGTCGATGTCGAA
chr3	25167303	25167326	-	0.617835159301758	0.77398601551642	zgc:162544	CTGTACTGCTGGGAAACAGGATG
chr3	25167324	25167347	-	0.568666000366211	0.701826604192484	zgc:162544	AAGTCTACAGGCGCATGTTTGCT
chr3	25167351	25167374	-	0.609991798400879	0.62198136252403	zgc:162544	ACCCATGACTCTTTAAAGGACGC
chr3	25178492	25178515	-	0.641794128417969	0.802433913844041	tex33	CGCGCAGATAGTGGCCCATCATA
chr3	25178519	25178542	-	0.815403213500977	0.727425361530948	tex33	TGTGAGACGCACATGGGAAGATG
chr3	25178639	25178662	-	0.617873153686523	0.705901231939248	tex33	CCAGAGATGACCACACAACTGGC
chr3	25198706	25198729	-	0.671703720092773	0.687751036775796	il2rb	TCATGTAGTCATTCACACAGGTC
chr3	25198925	25198948	-	0.512415008544922	0.68506576581138	il2rb	AGAGGTTGTTCTGCGGCACCAGC
chr3	25202213	25202236	-	0.324570617675781	0.57830643735228	il2rb	GTTTCACTGGTAGGTTTCCAATC
chr3	25202229	25202252	-	0.419013137817383	0.642827320797502	il2rb	GGTGAATCCTCTTTTGGTTTCAC
chr3	25202815	25202838	-	0.800539779663086	0.73993553745273	il2rb	GATGGGTCTGGAACATGTTGTAT
chr3	25202868	25202891	-	0.768974304199219	0.732868347427186	il2rb	AACTTACCCGGAAGTTTCCACCA
chr3	25221027	25221050	-	0.551882972717285	0.722514467353411	c1qtnf6a	AGAATAGTCATATTGATGTATGT
chr3	25221047	25221070	-	0.251426429748535	0.634540369635164	c1qtnf6a	AAGATTTTCATGTACCTTTGAGA
chr3	25222069	25222092	-	0.540816764831543	0.643028455636807	c1qtnf6a	GGGCCTTCAAAACCCTGTTGTCC
chr3	25238472	25238495	-	0.604777717590332	0.683130216383061	mgat3a	ACCAAAAATGGAATGGCAAGGAT
chr3	25238573	25238596	-	0.552370147705078	0.697172543120751	mgat3a	ATTACATTAAGCACAAGATTCTT
chr3	25238607	25238630	-	0.773972625732422	0.681686452518719	mgat3a	TACTTAAAGCATCTGATCCTAAA
chr3	25238647	25238670	-	0.457546539306641	0.731234248266457	mgat3a	CGAATCCAATTTTACAGCTTATG
chr3	25238652	25238675	-	0.0446768569946289	0.632822008385924	mgat3a	GTTTGCGAATCCAATTTTACAGC
chr3	25238705	25238728	-	0.816390075683594	0.711940306501824	mgat3a	ACCTCCTGCACACGCGCTTCCAT
chr3	25239023	25239046	-	0.626008033752441	0.675636437718061	mgat3a	AGCTTCGTGATGATTCTACACCA
chr3	25239086	25239109	-	0.693531494140625	0.53900242942478	mgat3a	TCGACCTGCCAGATCTTCCAGAT
chr3	25239397	25239420	-	0.635401954650879	0.620230483267309	mgat3a	AAGACTCTGAAGATGTTGAGAGG
chr3	25239479	25239502	-	0.668462677001953	0.618756832459895	mgat3a	TGTGGTTTCCTTCCTTCATTACT
chr3	25272207	25272230	-	0.567844619750977	0.740070974090308	ddx5	ATGTAGGTGGCCAGCAATGGGCA
chr3	25272349	25272372	-	0.728386917114258	0.675780261002479	ddx5	TGGAGACCAAAAGGAGGTGTGAT
chr3	25272413	25272436	-	0.436998901367187	0.5972563242834	ddx5	TTCAGACTGATCCGTCTGCTGGA
chr3	25272422	25272445	-	0.0116568636894226	0.452403149432595	ddx5	TTTTTTTTGTTCAGACTGATCCG
chr3	25272522	25272545	-	0.675327911376953	0.815268616736275	ddx5	CAATGATGGCGAGAAAGAGGACA
chr3	25272789	25272812	-	0.58902660369873	0.654279622516731	ddx5	AACCACAAATTCGAAAAATCGTG
chr3	25272902	25272925	-	0.818849716186523	0.64879082764863	ddx5	TATTGCCACACCTGGAAGACTTA
chr3	25272936	25272959	-	0.0112050688266754	0.397381350406325	ddx5	TTTTTTTTTCTGCCAATTCAGGT
chr3	25273137	25273160	-	0.542149353027344	0.729443613048163	ddx5	GTATTGGCTCCCACCCGTGAGTT
chr3	25273520	25273543	-	0.781487884521484	0.874722435497827	ddx5	CAGAGTATGTGATGGATGTCATC
chr3	25273701	25273724	-	0.817685089111328	0.608999382780365	ddx5	TATTACAGCAAGAAGTTGAACAC
chr3	25274254	25274277	-	0.738970718383789	0.729167372385557	ddx5	AAAAGAACTTCTACCAAGAGAAT
chr3	25274314	25274337	-	0.662771530151367	0.687225698659982	ddx5	GGAATCCAGGTGACCGTCTGCGG
chr3	25274353	25274376	-	0.54000431060791	0.744547371491543	ddx5	GAGGCAGCAGAAATGGACCGCCT
chr3	25291889	25291912	-	0.0662597322463989	0.493922353872573	smurf2	TCTTATTTCCACTTTGTGGGGAG
chr3	25291906	25291929	-	0.287548065185547	0.641646756867294	smurf2	TTTTATAGGAGCATTTGTCTTAT
chr3	25292632	25292655	-	0.794449996948242	0.634323098236298	smurf2	TGTCATAGGGAATGGTTATACTT
chr3	25292642	25292665	-	0.199810619354248	0.545924221602168	smurf2	TGCGCTTTTGTGTCATAGGGAAT
chr3	25306988	25307011	-	0.996999053955078	0.691169076797403	smurf2	TGGACCACAACAACCGAACAACA
chr3	25317741	25317764	-	0.501620826721191	0.597644747806598	smurf2	TGTTCTGTCTGCAGCTGGGAGGA
chr3	25318011	25318034	-	0.665523300170898	0.724641086109489	smurf2	GTGTTTATATCAACAGTTAGTCT
chr3	25319659	25319682	-	0.7174365234375	0.685036908515057	smurf2	GACCTGAACAAGTTAGGGCCCAA
chr3	25374644	25374667	-	0.739375991821289	0.617270272915461	kpna2	TGTGTGTGTAGGTGATGGTTCTG
chr3	25374650	25374673	-	0.529931640625	0.601425457292106	kpna2	TGTTTGTGTGTGTGTAGGTGATG
chr3	25374751	25374774	-	0.522651100158691	0.716009759728144	kpna2	GGCTCTTGGAAACATCGCTGGTG
chr3	25374887	25374910	-	0.544291038513184	0.713831825519346	kpna2	AGGCGGCCTGGGCTCTGACCAAC
chr3	25376533	25376556	-	0.838396377563477	0.738414583155506	kpna2	AAGAGGAGAAACGTGAGCAGTTT
chr3	25400328	25400351	-	0.469439430236816	0.518992947467738	bptf	TTTCAGAAACGGTTGGAACAGCA
chr3	25400333	25400356	-	0.124371633529663	0.532439873207556	bptf	TTTTGTTTCAGAAACGGTTGGAA
chr3	25400988	25401011	-	0.920665893554688	0.728319121111867	bptf	AGTAGAGACTCCCACACCTCAAA
chr3	25401106	25401129	-	0.687340927124023	0.563447665486056	bptf	TCCCCTTGGTGTGCCTGAGACTC
chr3	25401223	25401246	-	0.700314102172852	0.645700448778121	bptf	TATGTGCGATTTAACAGAGACAT
chr3	25401358	25401381	-	0.641351547241211	0.682546076646999	bptf	GGCCTGCCTCAGATGGGACGACA
chr3	25401424	25401447	-	0.829610443115234	0.74217480290961	bptf	ATATAGGTACCGACTCCAGACAG
chr3	25403006	25403029	-	0.779151611328125	0.632995082255742	bptf	TGCTTCCCAATGATGAGCTAAAG
chr3	25403036	25403059	-	0.790273971557617	0.613985993448827	bptf	TGACCAAGAGTAGCAAAAAGAGT
chr3	25403247	25403270	-	0.828947830200195	0.747572300850462	bptf	AGCTCATCCCAGGAAGCCACTCT
chr3	25403736	25403759	-	0.9320556640625	0.728919886207853	bptf	GATGAGGAGAAAGCAGTTACTAA
chr3	25403892	25403915	-	0.767078704833984	0.697383906592019	bptf	ACTGATAACGGTGACACAAAGGA
chr3	25404498	25404521	-	0.701674118041992	0.738252058162777	bptf	GAGAGGCGAGTCAAACAGTTCAC
chr3	25404583	25404606	-	0.631805152893066	0.74318599613943	bptf	GCATGATGTTGTAAACGTTAGTG
chr3	25404636	25404659	-	0.765770950317383	0.749017361655583	bptf	GATAGTGAGGTGGTGAAAGATAA
chr3	25405611	25405634	-	0.0775363874435425	0.550790570100957	bptf	TATTTTTCTCCCGCAGGCTTCAT
chr3	25407594	25407617	-	0.693230361938477	0.618545143941374	bptf	GCCATTCTGGAGTGTGCAATCAA
chr3	25407605	25407628	-	0.110855360031128	0.551727800128349	bptf	CTTTAGCTTTGGCCATTCTGGAG
chr3	25408055	25408078	-	0.376540641784668	0.608358775239823	bptf	GCACCTTTAAGAGAGATTCAAGC
chr3	25408090	25408113	-	0.259368000030518	0.513427553503445	bptf	TATGTTCTTTTAGACTCCTCCGC
chr3	25412220	25412243	-	0.693551025390625	0.616634665817835	bptf	TGTGTTTCCTCCAGATGTGATCC
chr3	25416804	25416827	-	0.698534851074219	0.673663169183859	bptf	ACAGACATCAAAGGAAATACTGG
chr3	25416893	25416916	-	0.629060249328613	0.711126063316345	bptf	TGTGGCACATAAAGTGCCCGGCG
chr3	25417007	25417030	-	0.627003631591797	0.60362231539699	bptf	TCACAGACTCGGAGACCTGCTGT
chr3	25417123	25417146	-	0.636078300476074	0.716131762707873	bptf	GAGAGCAAAATCAAGGTCTTGCA
chr3	25417278	25417301	-	0.642760772705078	0.643613401182293	bptf	GACCTGCTGACCTCAAGGACAGC
chr3	25439670	25439693	-	0.635472984313965	0.721013693056403	grb2b	GTAATGATGTTCAGCACTTCAAA
chr3	25439681	25439704	-	0.387418899536133	0.55242323671265	grb2b	TTGCAGGTTTGGTAATGATGTTC
chr3	25439685	25439708	-	0.449913673400879	0.568599563522306	grb2b	TTTGTTGCAGGTTTGGTAATGAT
chr3	25442360	25442383	-	0.242905731201172	0.664648971919049	grb2b	TCAGGTGGTTTTTCGGGAGAATC
chr3	25442374	25442397	-	0.274849948883057	0.554376605883784	grb2b	TGTGTGTTGTTTTGTCAGGTGGT
chr3	25508300	25508323	-	0.611207122802734	0.654285825197469	mchr1b	ACGATAGTGTAGATGACGATGCA
chr3	25508308	25508331	-	0.161164073944092	0.617101771015222	mchr1b	TCTTTTTGACGATAGTGTAGATG
chr3	25508325	25508348	-	0.418565940856934	0.586923116977296	mchr1b	TTGGGCTCTGAACTTTGTCTTTT
chr3	25508799	25508822	-	0.542208442687988	0.605955082490574	mchr1b	GAGGATCTTGAAAAACACCACGC
chr3	25562012	25562035	-	0.752169647216797	0.813541342248472	usp43b	CTCTGAACAGCATACTGCAGGAA
chr3	25571864	25571887	-	0.854433059692383	0.799681176379371	usp43b	AGCTCTACACCAAAGAGGAACAA
chr3	25571963	25571986	-	0.500208969116211	0.675115719539953	usp43b	GTAATATCCAGGAGGAGGTGGTG
chr3	25571978	25572001	-	0.682797622680664	0.670087535616466	usp43b	TGTGCAGCCTGTTTGGTAATATC
chr3	25592549	25592572	-	0.571477165222168	0.615947040852339	usp43b	TCATCTGAGTTCCTGAACCAAAC
chr3	25600646	25600669	-	0.768955535888672	0.750304631403041	usp43b	ATGACGATGACTTAACCATCATA
chr3	25600686	25600709	-	0.791291198730469	0.709589599902109	usp43b	ACAGAGATCTACACAACAGGCTT
chr3	25600865	25600888	-	0.488701591491699	0.636350791656292	usp43b	GCTTGCCTGCGCAGGATGGTAGC
chr3	25600931	25600954	-	0.56489444732666	0.703629521413997	usp43b	GTGTTCAGCAGTAAAGGGCAGCG
chr3	25601367	25601390	-	0.251141052246094	0.514002617866939	usp43b	ATCCTTTTCTGTGCATTTCTCTC
chr3	25613074	25613097	-	0.77819938659668	0.63223702647787	usp43b	TACAAGAACACTTCCAGGCACAA
chr3	25613162	25613185	-	0.541044197082519	0.611751603706834	usp43b	TTGCAGGGTCAAGAAGGAGGTGA
chr3	25613168	25613191	-	0.0392034196853638	0.432373230472757	usp43b	TTTTTGTTGCAGGGTCAAGAAGG
chr3	25636150	25636173	-	0.72505126953125	0.711103150005769	usp43b	GACCGCCTCCATGAAGACTCAAC
chr3	25636238	25636261	-	0.776268157958984	0.683111361110039	usp43b	TCTTGTCCAGATGACGGTATCTA
chr3	25645247	25645270	-	0.582658538818359	0.67582121641987	usp43b	GACATTTCAGTACACTCCTCAAC
chr3	25645261	25645284	-	0.47911190032959	0.714385301746946	usp43b	GTCCGAGCACTTTGGACATTTCA
chr3	25645343	25645366	-	0.501968421936035	0.589104823167438	usp43b	TCACAACGGAATAAACGGATTTA
chr3	25645366	25645389	-	0.573014450073242	0.724821016545809	usp43b	GAGCGATATAAACGGGATGTTTG
chr3	25645608	25645631	-	0.394027366638184	0.683797916964007	usp43b	GAGAAAGCGCACCTTGCGCGGGA
chr3	25812979	25813002	-	0.693044815063477	0.645076162318154	ntn1b	AAGTGACTTATGTGAGCCTCCAG
chr3	25812992	25813015	-	0.667907104492187	0.710770895507303	ntn1b	GGGAAGAAGTTTGAAGTGACTTA
chr3	25825891	25825914	-	0.526499519348145	0.670518586676433	pik3r6b	AAGAAAGCAAGCACCTTTATTGG
chr3	25828910	25828933	-	0.217712783813477	0.574101198776579	pik3r6b	CTCCATTTTCATCTGTCTTGCAT
chr3	25828932	25828955	-	0.545721244812012	0.726393046625907	pik3r6b	CTGTGTTACCTGGTGCACTTTGC
chr3	25832426	25832449	-	0.526802062988281	0.614924459851871	pik3r6b	AGCGCGTTTACCAGAGACAGAGG
chr3	25832474	25832497	-	0.708277435302734	0.622740565402722	pik3r6b	TACATCAGTGGGTCCCCAGCAGG
chr3	25834725	25834748	-	0.636095161437988	0.648285290853876	pik3r6b	GCTGGACTCAGGATGTCTTGGTA
chr3	25834890	25834913	-	0.614699172973633	0.685169642865047	pik3r6b	GTCCACACGTGGAAGCTGACCTC
chr3	25838324	25838347	-	0.677755966186523	0.683533809319917	pik3r6b	GGCCACCGCACACACGGCCTCCT
chr3	25840292	25840315	-	0.435376663208008	0.636930855334389	pik3r6b	TTAGCAGCAGATGTCGTGCCTCC
chr3	25851104	25851127	-	0.722478637695313	0.621045097084487	mfsd6l	TCGTACTGCCTGGCAAGAACACT
chr3	25851261	25851284	-	0.639577026367187	0.795454831531163	mfsd6l	CTCTATGACGGCGAGTGGTAAGG
chr3	25851283	25851306	-	0.628315162658691	0.646111814224453	mfsd6l	AGCCTACTGGGACTGTCATTTGC
chr3	25851309	25851332	-	0.4627880859375	0.658061546406858	mfsd6l	GTTTACTGAGTACACAGTTGCAT
chr3	25851330	25851353	-	0.408459663391113	0.633639449236287	mfsd6l	ATTGGTGCTTACAGATGTTTGGT
chr3	25857105	25857128	-	0.684580154418945	0.748317302395337	zgc:171844	ATCTAGGGATCCGTACTGTTTCG
chr3	25857131	25857154	-	0.524989776611328	0.685393697604855	zgc:171844	CCAGTGTCTTCGCAGAGCTCCGT
chr3	25879325	25879348	-	0.819173355102539	0.71290720465195	zgc:171844	AAGAGCTCTCCCTCAATGTCCTC
chr3	25879358	25879381	-	0.494321250915527	0.746278027756277	zgc:171844	CGCACGAGTGCATCTTTTATCCT
chr3	25881883	25881906	-	0.802316131591797	0.662418110308024	zgc:171844	AGCCTTGTGATCTCCTTACACAA
chr3	25913259	25913282	-	0.519714698791504	0.634131721360421	tom1	AAATTCCTGTTTCCGAGAATCCT
chr3	25914086	25914109	-	0.549833755493164	0.58174286154127	tom1	TGTCCGCAGTTCTTCACACAGGC
chr3	25914138	25914161	-	0.701681060791016	0.64480866397328	tom1	GACCAATACATTCTCCACAAAGT
chr3	25914151	25914174	-	0.667654418945313	0.734806948823005	tom1	GCAGGATGGTTTGGACCAATACA
chr3	25914443	25914466	-	0.532067337036133	0.781384150501435	tom1	CAGAAGTTATACCCTCTTGGGAG
chr3	25914449	25914472	-	0.575124702453613	0.681322598107882	tom1	AATTTGCAGAAGTTATACCCTCT
chr3	25914914	25914937	-	0.366051750183105	0.587346731104	tom1	TTACCTGTTTAGGAGACAATGTG
chr3	25990315	25990338	-	0.736478576660156	0.723756377046425	gcat	GAAGTGATGACCCGCTCCCCCTT
chr3	25993275	25993298	-	0.707179260253906	0.704612002629405	gcat	CACCCTGTCCATCACTCCCAGCA
chr3	25999715	25999738	-	0.64655647277832	0.638812848967217	mcm5	TAGGTAAATCCAGTGCGATCGGT
chr3	26000334	26000357	-	0.724925231933594	0.634265017289439	mcm5	TACAGACAGTCTGATAGATCTTC
chr3	26002692	26002715	-	0.844853668212891	0.680625347313529	mcm5	GCCCTCACAGCAGTAGAGGAGAT
chr3	26005079	26005102	-	0.51902271270752	0.688936399035536	mcm5	GTCTGCGCCACCTTCTTGATGGA
chr3	26005085	26005108	-	0.506505088806152	0.619143160429571	mcm5	GCTTTGGTCTGCGCCACCTTCTT
chr3	26005192	26005215	-	0.627353363037109	0.70127887843892	mcm5	AGACCAAAGACAAGTTTCGACCT
chr3	26006539	26006562	-	0.715868606567383	0.81479785261062	mcm5	CAATAGAGATGGTCTGCTGCTCC
chr3	26006561	26006584	-	0.633342704772949	0.62049238496585	mcm5	TCAGTACAGCCTGTTACCTTTGC
chr3	26021873	26021896	-	0.242172203063965	0.556194044990144	foxred2	TTAATGCTGATGAGTTTTCTGTG
chr3	26022074	26022097	-	0.657908401489258	0.67216428937263	foxred2	ATTCTCCCTACATCAGTGCCATA
chr3	26022518	26022541	-	0.500003814697266	0.716231198327466	foxred2	CCAAGGATTAACACTGCCTGGTC
chr3	26022546	26022569	-	0.638522491455078	0.719720441378275	foxred2	CGCCGTCTCAAAAGCGGAGTTTC
chr3	26023945	26023968	-	0.711499710083008	0.827976543590559	foxred2	CTCTACGGACAATGGCAATATCC
chr3	26023972	26023995	-	0.543508796691895	0.556992401212283	foxred2	CCGCTCTTCTCTTCCCTCTATCT
chr3	26023996	26024019	-	0.0205094695091248	0.506649791858937	foxred2	TCGAAGTTGAATTTCTTTTCTTT
chr3	26024065	26024088	-	0.614915237426758	0.712738483652858	foxred2	AAATGTTGGTATCATTCTGGTCA
chr3	26024079	26024102	-	0.695273132324219	0.646237107845672	foxred2	ACCAGTGACGTTTGAAATGTTGG
chr3	26024204	26024227	-	0.344572525024414	0.716646195920024	foxred2	GATTTTACAGATTGATCTTACCC
chr3	26027013	26027036	-	0.827066421508789	0.667918233659551	foxred2	TAGTGGGCCATGCAATGTTATGA
chr3	26037064	26037087	-	0.664124908447266	0.668816761634837	ankrd54	AATTGGCAGCTTCTCTGAGCCTC
chr3	26037234	26037257	-	0.62181640625	0.629911414286831	ankrd54	TCATCAGCAGCACAAGGATCAGT
chr3	26037527	26037550	-	0.719229354858398	0.716516168532404	ankrd54	GGTCAGCACCATAACTCAACAGC
chr3	26037588	26037611	-	0.654061508178711	0.780935764993849	ankrd54	CTGAATATACAATTCTTACCCAG
chr3	26048805	26048828	-	0.590860214233398	0.706696845195368	hmgxb4a	CACACCTGTGCTGCGATTTCTTC
chr3	26052382	26052405	-	0.51090690612793	0.605316324115631	hmgxb4a	TGGAGGTGAGGGGGCGGCTCGGA
chr3	26052424	26052447	-	0.439758377075195	0.654379498519204	hmgxb4a	GAGGAGTGTGAGGAGGCGTGTTG
chr3	26052451	26052474	-	0.585870628356934	0.63180334026926	hmgxb4a	GAGCTGCCATCACGCTTGCGCTC
chr3	26052621	26052644	-	0.650078430175781	0.683977924725168	hmgxb4a	AAGAAAGGATGAGCTTCATCTTC
chr3	26052717	26052740	-	0.686365051269531	0.684348617411154	hmgxb4a	AGCCGGAGGACGAATGATGGCCT
chr3	26052771	26052794	-	0.492036933898926	0.576597330860123	hmgxb4a	ACATCATCTTGTCCTTCTCCTTG
chr3	26052780	26052803	-	0.356829261779785	0.629104162391592	hmgxb4a	GTGGCTTTGACATCATCTTGTCC
chr3	26052849	26052872	-	0.690708312988281	0.62767843906381	hmgxb4a	GCTCACCCTCGACCTCCACCTCT
chr3	26054928	26054951	-	0.614134521484375	0.698811656167106	hmgxb4a	GAGAGACGTGTGTAGGAGTCGTC
chr3	26054955	26054978	-	0.0110390210151672	0.528912022618638	hmgxb4a	CTTTTCTTGCTCTTTTTCTTCTT
chr3	26055021	26055044	-	0.263812351226807	0.730540977689227	hmgxb4a	CTGTGTTTCTTCTCGCGGGATCC
chr3	26056918	26056941	-	0.431824684143066	0.663948043233511	hmgxb4a	ATGTTGATGCGATGAGGTGGGCG
chr3	26064444	26064467	-	0.0115302896499634	0.644550817903471	si:dkeyp-69e1.8	CATTTTTTCTGTCTCTTGTTGGC
chr3	26067424	26067447	-	0.586599159240723	0.707804854223525	si:dkeyp-69e1.8	AAGCGAGGCACAAACCTGTCGCC
chr3	26069793	26069816	-	0.475217514038086	0.750505697322075	si:dkeyp-69e1.8	CTCACAGCTTCAGGGCCGAATAC
chr3	26069896	26069919	-	0.743581848144531	0.786443849343019	si:dkeyp-69e1.8	CACGAGCTCCAATAAATCGACTC
chr3	26108722	26108745	-	0.599741859436035	0.674897378158496	zgc:162612	GCGTGTTCAAAGACCAAGCGCTG
chr3	26108779	26108802	-	0.754336624145508	0.717950718389371	zgc:162612	AGAATGGAAGTTTCCTTAGAAGA
chr3	26109008	26109031	-	0.503670272827148	0.708515506907974	zgc:162612	ATAACAATGGCCATCCTCCAGAG
chr3	26109137	26109160	-	0.664766998291016	0.64108370689689	zgc:162612	ACTTCGCCTCTCTCTGCATCCGA
chr3	26120375	26120398	-	0.668601989746094	0.708971020085473	hsp70.1	AGCTGACGGGAATTCCACCTGCG
chr3	26121029	26121052	-	0.741466445922852	0.606633175237618	hsp70.1	TGGAAGAGTTCAAGAGGAAGCAC
chr3	26121053	26121076	-	0.572148513793945	0.659966609888241	hsp70.1	ACAACCGCATGGTGAACCACTTT
chr3	26121101	26121124	-	0.774386978149414	0.738634873274782	hsp70.1	AGGTGAAGGCCACCGCTGGAGAC
chr3	26121158	26121181	-	0.645109100341797	0.67085278950083	hsp70.1	ACCTGGGCGGAGGCACCTTCGAC
chr3	26125115	26125138	-	0.619303588867188	0.659936096597274	hsp70.3	AAGGACCAGTGCTTCATGTCAGA
chr3	26125141	26125164	-	0.630294761657715	0.614309391808817	hsp70.3	GCTTTCCTCCATCACTGACGACT
chr3	26125160	26125183	-	0.476973495483398	0.579161636557721	hsp70.3	TGTTCCACTGCAACTTTTGGCTT
chr3	26125397	26125420	-	0.552282066345215	0.598825953114789	hsp70.3	TCCAGGCCGTAGGCGATGGCTGC
chr3	26125403	26125426	-	0.431896057128906	0.716304607383538	hsp70.3	CCTTTGTCCAGGCCGTAGGCGAT
chr3	26125870	26125893	-	0.393031120300293	0.579359929424066	hsp70.3	GGATTCTTGTTGATCCCCCAACC
chr3	26126105	26126128	-	0.536927604675293	0.704783974578466	hsp70.3	GTGGGGATAGTTGTGTTGCGCTT
chr3	26148078	26148101	-	0.714050521850586	0.704698730743915	atp2a1	CCCATCTCTGGCTCATATTCCTT
chr3	26149245	26149268	-	0.854158477783203	0.683661556448978	atp2a1	TAATTCACAAACATACCAGTAAG
chr3	26149653	26149676	-	0.755596237182617	0.697301017356909	atp2a1	GAGAGTTGCTCACCAAACTCATC
chr3	26150098	26150121	-	0.587119674682617	0.61712872055155	atp2a1	TGACACACATCTGGTTGGTGGTA
chr3	26150463	26150486	-	0.573770408630371	0.594579672454473	atp2a1	TTTACCTCATTGTAGTCCAGAGA
chr3	26151596	26151619	-	0.889011840820312	0.860672646712577	atp2a1	CAGGGGAGCAGTAGACAGACATG
chr3	26164505	26164528	-	0.212704963684082	0.533593998448413	rabep2	TGCATTTTCTCCACTCAGGCAGA
chr3	26166071	26166094	-	0.651675720214844	0.51307835703541	rabep2	TAGCTTGCAGAGCTTCAAGACGA
chr3	26168163	26168186	-	0.632367858886719	0.731875675414864	rabep2	CCCATTTCAGAAACAGCTGCTCA
chr3	26178651	26178674	-	0.561910133361816	0.620599254522293	si:ch211-11k18.4	TAAACGTCCGGGACTCAATAAGT
chr3	26179942	26179965	-	0.526075172424316	0.617739403517445	si:ch211-11k18.4	ACCCAATGGGACAGGCTTTATGC
chr3	26180182	26180205	-	0.673798446655273	0.638500250238243	si:ch211-11k18.4	ACGTTGACCAGGCTGTTCTGTGG
chr3	26180227	26180250	-	0.534969100952148	0.547213112695003	si:ch211-11k18.4	TTGACACTCCTGGTCTTGTGGAT
chr3	26180265	26180288	-	0.667743301391602	0.669860102935436	si:ch211-11k18.4	TACTTCACGGCAGAAACGTTTCA
chr3	26181222	26181245	-	0.324392395019531	0.585942585806986	si:ch211-11k18.4	TTACCAGTGGGCGAAAGAGGGAG
chr3	26181287	26181310	-	0.703228378295898	0.814574318802124	si:ch211-11k18.4	CAGGTATGTGGAGGAGCATATCC
chr3	26187399	26187422	-	0.120350379943848	0.570780049017577	ypel3	TGTTTTTAGGGTGAACGTAGGTT
chr3	26190131	26190154	-	0.570574645996094	0.672683052806921	ypel3	CAGTCCTTTCAAGGCAGTCAAGG
chr3	26197171	26197194	-	0.836901397705078	0.622968747831862	gdpd3a	TGTCTATGGCAGAACTCCTCCAT
chr3	26197312	26197335	-	0.736857223510742	0.647830511845862	gdpd3a	GGCCTCTGTTGACTCTACCATCA
chr3	26197735	26197758	-	0.665665512084961	0.785365157466181	gdpd3a	CACAGGCCACTTCAGCACAGGAT
chr3	26198547	26198570	-	0.620443916320801	0.616458901755419	gdpd3a	TGATGGTTTCTCATGATGAAAAC
chr3	26198625	26198648	-	0.485504264831543	0.637433698759739	gdpd3a	ACTGTTTCTGTGTCAGTGCTGTT
chr3	26217193	26217216	-	0.626467399597168	0.723952459891021	mapk3	GTCTGTGGGATGCATCCTGGCTG
chr3	26219524	26219547	-	0.735217819213867	0.736263858036392	mapk3	GGTTGGCGAGGATAGCTGACCCT
chr3	26220239	26220262	-	0.841418075561523	0.730664329830495	mapk3	AACACCAGACCTACTGCCAGCGC
chr3	26220287	26220310	-	0.520394058227539	0.737875718632579	mapk3	ATAATGTGAATAAGATCCGAGTG
chr3	26221972	26221995	-	0.758036422729492	0.743157935849741	mapk3	ATGTTGGCCCCCGATACACTGAT
chr3	26224044	26224067	-	0.572891006469727	0.613679396880969	nudt9	TCATCTGGGACAGGAAATCTGTG
chr3	26224153	26224176	-	0.450913772583008	0.592910325409676	nudt9	TTTTACTCACCCAATCTCTAGAT
chr3	26224164	26224187	-	0.0126505398750305	0.674406073149018	nudt9	CTTGTTATTTGTTTTACTCACCC
chr3	26225691	26225714	-	0.431305046081543	0.717030308629401	nudt9	CCGTTCTGTATGCGATATTGGCC
chr3	26225844	26225867	-	0.885937042236328	0.712799181829943	nudt9	GACCCCACCTTCCTAGTAATCCT
chr3	26230301	26230324	-	0.626138954162598	0.759644129924558	nudt9	AGAAATGCGCTCTCCAGGATCCA
chr3	26237869	26237892	-	0.666995468139648	0.595172161948837	ppp4ca	TGTGCACGGTGGTCTTTCTCCAT
chr3	26237886	26237909	-	0.118907699584961	0.599673386482473	ppp4ca	ATCCCCCAGATATTTTGTGTGCA
chr3	26239719	26239742	-	0.651389312744141	0.661718324622155	ppp4ca	ACTACCTGTCGCTCTCTGCCATT
chr3	26239779	26239802	-	0.550650215148926	0.704649488607133	ppp4ca	ATGAGTGTCATCGAAAATACGGC
chr3	26240051	26240074	-	0.342943801879883	0.595789103689846	ppp4ca	TGGACCGAGGGTTTTATAGTGTG
chr3	26242111	26242134	-	0.632135009765625	0.744526958698928	ppp4ca	CAGGTCTGTGGTGACATACATGG
chr3	26242244	26242267	-	0.335078964233398	0.71294214004565	ppp4ca	CTTTATAGGGAGATTCTGGTAGA
chr3	26245387	26245410	-	0.544914665222168	0.655719512576329	atad5a	AATCACCGGGACTCTCAATAAGC
chr3	26245550	26245573	-	0.012272115945816	0.484421705748955	atad5a	TTCCCACCATCTTTTTTTAACAA
chr3	26245582	26245605	-	0.591382827758789	0.715330760482554	atad5a	CCTTACGGTTTCTCCTCAAGGCA
chr3	26245716	26245739	-	0.571707458496094	0.692713575659022	atad5a	ATTGTGCATAAAATCTAAAAATG
chr3	26245916	26245939	-	0.304954814910889	0.590482567981955	atad5a	TAATCCTTGGACACTTTTAGAGA
chr3	26246021	26246044	-	0.772040863037109	0.746288604602621	atad5a	AGGTCAGGCAAAACATCAGGTTT
chr3	26246165	26246188	-	0.168080635070801	0.532081572087388	atad5a	TTTTTAACTCCATCAAGGCTCGG
chr3	26246181	26246204	-	0.227236213684082	0.478564795072301	atad5a	TCCCTTATTGGGTTTGTTTTTAA
chr3	26246296	26246319	-	0.337226638793945	0.518138895007719	atad5a	CTTCTTCATTCTTCTCCAAGCTT
chr3	26246372	26246395	-	0.392034568786621	0.546229769368858	atad5a	TCTTCAGCTTTCTTAGCTTGAGC
chr3	26246505	26246528	-	0.706469802856445	0.583318975570544	atad5a	TCTACGTGACAGATCTCTGGTTG
chr3	26246568	26246591	-	0.196060695648193	0.675450521784432	atad5a	GGTTTCGTCATCTTTTACTGTGT
chr3	26246610	26246633	-	0.379841232299805	0.684855640860158	atad5a	AACTTTCGGGGTGGAGGCCAGAG
chr3	26246618	26246641	-	0.169780197143555	0.628247747201114	atad5a	GGTCTTTGAACTTTCGGGGTGGA
chr3	26246662	26246685	-	0.766645889282227	0.705882714732774	atad5a	TGTATGGTGGACAGAGTATTTCA
chr3	26246804	26246827	-	0.631480674743652	0.572295541936408	atad5a	TGGCAGAAGTTGGAGGCATTCGA
chr3	26249981	26250004	-	0.191107711791992	0.603813821364833	atad5a	GCTTTCTGAACAAGCTTTTTAGC
chr3	26249994	26250017	-	0.512083625793457	0.74457602981013	atad5a	CTGAAGTGCTTTGGCTTTCTGAA
chr3	26250050	26250073	-	0.405428581237793	0.654670674391136	atad5a	CTTCTTGTAGAGCGTCTTACAGT
chr3	26250216	26250239	-	0.57810733795166	0.684383749569703	atad5a	CTTGCCTCCAAAAACACTATGGA
chr3	26250304	26250327	-	0.470839614868164	0.688917448610713	atad5a	AGATGCATTTTTCCCCAAAACCT
chr3	26250309	26250332	-	0.0245799899101257	0.556647658713489	atad5a	TTTTGAGATGCATTTTTCCCCAA
chr3	26251410	26251433	-	0.338751182556152	0.734781205503683	atad5a	GATTTTATAAACAATACCTGCTG
chr3	26251540	26251563	-	0.503538551330566	0.690273478285362	atad5a	CTCTAAACTGTTCATCGTCTTGC
chr3	26251594	26251617	-	0.109631080627441	0.758672318902483	atad5a	CAATCTGCTTTTTAAAAGACTCT
chr3	26256989	26257012	-	0.707458801269531	0.69921387786664	atad5a	CCGGTTGCCTCTCCTTCATCCAC
chr3	26256998	26257021	-	0.107529029846191	0.624767612577075	atad5a	CCTATTTTGCCGGTTGCCTCTCC
chr3	26257116	26257139	-	0.595915260314941	0.484146115749625	atad5a	TCTCAGTGATCGACCTCTTCGAC
chr3	26257136	26257159	-	0.262094326019287	0.656320588204078	atad5a	GACTCTTCTTTCTGCTTTTGTCT
chr3	26257224	26257247	-	0.416839942932129	0.645569244749081	atad5a	CTCACCTTCTGTGCTTGTATTTC
chr3	26257764	26257787	-	0.657328186035156	0.712775807946352	atad5a	ATAGACAGGATAGCAACCTGTGT
chr3	26258105	26258128	-	0.691694488525391	0.736169828882749	atad5a	CCCACTCCGGTGGGTCCAGTAAT
chr3	26259162	26259185	-	0.524857330322266	0.60110084765439	atad5a	TGAGCATTGACACCCTGGATGTC
chr3	26259207	26259230	-	0.493033714294434	0.673008733347919	atad5a	ACGGTGGCGCTGTTGCTGCTGTA
chr3	26270792	26270815	-	0.590708274841309	0.643385604075073	adap2	GCAGAGCAGTTTCCATTGGCTTT
chr3	26279283	26279306	-	0.413532257080078	0.579689795692695	adap2	AGGTAATTTCTGCTGATCCATGG
chr3	26292480	26292503	-	0.26080114364624	0.557416523729256	rhot1a	TTATTTCTTGGTAAAGCTGCTCA
chr3	26295189	26295212	-	0.540360298156738	0.672258617863038	rhot1a	AAAATGCGAGTGAGTGCTTTGAT
chr3	26295489	26295512	-	0.111022596359253	0.614714027751883	rhot1a	ACTCCATCGGTCATATTTTTCCG
chr3	26295527	26295550	-	0.287007369995117	0.517908873433959	rhot1a	TTTTCTGCTCACCCTTCAGTGTA
chr3	26297742	26297765	-	0.786873474121094	0.777252441191093	rhot1a	GGCGGCACTCACAGTGGAAACAG
chr3	26297955	26297978	-	0.564004859924316	0.637817733239162	rhot1a	TCAAACACACTCTGGAGGAAGAG
chr3	26297964	26297987	-	0.510361976623535	0.571987115153186	rhot1a	TCATGTTTGTCAAACACACTCTG
chr3	26297978	26298001	-	0.459808044433594	0.77442645429515	rhot1a	CTGAGCTTACTTTGTCATGTTTG
chr3	26301385	26301408	-	0.117582178115845	0.592836022350281	rhot1a	AAAACACTTTTACCTGTGATGGC
chr3	26303658	26303681	-	0.69528564453125	0.689609422120063	rhot1a	TACTCACCACAAGGTTCCTGCCC
chr3	26320069	26320092	-	0.358254852294922	0.696730349355486	LOC100331676	CGTTTCTTCAGGAAGCCCTGGCA
chr3	26320075	26320098	-	0.245998382568359	0.504927653651872	LOC100331676	TCTTTGCGTTTCTTCAGGAAGCC
chr3	26322384	26322407	-	0.823664093017578	0.677506538703162	LOC100331676	TTGACCTCCCGCACAGACTGAAC
chr3	26322466	26322489	-	0.393256454467773	0.600400707249854	LOC100331676	ATTCAAATGGAAACTCACAAGCA
chr3	26325464	26325487	-	0.215274600982666	0.503589589088615	LOC100331676	TTCCATTTCATTGTCTGTGGGCA
chr3	26335606	26335629	-	0.750725936889648	0.711951750808491	zgc:153240	AGCCACAAGCTTGTAGAGGTTAT
chr3	26337680	26337703	-	0.635368118286133	0.749304877621468	zgc:153240	GAGACGGAGGTCAGGCCCTACCT
chr3	26337798	26337821	-	0.514619216918945	0.742201175883399	zgc:153240	CGAGGTTGTTTGACTCTAGAGGT
chr3	26339086	26339109	-	0.638289909362793	0.779182432296715	zgc:153240	CCATCGGAGGCAGAGCCTGAACT
chr3	26439451	26439474	-	0.517139358520508	0.664151235009789	xylt1	ATGAAGCGGATGGGATTCACAGC
chr3	26439497	26439520	-	0.702863693237305	0.699792211783347	xylt1	CCCCAGGGCACGCCGGGTCTCAA
chr3	26439556	26439579	-	0.639089660644531	0.692012348628496	xylt1	AAGCCAGTGTAAATCAAGAGATA
chr3	26439603	26439626	-	0.521546630859375	0.551130561464391	xylt1	TCTCCATCAGCAAACCACCAGGC
chr3	26446022	26446045	-	0.909896011352539	0.685516777744181	xylt1	TGGAGTACGTCATTAACACTCAA
chr3	26446121	26446144	-	0.714362106323242	0.761313449276458	xylt1	AGTGCGACACCCATATGTGGCGG
chr3	26446137	26446160	-	0.128166007995605	0.601602238244428	xylt1	GACCGGCTTTTCTTTGAGTGCGA
chr3	26446181	26446204	-	0.55760311126709	0.793416652964059	xylt1	CATTGTTAAAAATTGCCAACAGA
chr3	26461674	26461697	-	0.637455024719238	0.718764973468766	xylt1	TTCAGGCAAAGTAAACATGAATG
chr3	26469533	26469556	-	0.831558990478516	0.739728354743598	xylt1	AGAATATAGACAACAGTAACTTC
chr3	26737528	26737551	-	0.663184127807617	0.717452531834043	si:dkey-202l16.5	AGAAACAAGAAGTAGGACAGGAC
chr3	26737592	26737615	-	0.623859481811523	0.616192627592104	si:dkey-202l16.5	TGGGATTGTGATGAAGCAGAAGT
chr3	26740319	26740342	-	0.785536575317383	0.74285852102064	si:dkey-202l16.5	GATACAATCACTTCACCGTCATA
chr3	26740985	26741008	-	0.234317150115967	0.507875918290461	si:dkey-202l16.5	TTTTTCATCTGTAGCCTTTCTGA
chr3	26742614	26742637	-	0.493296546936035	0.674299048147111	si:dkey-202l16.5	GATCTTGGTTGAAACTAAAGGTC
chr3	26742708	26742731	-	0.62931941986084	0.734687119418046	si:dkey-202l16.5	CCAATGAGGGAGTAAAGGAGAGG
chr3	26742922	26742945	-	0.617748947143555	0.678943379786293	si:dkey-202l16.5	TCAGGAACAAAATTGAGCCAGTA
chr3	26743131	26743154	-	0.568994445800781	0.671718830384841	si:dkey-202l16.5	ACTTACTTGCGTAGGAATTCTCC
chr3	26743145	26743168	-	0.363561134338379	0.723692670363448	si:dkey-202l16.5	AGTTCCAGTTTTTGACTTACTTG
chr3	26743962	26743985	-	0.667055511474609	0.664521634775574	si:dkey-202l16.5	GATGCACATGGTTCCGATTACAC
chr3	26758685	26758708	-	0.82438720703125	0.694744830542044	rab40c	AAGTGAGTCCTCTCTGCAACTTC
chr3	26766798	26766821	-	0.602917289733887	0.688134484968166	rab40c	ATGGGATAGACCGCTGGATCAGG
chr3	26766851	26766874	-	0.587061538696289	0.593261921559515	rab40c	TCCTCTGCAGGGGATCTTGTTGG
chr3	26766855	26766878	-	0.496076126098633	0.533771303822203	rab40c	TTTGTCCTCTGCAGGGGATCTTG
chr3	26767788	26767811	-	0.303513107299805	0.600749491146989	rab40c	CACCATTTTCAGGTCGTACTCCA
chr3	26767822	26767845	-	0.37360408782959	0.540949822383462	rab40c	TTTTCAGGGACACTTCGGGACAA
chr3	26801445	26801468	-	0.790406494140625	0.674368397928149	pigq	TGTGAACAGGTTACATCCACCTG
chr3	26802686	26802709	-	0.691310119628906	0.708597034969235	pigq	CTGCTCATCTCATGGCTGTATAG
chr3	26802691	26802714	-	0.349151916503906	0.591935733991863	pigq	GTTTGCTGCTCATCTCATGGCTG
chr3	26802718	26802741	-	0.455610160827637	0.53502843493838	pigq	TGTCTTTCCTTGTGGACATAGCC
chr3	26804617	26804640	-	0.281385917663574	0.651012325543634	pigq	ACAGGATTTTAAATATACCTCCT
chr3	26804710	26804733	-	0.149644002914429	0.553128621286347	pigq	GCTTTGGTTTTGCAGCTTTAGGT
chr3	26814129	26814152	-	0.589812927246094	0.664709778606346	socs1a	GGATTGGAAGACGTCTGAGGAGG
chr3	26814362	26814385	-	0.543628044128418	0.605119257646894	socs1a	TAACTCAGTGTAAAGAAAACGTC
chr3	26814369	26814392	-	0.759317092895508	0.669517183080926	socs1a	TGCTTTGTAACTCAGTGTAAAGA
chr3	26814410	26814433	-	0.397933654785156	0.617717554462279	socs1a	GAATTCTTGAAGTTAATCCGGAT
chr3	26814455	26814478	-	0.756436233520508	0.683306194036349	socs1a	AAAAGAGAGTCAAAAGATTCCTT
chr3	26856175	26856198	-	0.628997535705566	0.576496598882395	clec16a	TGTCCCTGCAGGCTATCCGTGTT
chr3	26858412	26858435	-	0.560588111877441	0.648708711568592	clec16a	TGAAGCGGTTGCCCTGTGGAGAT
chr3	26858452	26858475	-	0.690842971801758	0.668574172979942	clec16a	CTTCCTCCCACTGGCACACCCCT
chr3	26858515	26858538	-	0.633215637207031	0.645365110264902	clec16a	TGTATGTGTTTATAGAGTAAGCC
chr3	26859762	26859785	-	0.929044647216797	0.759619752087999	clec16a	AGGATGAGTACAGGAGTATGATG
chr3	26865018	26865041	-	0.500591697692871	0.642225540116168	clec16a	AAACAGTCAGTGCTGTCTGGCTC
chr3	26870158	26870181	-	0.651713714599609	0.705948484910228	clec16a	CCTCCTGTATGCCATGTCTCACA
chr3	26870165	26870188	-	0.717724685668945	0.652341341326252	clec16a	TGCTTTGCCTCCTGTATGCCATG
chr3	26870239	26870262	-	0.0148773396015167	0.511722115815447	clec16a	TTTTTTAAGGCCCTTCCTGGACA
chr3	26870243	26870266	-	0.0146167802810669	0.452224590315613	clec16a	TTTGTTTTTTAAGGCCCTTCCTG
chr3	26873079	26873102	-	0.468569526672363	0.72258479885175	clec16a	CAGAAATTGAGATGGTAGTGATG
chr3	26873087	26873110	-	0.169012775421143	0.595033007139463	clec16a	TGTTTTTGCAGAAATTGAGATGG
chr3	26873091	26873114	-	0.0418711137771606	0.485134457651451	clec16a	TTTGTGTTTTTGCAGAAATTGAG
chr3	26873098	26873121	-	0.0117919254302979	0.523134517313934	clec16a	TGTTTTGTTTGTGTTTTTGCAGA
chr3	26897369	26897392	-	0.588575553894043	0.684927828121151	clec16a	GTCTGGTTCATCGGTAGCCACGT
chr3	26897447	26897470	-	0.687512969970703	0.696281865443464	clec16a	TCAATCCCTGCAGTGGACAACCA
chr3	26900171	26900194	-	0.912322387695312	0.808689678874876	clec16a	CCCTGTACACGGAGGCCATTAAG
chr3	26903689	26903712	-	0.782385559082031	0.688293803421614	clec16a	AAGCTGAACAACCACACCGTTCA
chr3	26903695	26903718	-	0.690615005493164	0.596875023512555	clec16a	TCTTTGAAGCTGAACAACCACAC
chr3	26903704	26903727	-	0.337203330993652	0.639303095946163	clec16a	AAGACTTTGTCTTTGAAGCTGAA
chr3	26903748	26903771	-	0.618889770507812	0.65307390743135	clec16a	ACTTCTCCGATGAAGAAATTATG
chr3	26903956	26903979	-	0.645278015136719	0.626894652248624	clec16a	TGTCCAGCTTCTGCAAACGCTCA
chr3	26904002	26904025	-	0.158438949584961	0.764508614495489	clec16a	CATTTTTCCTCAATATATTACGA
chr3	26904018	26904041	-	0.586180610656738	0.673324566124742	clec16a	GAGAAGAATATGTTTGCATTTTT
chr3	26914882	26914905	-	0.635637550354004	0.693973987092448	ciita	GTGCAATCCAAACAGGTCAATGA
chr3	26914888	26914911	-	0.547595100402832	0.754570064201558	ciita	CATTTGGTGCAATCCAAACAGGT
chr3	26914923	26914946	-	0.363019142150879	0.572733890458889	ciita	CTGACCTTTTCACTCAGAACTTC
chr3	26915167	26915190	-	0.732223205566406	0.740953786756711	ciita	CCTTCAACTCTCACAGACTTGTA
chr3	26915213	26915236	-	0.562899360656738	0.714183760611174	ciita	CTGGGCTACCTGCTTCCTGCTCA
chr3	26915298	26915321	-	0.641337356567383	0.635757939952057	ciita	AGGAAGCTTCCCTCCGAGAGAGT
chr3	26915345	26915368	-	0.707808532714844	0.574758340287419	ciita	GGGCTTCTCTCCTGAGGATATTG
chr3	26915353	26915376	-	0.4337353515625	0.624994885906474	ciita	GAGATTTGGGGCTTCTCTCCTGA
chr3	26915449	26915472	-	0.376306381225586	0.518533539740783	ciita	TTTCAAAAGGAAATCCTCTCGGG
chr3	26915541	26915564	-	0.484456787109375	0.633908005119099	ciita	ATCATATAAAAGACCTTGAGGGG
chr3	26915550	26915573	-	0.371567268371582	0.653497265389815	ciita	ACAGCTTTGATCATATAAAAGAC
chr3	26915706	26915729	-	0.193945198059082	0.527080141262995	ciita	TTTTTCTCATGAACTGTAAAATC
chr3	26915799	26915822	-	0.140047807693481	0.630215416045827	ciita	CTTTCCTCGGAAAATCCGGCGTG
chr3	26915902	26915925	-	0.654859924316406	0.671423809738314	ciita	GAGAAAGAGCTGGTTGTCCTCAG
chr3	26916068	26916091	-	0.430647506713867	0.615928124051677	ciita	TTTTACAGAGTGTGTCAAAGACT
chr3	26916224	26916247	-	0.339947700500488	0.621192507229557	ciita	TTTTACTAAATACAGAAGGAAAC
chr3	26918571	26918594	-	0.66356071472168	0.601589819200708	ciita	TACTCCCAGTTGGCTCGTCCTCA
chr3	26918950	26918973	-	0.665375061035156	0.677481973657348	ciita	GTGGTCCAGCACTACAGTTCATC
chr3	26918960	26918983	-	0.437381019592285	0.596488967858396	ciita	GATCTCTTTGGTGGTCCAGCACT
chr3	26919806	26919829	-	0.808007431030273	0.65668584369816	ciita	AGTCCATACCAGCCTGTGTTCAG
chr3	26920068	26920091	-	0.691553421020508	0.632916607131797	ciita	TTGCAGCTACTACCATAGACCCA
chr3	26927088	26927111	-	0.589723358154297	0.687755047492859	ciita	GATCGAAAACTGTCTTTACTTGT
chr3	26927118	26927141	-	0.820453643798828	0.678841956544055	ciita	TGTGAAGTCCTCTGTACAGATGA
chr3	26952561	26952584	-	0.756942977905273	0.765134944545488	nubp1	GAGAGGCCCCAAAAAGAACGGTT
chr3	26952635	26952658	-	0.597834968566895	0.612186358181688	nubp1	TAGTATGTTGAAGATAACTTGGC
chr3	26974211	26974234	-	0.681544952392578	0.601332055133028	nubp1	TCTCATGCATTAGCAAGTGATTC
chr3	27051291	27051314	-	0.650223541259766	0.672022983903703	emp2	GGAATATCATAGCAGGCTGTGGT
chr3	27059310	27059333	-	0.564596672058105	0.711501386237776	atf7ip2	AAACCCTCTAAAAAGTCGAAACC
chr3	27060030	27060053	-	0.632100715637207	0.615215701057325	atf7ip2	TGTTGTGGTTCAGGTTCAGCTCC
chr3	27060036	27060059	-	0.485765571594238	0.578478761934482	atf7ip2	TGTTTGTGTTGTGGTTCAGGTTC
chr3	27061775	27061798	-	0.729800643920898	0.81841964412729	atf7ip2	CATATATCAGAAAATGCAGGTCT
chr3	27061825	27061848	-	0.25198543548584	0.762738715057169	atf7ip2	CTTTTAGGCCCATGTAAGAAAAA
chr3	27062606	27062629	-	0.589627265930176	0.750194628096531	atf7ip2	CCTTGTTCGCTGATAGGTTGAAA
chr3	27074656	27074679	-	0.559832572937012	0.632417378275795	grin2aa	GGGTCTGTTTCATTCACCAGCAG
chr3	27188863	27188886	-	0.689960403442383	0.69182803523041	grin2aa	CCTCCGGGATATCGCCAAACTCT
chr3	27188883	27188906	-	0.510348472595215	0.707721857396126	grin2aa	GCCATAGCAGCTGGTTTTTGCCT
chr3	27207129	27207152	-	0.8381298828125	0.742944831136388	grin2aa	GGATGCACCTGGTAACCGTCCTC
chr3	27243611	27243634	-	0.758650054931641	0.72356900950888	grin2aa	CGGCAGGGTACAGAGTTCCTCAT
chr3	27243620	27243643	-	0.413471565246582	0.609134542738845	grin2aa	ATGTGTTTGCGGCAGGGTACAGA
chr3	27260048	27260071	-	0.02555588722229	0.690203669763704	grin2aa	CAGCACTTTTTAATGTACGTCCC
chr3	27260072	27260095	-	0.724212646484375	0.701199624653026	grin2aa	AGGATGTCAATGCAGAAGCCTTT
chr3	27260194	27260217	-	0.639113159179687	0.652374269662212	grin2aa	GCTATTGAAATCTCACCTCTCCC
chr3	27261176	27261199	-	0.722731475830078	0.754262403222359	grin2aa	CCCTGAGCGAGGTTCCTGTTGAA
chr3	27261904	27261927	-	0.771034622192383	0.764979065861005	grin2aa	CACAGGCACAGAGTTGTTAAACA
chr3	27261912	27261935	-	0.471754875183105	0.655323743960867	grin2aa	GGGTTTTGCACAGGCACAGAGTT
chr3	27262047	27262070	-	0.567238883972168	0.5662670307433	grin2aa	TCACTTAGGCCTGTCACTTGGTC
chr3	27265486	27265509	-	0.518733406066895	0.618630306970064	grin2aa	GAACCGTTCCAAAGCGGAAAGGA
chr3	27267958	27267981	-	0.717663192749023	0.719912455568507	grin2aa	GAGGGCAATGCCATAACCAGTGG
chr3	27271344	27271367	-	0.551711006164551	0.683878071947163	grin2aa	GCAGACTTGATAAGCTTAAGCAT
chr3	27271495	27271518	-	0.623183441162109	0.686159639479425	grin2aa	GGCATAGCTGCGATTGTCGGTGT
chr3	27599768	27599791	-	0.445884094238281	0.71506067227597	zgc:66160	ATAAGTTTCCTATGTGGTAAAGC
chr3	27599813	27599836	-	0.746849975585937	0.720468138303153	zgc:66160	GCCTGGGTGAAAAAGCGAAGGAG
chr3	27599860	27599883	-	0.308939476013184	0.595017258230939	zgc:66160	ATTTAGGAATTCAGATCGGCCAT
chr3	27608737	27608760	-	0.392814254760742	0.651444980207207	usp7	GTGAGCCATCATGCACCGCGGGC
chr3	27611460	27611483	-	0.0665862703323364	0.571524933035947	usp7	TAGTTGATTATTTTAAGCATGGC
chr3	27611908	27611931	-	0.802510986328125	0.682114171033852	usp7	TAAAGAAGAGAGTCTGCAGTAAG
chr3	27614220	27614243	-	0.564049606323242	0.56165275633119	usp7	TCCCAACAGGCTTATCACTGTGC
chr3	27616244	27616267	-	0.780729446411133	0.699142683046235	usp7	GGATTGTGCCCTCCACGCAAGTT
chr3	27616732	27616755	-	0.767884674072266	0.606871489945923	usp7	TTGTCCCCATCCAGCTGTTCCAC
chr3	27620199	27620222	-	0.611962013244629	0.68813440570519	usp7	GTCAGTCTGAGGATCATACATGA
chr3	27620798	27620821	-	0.486118850708008	0.732397072296491	usp7	CCGTCTCCTTTAGGATTAAGGTA
chr3	27626211	27626234	-	0.160581436157227	0.622165263120338	usp7	ACTTTTTCCTCATCATACATGTC
chr3	27628867	27628890	-	0.577645263671875	0.654298365815112	usp7	GGTAACGTTGCACCACTGGCGGC
chr3	27628876	27628899	-	0.146832866668701	0.579163860857508	usp7	TCAAATTTGGGTAACGTTGCACC
chr3	27629051	27629074	-	0.514385414123535	0.677176207025385	usp7	GATCATACATTTTCAAGAACAAC
chr3	27645564	27645587	-	0.592511863708496	0.615256155695076	si:ch211-157c3.4	TTCAACAGTAGAGGATGGAAAGG
chr3	27658809	27658832	-	0.547307777404785	0.688692599864849	ptx4	CCAATTCTCTGAAGATGAGTCGA
chr3	27658826	27658849	-	0.0722067403793335	0.538243478245319	ptx4	TAACGTTGTGGTTTTTGCCAATT
chr3	27658926	27658949	-	0.602895584106445	0.67878578054011	ptx4	AGGGAATTCAGACTGTGTTCTGT
chr3	27659086	27659109	-	0.284791297912598	0.718466419174136	ptx4	CTGTTTCTGGATCTTATGGGACA
chr3	27659092	27659115	-	0.43786205291748	0.631170585807983	ptx4	GCTTTGCTGTTTCTGGATCTTAT
chr3	27659160	27659183	-	0.781682205200195	0.750500374027839	ptx4	AGAGACGTCTGAAGATCCTGCAT
chr3	27659303	27659326	-	0.495049819946289	0.642687509773606	ptx4	GTTGAGTCTGAACATGCCTCATG
chr3	27659451	27659474	-	0.798268661499023	0.688543003500537	ptx4	TGTCGAAGTGGAAGTTGAAAAAG
chr3	27659467	27659490	-	0.299914608001709	0.628475222652428	ptx4	AACATGTGGGATTTTGTGTCGAA
chr3	27659474	27659497	-	0.490284423828125	0.68007919199189	ptx4	GACTTTGAACATGTGGGATTTTG
chr3	27659487	27659510	-	0.437115325927734	0.6343168367919	ptx4	GCTTCTTCCTTTGGACTTTGAAC
chr3	27662367	27662390	-	0.688409423828125	0.657559748740306	ptx4	GAATGTCTTCTGGAAGATGGCAT
chr3	27662405	27662428	-	0.667529525756836	0.700576627235722	ptx4	AGCCAAGTGCAAATAGAGAGCTC
chr3	27668126	27668149	-	0.699000854492188	0.649261330263707	clcn7	ACTCATCCGTCTCTCCTCCTCCA
chr3	27670306	27670329	-	0.702123641967773	0.659138266310372	clcn7	ACTGCAAAGTACTTAAGTCCTGC
chr3	27672462	27672485	-	0.690675735473633	0.714875927511088	clcn7	AGGGATTCCACTTCCTGCAGCAA
chr3	27673716	27673739	-	0.593860664367676	0.556028211899656	clcn7	TCTCATCATCTCACCAACAGGAG
chr3	27708359	27708382	-	0.482466659545898	0.706248303903171	LOC100534952	CCGGACTTCACCTGTAACAGCCT
chr3	27708386	27708409	-	0.641749649047852	0.593240015600449	LOC100534952	TGTCTTGATGGTAATCCTTGCCC
chr3	27738232	27738255	-	0.503447723388672	0.654817802010155	arhgdig	CTTGTACTTAGTCAGGCTTTCGT
chr3	27770657	27770680	-	0.673275375366211	0.659528189202863	eci1	ACACAAGATACCGAAGAGCACAA
chr3	27770736	27770759	-	0.573594017028809	0.691816960411234	eci1	GTTGTTACCCCTTTAATCTTACC
chr3	27772896	27772919	-	0.593072357177734	0.69505029243121	eci1	GAACTGCAGTACAGCAACGCCTG
chr3	27773138	27773161	-	0.361267547607422	0.649679840839071	eci1	ATACATTTCCAAAATATCAAGGC
chr3	27779728	27779751	-	0.349839935302734	0.515499882569853	dnase1	TTTCAGAACATCATGCTTTTGGG
chr3	27781247	27781270	-	0.549787940979004	0.720649749349967	dnase1	CTCTCGTTCCTCAACACACATCC
chr3	27781563	27781586	-	0.776682052612305	0.6646324393547	dnase1	TGGTGATGTTCTCTTCTAAAACA
chr3	27782000	27782023	-	0.648111419677734	0.730888336918424	dnase1	TTAGGTGGTGCACCGGTATGACA
chr3	27784000	27784023	-	0.539184265136719	0.658306324074146	dnase1	GGAACTCAAAAGTGTCTAACGCC
chr3	27788029	27788052	-	0.363150367736816	0.699525247076791	nat15	ATTTAGAGTTTCAGTACTCACTC
chr3	27789327	27789350	-	0.625360984802246	0.743891598847445	nat15	ATGTGATGTCATGGTACCATGAG
chr3	27789418	27789441	-	0.26705680847168	0.624556285116198	nat15	TGTACTTTCGTTCTGCTTTTTAT
chr3	27791982	27792005	-	0.690966567993164	0.750815174382285	nat15	CGAAACTCCTTCACGACTCCTAA
chr3	27792007	27792030	-	0.561209869384766	0.497783334837022	nat15	TCACTTCTCACCTATTCCATGTT
chr3	27829076	27829099	-	0.550887413024902	0.693546368603132	carhsp1	GAACGTGAAAAGCACTTGCAAAC
chr3	27842473	27842496	-	0.606361045837402	0.608683172696913	abat	TCTGTGTCTGCTTGTTTCAGCAT
chr3	27847715	27847738	-	0.72767707824707	0.692561305139775	abat	AGAGGGAGAATGCTCAGGAGGAA
chr3	27848060	27848083	-	0.563128318786621	0.541525866611046	abat	TCTTTCATGGGAGCTTTCCATGG
chr3	27848069	27848092	-	0.0415191984176636	0.607844330667768	abat	AGCATTTTGTCTTTCATGGGAGC
chr3	27850117	27850140	-	0.531270294189453	0.600596595305219	abat	TCAACCGGCCGGCACTTGGTATC
chr3	27850137	27850160	-	0.121485452651978	0.484676908024529	abat	TTTTTAACAGAGTGCATTTGTCA
chr3	27853256	27853279	-	0.189775390625	0.649800062367027	abat	TTGTCTTCTTTTTAGGTTACAAT
chr3	27859646	27859669	-	0.693434371948242	0.789416265953245	abat	CAGAACACTGGAGCTATTCACTT
chr3	27864946	27864969	-	0.838911285400391	0.746562689185839	abat	AATATGATGCCCCATCCATGAAG
chr3	27891049	27891072	-	0.697009887695312	0.675634287145947	mettl22	GAATTCAGCTGGACTGACATTGA
chr3	27896115	27896138	-	0.609246139526367	0.640527831649055	mettl22	TGTTTCACAGATGTTGGTGAGGA
chr3	27909067	27909090	-	0.775269775390625	0.598728245195478	mettl22	TCCCATTATACTTAGTCAATCTG
chr3	27909174	27909197	-	0.661036376953125	0.723443860806963	mettl22	CCTGTCCGAGAGAGCTCAGATGC
chr3	27909251	27909274	-	0.487870941162109	0.661392459587099	mettl22	CTTCTGTATGTTCAGTCTTTACT
chr3	27930241	27930264	-	0.563590660095215	0.596079843079612	tmem114	TGAATCTGACAAGTTTCTTCCTG
chr3	28039570	28039593	-	0.662383346557617	0.651931957378114	rbfox1	TCTAGGCTGGAAGTTGAATCCAG
chr3	28041959	28041982	-	0.835733947753906	0.694762328262772	rbfox1	TGCTCAGGTTAACAATGCAACAG
chr3	28044765	28044788	-	0.325975761413574	0.678156039995929	rbfox1	GTTTCGTAACTTTCGAAAGTAGT
chr3	28045701	28045724	-	0.409296989440918	0.694099639652487	rbfox1	GTAAAATCTTAGATGTTGAAATC
chr3	28068322	28068345	-	0.0126298308372498	0.698772779578775	rbfox1	AAATGTTGTTTTTTTCAGGGTAA
chr3	28516646	28516669	-	0.522341117858887	0.565238092310723	sept12	TCTTGTTGAGGATAGCACTTGGG
chr3	28516802	28516825	-	0.621594276428223	0.740018099526806	sept12	CATTGATAGTGGGCTTTCCCATT
chr3	28516834	28516857	-	0.825746688842773	0.719273835890032	sept12	AAAGGAGGCAGCTCTGTTGATAC
chr3	28516839	28516862	-	0.400049324035645	0.567468771415181	sept12	TTTTGAAAGGAGGCAGCTCTGTT
chr3	28516850	28516873	-	0.103590822219849	0.651235343574459	sept12	GGTTGAATTTGTTTTGAAAGGAG
chr3	28517186	28517209	-	0.529268417358398	0.648502596301021	sept12	TGAATCGTGATCCAGGGGAAATC
chr3	28517528	28517551	-	0.536105308532715	0.660364721738001	sept12	GTACTGGAATAGCTCCAGGAGGA
chr3	28517591	28517614	-	0.4807666015625	0.657688396765959	sept12	AGACCATGTTGAACTGAGGAGTC
chr3	28517685	28517708	-	0.617323226928711	0.64600313816948	sept12	GCATGGATATCGTTGTGATCGAT
chr3	28594885	28594908	-	0.793356704711914	0.712223334891295	sept12	CGTCTCATCTGGTCCAGAACTGC
chr3	28650770	28650793	-	0.676243362426758	0.626255975834821	fbxl16	TGAGTTCATCGACAACTATCCGC
chr3	28650778	28650801	-	0.53418285369873	0.655223468921582	fbxl16	GACATTTGTGAGTTCATCGACAA
chr3	28650825	28650848	-	0.674094009399414	0.797832117132651	fbxl16	CACTCAGAGGCTTCCAGGCCTTC
chr3	28650843	28650866	-	0.488256072998047	0.590987119928148	fbxl16	TTAGCCTGCAGGCGTTTGCACTC
chr3	28733360	28733383	-	0.600472259521484	0.627678768142984	gsg1l	GCTGTCAGTTGTGTCTGAGGTGC
chr3	28741993	28742016	-	0.575361213684082	0.573421208885663	gsg1l	TGTCTTTCCAGGTGAGAAATGCA
chr3	28824551	28824574	-	0.484675369262695	0.640460716906816	si:ch211-76l23.4	TACAAAGAGTTTAATGCCCTGAA
chr3	28827047	28827070	-	0.621255111694336	0.68031139434017	si:ch211-76l23.4	ACATCCTGAGCCAGGTCAAAGGA
chr3	28827119	28827142	-	0.604770927429199	0.648719646224683	si:ch211-76l23.4	GATCCTTAGCTGAGAAAGTAAGC
chr3	28832627	28832650	-	0.737136077880859	0.668286396012657	flr	TAGTCCTCCACCTCAGGGTGAAG
chr3	28832729	28832752	-	0.63631031036377	0.579286573707028	flr	TGCACCTTGGTATGACTTGTTGT
chr3	28832736	28832759	-	0.45373722076416	0.712330903079651	flr	ATGTTTGTGCACCTTGGTATGAC
chr3	28834529	28834552	-	0.569743995666504	0.683661693891599	flr	ATTGCAGCCTGCAGTTTGATCAT
chr3	28834558	28834581	-	0.752466812133789	0.705032975321918	flr	CACCAGAATAATCTTCCTCTCCA
chr3	28835390	28835413	-	0.48770809173584	0.695647958059499	flr	CAGGCCTCTTCAAACTCGCCTTC
chr3	28835789	28835812	-	0.596341361999512	0.76222098690033	flr	AGCGCTGAGGCATACTGTTTTAA
chr3	28842037	28842060	-	0.510056304931641	0.701256948868249	flr	GTGTCCATGTTCATTAAGGCCTG
chr3	28842080	28842103	-	0.618526573181152	0.771919132836675	flr	CTGAAGGAGGAAAGCAAGCTTCT
chr3	28842642	28842665	-	0.657006530761719	0.736485507753065	flr	GCATGTGATCATGGCATCCAGGA
chr3	28843740	28843763	-	0.801907043457031	0.766703398323964	flr	GCCTGTGCCATTAGTACAGGGAT
chr3	28853605	28853628	-	0.796264953613281	0.684731546962525	si:ch211-76l23.7	GATGTCCACACTATTCCCTGTCT
chr3	28853880	28853903	-	0.550808525085449	0.687169908726185	si:ch211-76l23.7	GACAGCTCCTTCTGGTCCCTGCC
chr3	28860521	28860544	-	0.761647338867187	0.831736371558534	alg1	CTGAGAGAGAGCGCATGATACTG
chr3	28860819	28860842	-	0.570087623596191	0.597947608369316	alg1	TATTACCTGTTAGCCCCTTTAGC
chr3	28860930	28860953	-	0.655763702392578	0.726129984323447	alg1	AAATATACCTGAAAATTCTGGGG
chr3	28861230	28861253	-	0.637430229187012	0.752628876971074	alg1	CCAACCTAACAATTAAATGATTT
chr3	28870360	28870383	-	0.671710510253906	0.635997837604621	eef2kmt	TACATTGATGATACAGGACAGTG
chr3	28872289	28872312	-	0.722683181762695	0.616738940032366	eef2kmt	TGTCAAGAATCCTCCCTCTTTAA
chr3	28942962	28942985	-	0.528572120666504	0.626351180297518	lgals1l1	GAAACTTACTCTGGGGATTCAGG
chr3	28956990	28957013	-	0.652348709106445	0.726369311695829	lgals2a	AAGGACATATTCTGTATAAGCAC
chr3	28957025	28957048	-	0.518477096557617	0.650242166858345	lgals2a	GAACTCCTGTTATAGTCAGAGTC
chr3	28957040	28957063	-	0.571902198791504	0.60795418040559	lgals2a	TGGAATCAGGCTTTGGAACTCCT
chr3	28957053	28957076	-	0.450211372375488	0.647754620230851	lgals2a	GAAACTTACTTTGTGGAATCAGG
chr3	29217244	29217267	-	0.644152679443359	0.639011040299433	cacna1i	AGAGGTCTTAGCACACGCACTGT
chr3	29224867	29224890	-	0.663186416625977	0.680022167553046	cacna1i	GTACTTACAGGGTGAAGTTCTCC
chr3	29235899	29235922	-	0.712615432739258	0.729870061729056	cacna1i	ATCTCATACCTGAAATATGACGA
chr3	29249123	29249146	-	0.650276107788086	0.778520080864342	cacna1i	GTCTCCGAAAACTGAGTGGCAAT
chr3	29249252	29249275	-	0.799347381591797	0.768962200147124	cacna1i	CGTAGGATATGGCAGACCAGTTG
chr3	29249297	29249320	-	0.542211799621582	0.700383807813287	cacna1i	CCACGGAGCATGTAATAAAGGGC
chr3	29249333	29249356	-	0.644402694702148	0.729171971221056	cacna1i	CCACGCCCCCTCCCACCTCCAGG
chr3	29250426	29250449	-	0.41376636505127	0.603641223290719	cacna1i	GTTTCGTGAATACAGTGAGATGC
chr3	29250473	29250496	-	0.740404815673828	0.711864484241322	cacna1i	GACTGATGGAGAGGGAGACTGCA
chr3	29250516	29250539	-	0.754135513305664	0.76037070154667	cacna1i	AGAGACAGGGCTGCAGCACACTG
chr3	29250609	29250632	-	0.493789443969727	0.572513372509657	cacna1i	TCTAAGCGGTTCTCGTCCCTGTC
chr3	29270456	29270479	-	0.715141906738281	0.729307739371606	cacna1i	AGAGCACTACGCACCTGAAACAC
chr3	29278173	29278196	-	0.575365371704102	0.751815824880466	cacna1i	CTCCAGGCTAGCCCTGCCCAGAG
chr3	29281457	29281480	-	0.694362640380859	0.612403990745192	cacna1i	TGGTTGAACTGATGGCGTTTTCC
chr3	29288969	29288992	-	0.79794303894043	0.690635009391191	cacna1i	AGGAGAGAAGAGGAAGACAGACC
chr3	29293683	29293706	-	0.7707568359375	0.715647072364837	cacna1i	AGAAGATGAAGGCCAGCACCACA
chr3	29301089	29301112	-	0.737140502929687	0.723574392455138	cacna1i	AGACCAGGAGCTCGACTGATAAC
chr3	29303741	29303764	-	0.671052474975586	0.740888488859705	cacna1i	ACATCCAGGCCCAAGCAGTAGTA
chr3	29333899	29333922	-	0.548728904724121	0.716374177043854	LOC103910256	AGAGATACTTGGCTTTCCTGGGT
chr3	29334019	29334042	-	0.555625991821289	0.692643777872155	LOC103910256	GCGAGTCAGTACGACCCGTTAGG
chr3	29334237	29334260	-	0.628827171325684	0.695807460489401	LOC103910256	AAATTAGACAGTGGGCATGCAAT
chr3	29334435	29334458	-	0.520057601928711	0.603865175466986	LOC103910256	GCACAGCGTGCAGTCCCTGTTGT
chr3	29334652	29334675	-	0.355864562988281	0.604052229578298	LOC103910256	AATGATCAGCTGCTGCCGGGGCC
chr3	29334991	29335014	-	0.634789085388184	0.710289744231316	LOC103910256	CTGCAGAATGCAACCGTCAGAGT
chr3	29335312	29335335	-	0.678121337890625	0.741177050467113	LOC103910256	CCACTGCCTCCCATGGATAAAGT
chr3	29335410	29335433	-	0.70682373046875	0.721151515679297	LOC103910256	CGATACACAACGCATTCACTGCC
chr3	29335446	29335469	-	0.814877090454102	0.692830992770529	LOC103910256	AGGTGTCATCTGTATCCAATCCC
chr3	29335696	29335719	-	0.396081809997559	0.685845765490716	LOC103910256	CCACCTACAAGAATTTATCTGGA
chr3	29336092	29336115	-	0.59166088104248	0.60002107800376	LOC103910256	TTCCCGAGTGACCTAGCCAAGCC
chr3	29336358	29336381	-	0.477137641906738	0.687262601548477	LOC103910256	ACAGCTTCGCATTATCAGTACAG
chr3	29336533	29336556	-	0.698588485717773	0.691656799529539	LOC103910256	AAGCTACCCAGCGCACAGCAGCT
chr3	29336593	29336616	-	0.699981155395508	0.820228562146243	LOC103910256	CTAAGTAATCACAGCTATCTTAG
chr3	29336622	29336645	-	0.521192893981934	0.758174236110368	LOC103910256	CCTTGTTAAAACTGGCCCTAGAT
chr3	29336646	29336669	-	0.68625	0.72113149548403	LOC103910256	AGAGTGGTAATGAAAGTGACTTT
chr3	29336688	29336711	-	0.600525131225586	0.663512277722222	LOC103910256	CCTCAGCTTATGGCATACCACAA
chr3	29337391	29337414	-	0.58570484161377	0.576934682251539	LOC103910256	TCCAAGCATCTAGAGAGACAGCG
chr3	29337513	29337536	-	0.720769348144531	0.748248034744145	LOC103910256	ATAGTCTACAGCAGCAGGTACAG
chr3	29461158	29461181	-	0.674261932373047	0.664751418630853	grap2a	AACCAATCGTCCTGAGACCCCAG
chr3	29461476	29461499	-	0.785359497070312	0.694284179198715	grap2a	AGTTACCTGACAGAGATGGAGAA
chr3	29466203	29466226	-	0.659775161743164	0.68291895245743	grap2a	AAATGTTGCACATCATAATCGTG
chr3	29466218	29466241	-	0.695251083374023	0.616724230823672	grap2a	TCCTTCATAACTTTGAAATGTTG
chr3	29466675	29466698	-	0.780814819335938	0.681578270079574	grap2a	TGGACTGCCATAGCCACCACCTG
chr3	29466687	29466710	-	0.753300628662109	0.666909607864968	grap2a	TGATGAGGTTTGTGGACTGCCAT
chr3	29466720	29466743	-	0.548525085449219	0.585311738806246	grap2a	GTTGTGAGTTGGATCTGTTGTGC
chr3	29469621	29469644	-	0.470307922363281	0.633804954494429	fam83fa	TAATGGCCGTTGCTGGGCCAACC
chr3	29469696	29469719	-	0.704498596191406	0.735641921296356	fam83fa	CGTACCACCTCTTTAATATGCGG
chr3	29469716	29469739	-	0.477138557434082	0.541459444089026	fam83fa	TAGATTCTTGAATGAGTTTGCGT
chr3	29480702	29480725	-	0.669208526611328	0.709524150187163	fam83fa	AACACAGGGATCCTGGTAGACGC
chr3	29481021	29481044	-	0.444303512573242	0.685169421550822	fam83fa	ATGGGTTCCGATGGCGTTTTCAA
chr3	29481075	29481098	-	0.66326301574707	0.715542335224006	fam83fa	GTGTCTCCTACAGAGATCTGGAA
chr3	29481119	29481142	-	0.349051055908203	0.687180053660778	fam83fa	GATTATGGTATTTATGTGCAGGC
chr3	29498229	29498252	-	0.568353157043457	0.667797174214754	cyth4a	AAACATTCTGTAGAAACTTTATG
chr3	29499652	29499675	-	0.633257675170898	0.854618857231532	cyth4a	CTCAGCGCTACTGCACCTGTAAC
chr3	29499845	29499868	-	0.54317066192627	0.547945309986744	cyth4a	TTCACCTTCACGAGTTCTCAAAC
chr3	29503187	29503210	-	0.694197540283203	0.701982553988957	cyth4a	GCGTGGAAACCAGAATCTGTGGC
chr3	29526156	29526179	-	0.702360916137695	0.790585259862371	rac2	CTATCCACCATTACATTTGCAGA
chr3	29601738	29601761	-	0.562340927124023	0.640210098489668	sstr3	GTGGATGTTGCGTGAACCTTCTT
chr3	29642748	29642771	-	0.660900955200195	0.567506821553168	eif3d	TCGCACACCAAATTGCTTCTGGA
chr3	29642760	29642783	-	0.359334487915039	0.613273666978126	eif3d	ATCCCACTTTTGTCGCACACCAA
chr3	29645908	29645931	-	0.0268283343315125	0.558518183032725	eif3d	AGTGGTTTTTCATTTCGCGTGGT
chr3	29658984	29659007	-	0.614627304077148	0.719116919817268	sult3st1	ATCACGTCAAAGAATGGTACAAA
chr3	29660456	29660479	-	0.608582382202148	0.702863332338086	sult3st1	AGGACTTTCTGCAGCAGTATCTA
chr3	29662376	29662399	-	0.791604080200195	0.719843845432307	sult3st1	CCACTCATCTCATACCTAGACTG
chr3	29662492	29662515	-	0.813966217041016	0.676877085036104	sult3st1	TGAGGACTCGCTTACAGAAAAAA
chr3	29662532	29662555	-	0.642855682373047	0.810788600479068	sult3st1	CAGGTACAATATGGGTGCAGAAC
chr3	29662536	29662559	-	0.416547050476074	0.644011022940266	sult3st1	TTTGCAGGTACAATATGGGTGCA
chr3	29662540	29662563	-	0.341220169067383	0.557834104679735	sult3st1	TTTGTTTGCAGGTACAATATGGG
chr3	29662544	29662567	-	0.206079711914062	0.586384005414583	sult3st1	TTTGTTTGTTTGCAGGTACAATA
chr3	29663571	29663594	-	0.623984565734863	0.672598629603605	sult3st1	AGATTCGTGACAGTGATGTCTTT
chr3	29663619	29663642	-	0.509178123474121	0.733391095930659	sult3st1	CAAAAGGTGAAGCCACTGCGGAG
chr3	29663644	29663667	-	0.54000602722168	0.621639240809351	sult3st1	TCTAAATATAAGGGATATATTTT
chr3	29669312	29669335	-	0.634704971313477	0.651102727305693	LOC798736	AACCATTCCCAACCTGGAGTGTC
chr3	29669636	29669659	-	0.658810958862305	0.671003898474238	LOC798736	GGATTGCTGTACAAAGCATGGAA
chr3	29675345	29675368	-	0.540069313049316	0.462264826131798	si:ch73-233k15.2	TCCATCGTTGGTCTTGCTCTTGC
chr3	29675655	29675678	-	0.457450294494629	0.651597139393018	si:ch73-233k15.2	AAGCAGTTGTGCAAAATAAGGTG
chr3	29675697	29675720	-	0.710004272460937	0.67869780971297	si:ch73-233k15.2	AACTTAAGTGAGGACTCCATGCA
chr3	29678735	29678758	-	0.69099609375	0.611110404217387	si:ch73-233k15.2	TGGTTTGAAGATGTCTATAGGTA
chr3	29679096	29679119	-	0.659399490356445	0.594537389238406	si:ch73-233k15.2	TGTTCACCGGACGAAGCTTCTTG
chr3	29679297	29679320	-	0.587353477478027	0.668212456706882	si:ch73-233k15.2	ACCACGTTCAGCGCTCCGAGAAC
chr3	29843143	29843166	-	0.630242614746094	0.669351366914803	cacng2a	AGGGATCCCCCGCATTGGCTGAT
chr3	29869572	29869595	-	0.615382957458496	0.782647480908823	rpl3	CTGAGCACATCAGTGATGAGTGC
chr3	29869714	29869737	-	0.0116616821289062	0.535831129389508	rpl3	TTTTTTTAAACCCATTCAGAGGT
chr3	29879240	29879263	-	0.650087814331055	0.660261988025876	slc25a39	TGTTGTTCTGCAGCCCTGTACTG
chr3	29879248	29879271	-	0.291832675933838	0.630584133237584	slc25a39	ACTGTTTGTGTTGTTCTGCAGCC
chr3	29879349	29879372	-	0.732991027832031	0.648358707360532	slc25a39	TGGAGGGGCTGGGGACCCACTGT
chr3	29881627	29881650	-	0.666229095458984	0.676388484166724	slc25a39	TAGGGTGATGGCGGTTCCTGCTA
chr3	29884539	29884562	-	0.694826049804688	0.667672289496673	slc25a39	TGGAGCGGACTTCCTCCCACACT
chr3	29884574	29884597	-	0.431952972412109	0.61089629304316	slc25a39	TAAAAATAACCCGCAACGAGGGC
chr3	29884588	29884611	-	0.621171646118164	0.691445386693712	slc25a39	TCAGGATGCATTTGTAAAAATAA
chr3	29884599	29884622	-	0.373096008300781	0.660966626087109	slc25a39	CATTTCGTTTGTCAGGATGCATT
chr3	29894488	29894511	-	0.508936805725098	0.59758470115341	rpl27	CTTGTCTTTCCTCAGATACTCAG
chr3	29903822	29903845	-	0.56612678527832	0.684812815884736	si:dkey-151m15.5	GATGTGCTGCAGGTCATGTGCCC
chr3	29903837	29903860	-	0.539245300292969	0.794119417814806	si:dkey-151m15.5	CTCTGAGCCAGTTTGGATGTGCT
chr3	29907083	29907106	-	0.583050003051758	0.760019130334729	si:dkey-151m15.5	CAGAGTGAACGGGAGAAGAGGGA
chr3	29907098	29907121	-	0.529020042419434	0.632279215912308	si:dkey-151m15.5	TGCTTCTGTCATTTGCAGAGTGA
chr3	29922532	29922555	-	0.722710571289062	0.520273198785172	grna	TAGTCTCTCCAGTGTCTTCAGAT
chr3	29922541	29922564	-	0.328386611938477	0.568071594807665	grna	TATTATTTGTAGTCTCTCCAGTG
chr3	29923579	29923602	-	0.592333374023438	0.545543852841621	grna	TAGCCTCATCAGCATCTTCAGAT
chr3	29923588	29923611	-	0.387007446289062	0.515864564803609	grna	TATCATTTGTAGCCTCATCAGCA
chr3	29925770	29925793	-	0.785949554443359	0.54566492108326	grna	TAGTCTCTCCAGTGTCTTCAGAT
chr3	29925779	29925802	-	0.414879951477051	0.489757758195844	grna	TATCATTTGTAGTCTCTCCAGTG
chr3	29926769	29926792	-	0.66802734375	0.65772086981796	grna	AATGTTCAGAGTCTGACGTTCCC
chr3	29926987	29927010	-	0.572986793518066	0.608516771800385	grna	TCCATTGCTGTCCTAAGGGCAAG
chr3	29927012	29927035	-	0.625212669372559	0.623619823818647	grna	TAGGCCGTGTGCTGTGAAGACTT
chr3	29928479	29928502	-	0.642826156616211	0.497140728736264	grna	TAGTCTCTTCAGTGTCTTCAGAT
chr3	29929792	29929815	-	0.557386245727539	0.596541330226293	grna	TGACGTCAAAGCCTTGAAATGCG
chr3	29931258	29931281	-	0.456953811645508	0.618262192658603	grna	TGGAAACGGGACATCGGAGTGTC
chr3	29931298	29931321	-	0.213799839019775	0.732257051055307	grna	ATGTGTGATTGTTTTTAGTAAAA
chr3	29942383	29942406	-	0.48811653137207	0.608611568001992	ifi35	TTGAAGCACTTCCTTTACCTCAG
chr3	29942514	29942537	-	0.538872337341309	0.619642159898829	ifi35	TTCAACTCCATCTGTACATTGTC
chr3	29942633	29942656	-	0.532639541625977	0.761527853600785	ifi35	CTCATTCAGTAATGCTTTATACG
chr3	29942665	29942688	-	0.622122573852539	0.565018208459298	ifi35	TTGTTGTCAATGCCGTCTCTCAG
chr3	29942715	29942738	-	0.41624828338623	0.603520648414409	ifi35	ACTCTTTCTGCTCCTCAGCTCGC
chr3	29942968	29942991	-	0.154176540374756	0.555199154856863	ifi35	ATTTTCAGGATCTCCATCCGTTG
chr3	29942981	29943004	-	0.136380233764648	0.585202828949652	ifi35	CAACTCCTCTTTGATTTTCAGGA
chr3	29943017	29943040	-	0.012237389087677	0.646857280633752	ifi35	CTTTTTCAGGCTGCTGTTTTTAT
chr3	29943030	29943053	-	0.123227977752686	0.568547985245062	ifi35	AAACCTCAGTTTGCTTTTTCAGG
chr3	29943290	29943313	-	0.732328338623047	0.587832887796455	ifi35	TCTTTCCCTCAAATACAACCTTC
chr3	29943331	29943354	-	0.62222843170166	0.690397839152541	ifi35	GGATTTCACATCAAAACTCGTAG
chr3	29945591	29945614	-	0.581420135498047	0.530926604797094	ifi35	TCTAGTATTCGCTCTTCTGGTTC
chr3	29956069	29956092	-	0.462657012939453	0.61883033721262	bcat2	TCAGCAACTATGGGCCGACCATC
chr3	29957930	29957953	-	0.311747226715088	0.72060225776156	bcat2	CCACTGGAAGTTTTAATCCGGTG
chr3	29957960	29957983	-	0.494436149597168	0.530457498539705	bcat2	TCATCGTTGGACCCGTTGGACCT
chr3	29958190	29958213	-	0.533028526306152	0.715271748448258	bcat2	ATAAGGCTGAACTGCTGAAATGC
chr3	29958421	29958444	-	0.455501556396484	0.65386628062957	bcat2	AGGGTATGAAGGCCTTTCGGGGA
chr3	29959925	29959948	-	0.435498809814453	0.76837205476099	bcat2	GCAAGCAGTTTTCAGACCACATG
chr3	29960035	29960058	-	0.495034446716309	0.512171481999252	bcat2	TCTCTTTCTCTCTCTCTGTCTTC
chr3	29974474	29974497	-	0.61117618560791	0.525636460304467	hsd17b14	TCCAGCCTTGTGGCTTCAATAGG
chr3	29974749	29974772	-	0.582101364135742	0.620214976673066	hsd17b14	ATTGTGAATGATTTCCATCAGAT
chr3	29975016	29975039	-	0.557792434692383	0.675009474981865	hsd17b14	GACAAATAGACTGCTTGGTGAAC
chr3	29976944	29976967	-	0.749028549194336	0.625831531090697	hsd17b14	TGTCATGTGACATGAGAGAAGAA
chr3	29977151	29977174	-	0.197493801116943	0.667126062940818	hsd17b14	CTTTCGCAGTGCAAAACGGGTCC
chr3	29983200	29983223	-	0.439955024719238	0.52872277745266	knca7	TGTCTTGTCCTCCATTTTACTGT
chr3	29983271	29983294	-	0.184380340576172	0.373226304558631	knca7	TCCCCCTTTTCGGCCTTGTTGCG
chr3	30038236	30038259	-	0.673360748291016	0.632664160820949	LOC100331287	TTCTACCCTTGGATATACGGTCA
chr3	30038281	30038304	-	0.536784629821777	0.608283387111323	LOC100331287	TGTTGTTGAAAAGGTTGTGCTGT
chr3	30038357	30038380	-	0.591256942749023	0.554028092879132	LOC100331287	TATTTCCTATGATCATTCGTCCT
chr3	30038364	30038387	-	0.469989471435547	0.666123582153565	LOC100331287	TGATTTGTATTTCCTATGATCAT
chr3	30038458	30038481	-	0.45006664276123	0.585088556192365	LOC100331287	TGTCATCTTTAAGAAAAGTCTCA
chr3	30038636	30038659	-	0.829596557617188	0.76267407829292	LOC100331287	GGTGGGGAAAGACTCGAGGAGAA
chr3	30038747	30038770	-	0.522533645629883	0.602570922255691	LOC100331287	TCACCTCCGTGACTAGGTGTCGT
chr3	30078203	30078226	-	0.232076873779297	0.585169534668356	ppfia3	ACTGTTTTCCTTTAGATCTCTGC
chr3	30078209	30078232	-	0.362667236328125	0.639318284419598	ppfia3	GCTTTGACTGTTTTCCTTTAGAT
chr3	30083448	30083471	-	0.309340591430664	0.555239024150805	ppfia3	TCATTCAATTTTCCCTCAGGCAA
chr3	30085930	30085953	-	0.729432830810547	0.673654314401876	ppfia3	AGGAGAGACTGAGACAGCTGGAG
chr3	30086195	30086218	-	0.6973974609375	0.600261459371378	ppfia3	TTACTCCTCACCTCAGAGTGAAG
chr3	30090380	30090403	-	0.849707412719727	0.692282671049235	ppfia3	TGTGCAGGTACCTCAGTGCCCAG
chr3	30092899	30092922	-	0.759694366455078	0.629592413354916	ppfia3	TCCACACCCTCAACCACAGGCGC
chr3	30097615	30097638	-	0.517799835205078	0.711631218195954	ppfia3	CGGGATCAGATTAAAAGGAGAGA
chr3	30097641	30097664	-	0.540266151428223	0.644316624085297	ppfia3	TTCGTTATGCTCAGGTACTGTCT
chr3	30100207	30100230	-	0.718130416870117	0.700759608239347	ppfia3	AACACCACAAAGCCCTGGATGAG
chr3	30100364	30100387	-	0.530671501159668	0.576305530002425	ppfia3	TCTTCTCATGACGTGTAGCTCCT
chr3	30103871	30103894	-	0.774550018310547	0.817241955399306	ppfia3	CGGTGTTGACCAAAGAGCTGAAT
chr3	30148202	30148225	-	0.666356887817383	0.61644347695417	nucb1	GACCAGGAGAAGAGGGAGAAGGA
chr3	30148308	30148331	-	0.638859901428223	0.66160446224482	nucb1	TCAGGCCACTAAAGATCTTGAGA
chr3	30148323	30148346	-	0.477116165161133	0.691416123932197	nucb1	TTCTGTGCTCGTTTGTCAGGCCA
chr3	30150672	30150695	-	0.729752197265625	0.699968006436387	nucb1	AGGCCAAAGACCTGGAACTGCTT
chr3	30150705	30150728	-	0.776744537353516	0.688444186710141	nucb1	AACATCTGGATCCTCATAATCAG
chr3	30150757	30150780	-	0.629120407104492	0.69035164667238	nucb1	ATTGTGACTGCAGGTGTTCAGAT
chr3	30150943	30150966	-	0.57177303314209	0.739185244779216	nucb1	GTGGGTCATCATGTCAGAACTCG
chr3	30152611	30152634	-	0.862768325805664	0.68000745899932	nucb1	TGTATATCAGGACACTGGACTGT
chr3	30152617	30152640	-	0.211008281707764	0.603821552902507	nucb1	TTTTTGTGTATATCAGGACACTG
chr3	30152760	30152783	-	0.743446502685547	0.809600208124035	nucb1	GGCAGTGCCAATAGACCGCAACC
chr3	30156202	30156225	-	0.514444808959961	0.663026095919457	si:ch211-152f23.5	GCCACTCTGCGCTGGGATGTGTT
chr3	30156242	30156265	-	0.639196014404297	0.652660970062528	si:ch211-152f23.5	GTGCATCATCCTCCTTAAGGAAA
chr3	30156568	30156591	-	0.679625625610352	0.688024157545922	si:ch211-152f23.5	GCTGTCTCTCTGCTGGACCGCTA
chr3	30178952	30178975	-	0.631233901977539	0.689839606315154	tbc1d17	GATCCAGAGGGCCGTGTCACAGA
chr3	30178973	30178996	-	0.135701084136963	0.579924274942537	tbc1d17	GATAATTGGGAGCAGTTTTTGGA
chr3	30179236	30179259	-	0.666024856567383	0.774248900168666	tbc1d17	GGGGGTTCTCCAAGGTGACAAAC
chr3	30179386	30179409	-	0.573353996276855	0.659890006709739	tbc1d17	ATGACACCAGTGCAGACCTTGTG
chr3	30179404	30179427	-	0.474361305236816	0.682115862103574	tbc1d17	ATGAGCTGCATCTCTTTGATGAC
chr3	30182671	30182694	-	0.685283889770508	0.78561766007218	tbc1d17	CAGGTCACTGGAGCTCGTTCTCT
chr3	30182832	30182855	-	0.591271133422852	0.592853390665376	tbc1d17	ACCCTGGTTATGAGCCAGACTGG
chr3	30194794	30194817	-	0.481883277893066	0.571062157070789	akt1s1	TGATTATCAGGGATCTCGGGGTT
chr3	30195100	30195123	-	0.80784294128418	0.640600695862469	akt1s1	GCTCCGCCCTCATCTGTATTCAT
chr3	30247242	30247265	-	0.703903121948242	0.609500147056391	emc10	TACAGGATCCGGGTCCCAAGGGT
chr3	30248155	30248178	-	0.597472648620605	0.661861552160387	emc10	GCGAATGCAATAATGGTCGAAGG
chr3	30291413	30291436	-	0.549267883300781	0.659900084449764	mybpc2a	AACTGCAAGTGTTTTCCAGCCTT
chr3	30291436	30291459	-	0.603199348449707	0.590736191148863	mybpc2a	TGTTCCTGTCATAGGTTTCTTTG
chr3	30291594	30291617	-	0.793470230102539	0.747805690273535	mybpc2a	GACGTGACCTCACAGCGATAACC
chr3	30291978	30292001	-	0.430725936889648	0.561406973407604	mybpc2a	TTTGCTGTGTCTCCTCAGCAGCT
chr3	30294523	30294546	-	0.044505763053894	0.630185874071271	mybpc2a	GCATTTTTCAAAATCTCCCACAC
chr3	30294619	30294642	-	0.781974868774414	0.684855257898535	mybpc2a	GGCTCCCCCTTCTTCATCTTCTT
chr3	30294840	30294863	-	0.695594177246094	0.709628073902998	mybpc2a	ACTTGAGCATTAGGGTCAGTCAG
chr3	30294867	30294890	-	0.174715309143066	0.690988027902204	mybpc2a	ATCTCCTGTCCATTTTTCAGCCA
chr3	30297646	30297669	-	0.698242340087891	0.696776763145871	mybpc2a	ACATTGGCTCCCTCGTCAGACAC
chr3	30302839	30302862	-	0.449671287536621	0.543599451774	mybpc2a	TCCCATCTTTCTTAAAGCGATAC
chr3	30302951	30302974	-	0.755458068847656	0.701939728808323	mybpc2a	AAAGAAGTACCTTCCACTTCAAG
chr3	30303084	30303107	-	0.57246467590332	0.621437003778218	mybpc2a	CAAAACTTCCAGTTCTCTCTCTA
chr3	30303131	30303154	-	0.785477600097656	0.71598368495886	mybpc2a	AAGACGGCCTGTTCTGCTGCCTT
chr3	30303209	30303232	-	0.577206077575684	0.696038087758389	mybpc2a	ATGCGGTCACTGGCGACAACCTC
chr3	30303855	30303878	-	0.610706977844238	0.7118863956664	mybpc2a	GCAGAAAGAGAAAGAGCATAGCC
chr3	30304001	30304024	-	0.607176933288574	0.76961301504609	mybpc2a	CTGTTGCACAAAAGACATTTACC
chr3	30304116	30304139	-	0.478561935424805	0.593307437724021	mybpc2a	TTGACCATGCTGCCGGTGGCGTC
chr3	30305096	30305119	-	0.590613327026367	0.638494133846776	mybpc2a	TTTAATGTAACTCACCAACTATC
chr3	30305102	30305125	-	0.361553382873535	0.724381223674422	mybpc2a	CATTTGTTTAATGTAACTCACCA
chr3	30305275	30305298	-	0.892495422363281	0.783175204554274	mybpc2a	GGTGGCTCCCACTCAATAGAAGC
chr3	30307087	30307110	-	0.65469970703125	0.527769373337863	mybpc2a	TCCACCTGGAGGAGCCCTTCTTC
chr3	31217506	31217529	-	0.13466160774231	0.600055661143443	syt17	ACAAGTTTTCACGCCACTGTGTC
chr3	31217563	31217586	-	0.608521118164063	0.693677860203939	syt17	ATCTCCCCTTCCTGGAGGCCCAA
chr3	31217581	31217604	-	0.348389053344727	0.591813693618861	syt17	AAGAGCGTTTCACTTTTGATCTC
chr3	31217958	31217981	-	0.824628372192383	0.697840086498525	syt17	GGCCATGGGACCCAGAAAGGAAG
chr3	31226668	31226691	-	0.32461353302002	0.611549692610612	syt17	GGGCCTTTTCCAGCTCAGACTCC
chr3	31226758	31226781	-	0.570384635925293	0.778446968848294	syt17	CTGTTGTGCCGCTGGTCATGCCG
chr3	31237113	31237136	-	0.747583236694336	0.724307425758871	itpripl2	ACCAGCGCTGCTCCCTCAGTCTC
chr3	31237365	31237388	-	0.540382194519043	0.65493143865564	itpripl2	ACATCCTCGTACCTCTGCGAGCT
chr3	31237813	31237836	-	0.541698417663574	0.628577205458919	itpripl2	GTCACTTGCATCCTCACTGCTCT
chr3	31237979	31238002	-	0.470949172973633	0.61604396379958	itpripl2	TTCAAAGTGGTGGAAAGAACATC
chr3	31251227	31251250	-	0.766566543579102	0.802592510246528	apnl	CTGTGGGCATCTACCCTAAAGGA
chr3	31257599	31257622	-	0.674680862426758	0.733146495336896	LOC100534815	AGAGCAGCCGGGAATGCAATAAA
chr3	31257763	31257786	-	0.620149841308594	0.771300208121354	LOC100534815	CTCTTTCACCAAAGATGATAACA
chr3	31396481	31396504	-	0.535355491638184	0.674373468823589	c1ql1	CCTGGTCGGCCCGGCTTCCCCGG
chr3	31396652	31396675	-	0.700869827270508	0.70420430719314	c1ql1	AGTCCAGCGTAGAAAGCCACTCG
chr3	31600747	31600770	-	0.670602951049805	0.722806738653325	ccdc43	CTCTTCATCGCTCTCCTCCTCCT
chr3	31601276	31601299	-	0.646358795166016	0.741293976262151	ccdc43	CTGCAGATCTGCTACAGCACTCT
chr3	31602440	31602463	-	0.718829650878906	0.678037098164628	ccdc43	ACCACAATCTGTGCCTGCTTCTC
chr3	31614316	31614339	-	0.788483505249023	0.67547884232156	moto	ATCTCAAGCTAGAGAACAACAGG
chr3	31614496	31614519	-	0.629628028869629	0.769508415292854	moto	CGAATCTCACCACAGCTGGGTCA
chr3	31615252	31615275	-	0.207797183990479	0.456679129005582	moto	ATTCTCCTCGTAATTTCTCTTCC
chr3	31615301	31615324	-	0.465457801818848	0.742331284797996	moto	GGTAGAGAATTTCAACAGTGGGC
chr3	31615439	31615462	-	0.712907943725586	0.70890414348972	moto	AAAGGTGTATGGTCTCCAAAGTT
chr3	31617740	31617763	-	0.730933456420898	0.735846055106564	moto	CACAGAAATTCGATAAATGGCAA
chr3	31617746	31617769	-	0.186078834533691	0.622015900621848	moto	ATTTTGCACAGAAATTCGATAAA
chr3	31617897	31617920	-	0.476792182922363	0.700441118948799	moto	GTCAACTCAGGAAGACTGGCCTC
chr3	31622097	31622120	-	0.689552764892578	0.721451147014683	fzd2	ATTGTAAGCGATGTCCGTACACA
chr3	31622110	31622133	-	0.490763778686523	0.637377686489984	fzd2	GCATTATGGTTTGATTGTAAGCG
chr3	31622201	31622224	-	0.729369659423828	0.754400582104432	fzd2	AGCTCGGGTGAGCACTGTACCTT
chr3	31622504	31622527	-	0.698753967285156	0.711403136917862	fzd2	AGTGTGGAAGGGCAGCGAAATGG
chr3	31622837	31622860	-	0.640158996582031	0.611133539983674	fzd2	TAGCTGTCAGGAAAAAAGCTCTC
chr3	31622857	31622880	-	0.552279052734375	0.558880551790288	fzd2	TACCTTGAACAATGGTTTTGTAG
chr3	31648930	31648953	-	0.744526062011719	0.708158187489299	LOC100150106	AGGTGTCGTGTATTCCATGCTAA
chr3	31649096	31649119	-	0.779198837280273	0.683071462248888	LOC100150106	GATGTGCTCAGCCAATTACCCAA
chr3	31672064	31672087	-	0.539050979614258	0.638222736334705	mylk5	TTGATGATATTGTTGTTGACTCT
chr3	31672168	31672191	-	0.591880912780762	0.592358405066044	mylk5	TAACAGGACTTCCTGTCTGAGGA
chr3	31672184	31672207	-	0.68373046875	0.687206073300429	mylk5	AGTACTGGAGAGTTTGTAACAGG
chr3	31672198	31672221	-	0.447347373962402	0.663935530214187	mylk5	ACGTACCTCTTTTGAGTACTGGA
chr3	31674093	31674116	-	0.582161407470703	0.664185021136726	mylk5	TGAAAGTATTACCTGCACCTGAG
chr3	31678696	31678719	-	0.528531265258789	0.650343149930056	mylk5	AAGAAACACTCTAGACGGGCTGT
chr3	31678735	31678758	-	0.770731811523438	0.676828468183235	mylk5	TTAAAGACCCAGCAAGATGCTAC
chr3	31678942	31678965	-	0.618739013671875	0.768830008623074	mylk5	CGATCTCGTACAAATATTGTGTA
chr3	31678998	31679021	-	0.77869987487793	0.737108229690654	mylk5	AGGGTCTAGACTTACCAATGACA
chr3	31683580	31683603	-	0.697945556640625	0.669894214120279	mylk5	TTGAACATACTTACACTCCTAGT
chr3	31686860	31686883	-	0.761153869628906	0.716534990646528	mylk5	CCCGACGACTCTTATAGAACTTT
chr3	31686951	31686974	-	0.647308731079102	0.640844401480781	mylk5	TTGTCATATGCAGCGAGACACTG
chr3	31688364	31688387	-	0.56084602355957	0.751195648243854	mylk5	CTGGTGCATGTACTTAATGCCCT
chr3	31688387	31688410	-	0.690608825683594	0.701532811949756	mylk5	AGATCCAGATGGAGGATGTTTTG
chr3	31709968	31709991	-	0.657784957885742	0.740783527799499	ccdc47	CTCTCCTAACAGAGTGAGTTCTG
chr3	31710623	31710646	-	0.582944297790527	0.821992468258532	ccdc47	CTGTGGGAAGTCGGAAGGCCATG
chr3	31710629	31710652	-	0.491851539611816	0.604811874662043	ccdc47	TGTTTGCTGTGGGAAGTCGGAAG
chr3	31711552	31711575	-	0.704153518676758	0.600582051512722	ccdc47	TCTTAGGTGATGATGGTACCAGT
chr3	31711930	31711953	-	0.747932510375977	0.743769463123059	ccdc47	AAGGCTACGAGAAGTCTAATCCT
chr3	31712198	31712221	-	0.687684020996094	0.694027358003462	ccdc47	AGGATGTCAGCGAGGATCCAGCT
chr3	31712207	31712230	-	0.470284957885742	0.686533892085316	ccdc47	CAGAGTTTGAGGATGTCAGCGAG
chr3	31712222	31712245	-	0.542563056945801	0.727246786035659	ccdc47	ATGACAATGACTTTGCAGAGTTT
chr3	31712249	31712272	-	0.571498680114746	0.64965275417218	ccdc47	ATGACGGTGAGGACATCGCTGAA
chr3	31719573	31719596	-	0.646681594848633	0.693106568000188	dcaf7	GTGTCTGGGATCCACATGATCTT
chr3	31721872	31721895	-	0.645151290893555	0.685403247566519	dcaf7	ACGTGACCCGACACTAGGTTGAC
chr3	31722179	31722202	-	0.49884464263916	0.55683278607058	dcaf7	TTCCAGCAGAGGCGCAGCAGTGG
chr3	31739184	31739207	-	0.756453704833984	0.667293007367199	kcnh6a	TGCTGCAGGTGCTGAAGGGTTTT
chr3	31740623	31740646	-	0.655660858154297	0.639553735522734	kcnh6a	GCAATGTGTCTGCTATCATTCAG
chr3	31740661	31740684	-	0.315998992919922	0.527498117050013	kcnh6a	TTGTTCATTTTCAGCTCTGATGT
chr3	31741434	31741457	-	0.468521728515625	0.779220875889902	kcnh6a	CTCTCATCGCCCACTGGCTGGCA
chr3	31759032	31759055	-	0.561377639770508	0.669645021307302	kcnh6a	ATGCGGCACCGCACAATTGGCCG
chr3	31759056	31759079	-	0.902497100830078	0.748179593443129	kcnh6a	AACTCCACATCAGACTCTGATTT
chr3	31765757	31765780	-	0.728122024536133	0.630162275691666	kcnh6a	TGTGTTCCGCAGCCGTCTCATGA
chr3	31767043	31767066	-	0.781059188842773	0.666137826223154	kcnh6a	AGGGAGTAGTGGTGGATTACCTA
chr3	31768912	31768935	-	0.542033805847168	0.658507041033946	kcnh6a	ATTGATGTCATTCCGGTAAAGAA
chr3	31776104	31776127	-	0.468468437194824	0.630741464150964	kcnh6a	GCTTCTCGCGGGCGGAGATCATG
chr3	31797823	31797846	-	0.652056045532227	0.768673492847366	gfap	CTGATCTGACGGATGCAGCCAAT
chr3	31797837	31797860	-	0.0126940631866455	0.594554863254331	gfap	TTTTTATTAGTTTGCTGATCTGA
chr3	31798510	31798533	-	0.759992294311523	0.707243237200977	gfap	AGGCCATGGCCAACTCTAACATG
chr3	31799429	31799452	-	0.591155090332031	0.580005937981971	gfap	ATTCTAGGATGTGGATGAAGCGG
chr3	31823960	31823983	-	0.783701629638672	0.67854227015183	map3k3	ACCCTGCCAGTCCAGAGACCAGC
chr3	31824026	31824049	-	0.51419116973877	0.669706407680562	map3k3	GAAGGGTTTATCTGTGCTATGAT
chr3	31825263	31825286	-	0.667481536865234	0.73473218573484	map3k3	GGCAGCTGGCAGCTGGAGAATAC
chr3	31825314	31825337	-	0.365121269226074	0.533970805498372	map3k3	TTCACGTTGGTGCCATCACGGCG
chr3	31826620	31826643	-	0.782294235229492	0.609609824745808	map3k3	TAGTCCCTCTCTCAGGAAATCTC
chr3	31826625	31826648	-	0.501902236938477	0.570981916030447	map3k3	TTTTGTAGTCCCTCTCTCAGGAA
chr3	31826639	31826662	-	0.0145344018936157	0.796801644287686	map3k3	CACTTATTGTTTTGTTTTGTAGT
chr3	31827372	31827395	-	0.252102813720703	0.587967991013112	map3k3	TTTTATAATTGCATAGGCTCGCA
chr3	31829906	31829929	-	0.531582069396973	0.692333601078188	map3k3	GATAAAGCCATTGATCTGCTGGA
chr3	31829948	31829971	-	0.74244514465332	0.620261697909536	map3k3	TGCACACAGCTGTCTATCCCCCT
chr3	31829952	31829975	-	0.673169250488281	0.590249513937636	map3k3	TTTGTGCACACAGCTGTCTATCC
chr3	31832493	31832516	-	0.69615478515625	0.724975461738555	map3k3	GTCAGCAGTTAGACCTGCATTAT
chr3	31832526	31832549	-	0.804447021484375	0.760072747864367	map3k3	AGGAAGTCCAGCAGAAAGTCAAA
chr3	31832544	31832567	-	0.474347686767578	0.69986989773664	map3k3	GGCGGCCTGTGCAGTTTGAGGAA
chr3	31832563	31832586	-	0.417644271850586	0.560573450376587	map3k3	TATAGGATTCTGATGTTTGGGCG
chr3	31851304	31851327	-	0.626538467407227	0.6945596067952	limd2	TTGTGTGCAGTCTGGGCTCTTAC
chr3	31851309	31851332	-	0.107423639297485	0.521526841257924	limd2	TTTTGTTGTGTGCAGTCTGGGCT
chr3	31853827	31853850	-	0.648775405883789	0.563886527524355	limd2	TTTCCAGGACAACAGGAACACGT
chr3	31853832	31853855	-	0.167788276672363	0.544921275804737	limd2	TTTTGTTTCCAGGACAACAGGAA
chr3	31878197	31878220	-	0.716936950683594	0.796712920556424	zgc:171779	CAGAGGACTGGCTATATGAGAGG
chr3	31878276	31878299	-	0.647012023925781	0.683347886050235	zgc:171779	GTCTTCTCCCTCAGGATCATGAC
chr3	31878661	31878684	-	0.607579765319824	0.687677035985545	zgc:171779	AGTCAGAGTTGCATAAATGTGGA
chr3	31878751	31878774	-	0.594054756164551	0.699039436079414	zgc:171779	GTACTGGAATGCTAATGATGCCA
chr3	31878764	31878787	-	0.423841285705566	0.663492644647974	zgc:171779	GAGGACTTCTTTGGTACTGGAAT
chr3	31878782	31878805	-	0.254266033172607	0.598418072370075	zgc:171779	ATCCGCGTGGAAGTTTTGGAGGA
chr3	31878838	31878861	-	0.558277397155762	0.719635764481637	zgc:171779	AGTTGCGCCATCCTTTACCTGCT
chr3	31878938	31878961	-	0.661823272705078	0.657865945031161	zgc:171779	GATGTTCAGACAAAAGAATTGCT
chr3	31879018	31879041	-	0.664663009643555	0.597232820509443	zgc:171779	TTCCGTCTAAGTTCCCACCTCAG
chr3	31879126	31879149	-	0.518331565856934	0.56618957812362	zgc:171779	TTGCAGAATGGGGAGTAAATGCA
chr3	31884446	31884469	-	0.586229095458984	0.602350583130491	ddx42	TTACTAAAAAGGCTAACTGTGAG
chr3	31884683	31884706	-	0.487173271179199	0.684701933921247	ddx42	GTCGACCCCATTCGTGTGGTGCA
chr3	31885052	31885075	-	0.662065963745117	0.670119775224986	ddx42	TATTTAACAGAATACCAAGTGAG
chr3	31886316	31886339	-	0.448561668395996	0.689077199790051	ddx42	ATGAAGCTGATCGCATGTTTGAT
chr3	31886802	31886825	-	0.58493278503418	0.644102285158377	ddx42	GCCAATTCTGGTGCACATTATGG
chr3	31886864	31886887	-	0.761394805908203	0.744268928894762	ddx42	AGTGGCAGAGATGCGATTGGCAT
chr3	31887062	31887085	-	0.726765365600586	0.709352196812288	ddx42	ATGAACAGCTCATGCATCAGATT
chr3	31887068	31887091	-	0.601100387573242	0.692189186651777	ddx42	GATTTGATGAACAGCTCATGCAT
chr3	31887077	31887100	-	0.426169471740723	0.716933342485674	ddx42	CCCACTTTGGATTTGATGAACAG
chr3	31887241	31887264	-	0.666717987060547	0.717762123495441	ddx42	ACTGGGGCCGAAGTGGTGGAACT
chr3	31887282	31887305	-	0.772431259155273	0.763551154295535	ddx42	AGAAGAACTTCTATAATGAGCAT
chr3	31887317	31887340	-	0.619879684448242	0.675839746823181	ddx42	CCTCTCTTATGTGTAGATTGACT
chr3	31891815	31891838	-	0.75840690612793	0.71362857792748	ddx42	AGGATGATGAAGAGGAGTCCACT
chr3	31891827	31891850	-	0.512202339172363	0.71207545216861	ddx42	ATAGTTACTTTGAGGATGATGAA
chr3	31892392	31892415	-	0.409298973083496	0.659276864490823	ddx42	GGGGCACGGGACCGTCAGGTGGA
chr3	31911126	31911149	-	0.768079605102539	0.660985069671698	strada	TACACGGCAAGATTGACTGTCAT
chr3	31914658	31914681	-	0.642811508178711	0.728843083031093	strada	CCTTACCTGTGTAGCAGGCATGT
chr3	31921461	31921484	-	0.666469116210938	0.714532101582329	rnf113a	CATGACCGCTCGGACTACAAGCA
chr3	31921597	31921620	-	0.601987991333008	0.66372959886932	rnf113a	TAAAGATTACAAAGAGACTGGTT
chr3	31922930	31922953	-	0.487888565063477	0.631865617857926	rnf113a	TGTGTAATTTATAGGAGCTGACT
chr3	31923774	31923797	-	0.58502513885498	0.700981952203537	rnf113a	AGCGCAGTCAGAAAATCCAAGAG
chr3	31923873	31923896	-	0.699534149169922	0.679690926708445	rnf113a	ACTATGTGTTGCAGAAACCAGAG
chr3	31924329	31924352	-	0.214944667816162	0.500989367052137	rnf113a	TTTCTTTATCATCAGAAAAAAGC
chr3	31927261	31927284	-	0.724632034301758	0.701504584934785	snrnp70	GATTCTGTGGTATCATAATTCTG
chr3	31927297	31927320	-	0.761987380981445	0.707780789118802	snrnp70	ATAGGACCATAGACCTCAAACTC
chr3	31931353	31931376	-	0.573017158508301	0.753928626412636	snrnp70	CCATCCGCATGCTTATAAGCAGC
chr3	31935474	31935497	-	0.760766448974609	0.758681809720887	lin7b	CAGTCTGTCCAACAATTCAATCA
chr3	31935500	31935523	-	0.751487655639648	0.737159295156111	lin7b	GGAGGAGGAAGCTGACCGCTTCT
chr3	31935533	31935556	-	0.740431900024414	0.776620608378488	lin7b	CTCTGAAGGACTCTCTGGAGAGC
chr3	31935580	31935603	-	0.627928085327148	0.732441507916277	lin7b	AAGGACAGAAGAAAGATTTTACC
chr3	31939329	31939352	-	0.55187931060791	0.670532608990595	lin7b	TGTTTTAAGTAAAAAGTTACCTT
chr3	31939513	31939536	-	0.36858570098877	0.549263977358667	lin7b	TTCTTTTCCCCCCATGATGTTGA
chr3	31946877	31946900	-	0.612944297790527	0.565748637103109	zgc:193811	TTCTGACGCTGGAGGACTGGAGG
chr3	31947130	31947153	-	0.485979652404785	0.658666594926345	zgc:193811	ATACTCGCACTGTTGGACGGTCT
chr3	31947168	31947191	-	0.890935363769531	0.710692188936185	zgc:193811	ACCTCTATATCTGTCCTGCATTT
chr3	31961698	31961721	-	0.710778198242187	0.725788594682044	kcnc3a	GGGTCATAGTCAAAGTTACTGAA
chr3	32021811	32021834	-	0.256174144744873	0.607746421335395	kcnc3a	GCTGCTTTAGAGGAGAGGCCGCT
chr3	32022054	32022077	-	0.467306823730469	0.678955085956756	kcnc3a	AAGGCGGTGTGGGCACTGGCTGT
chr3	32069327	32069350	-	0.724748687744141	0.577925402928313	LOC100534669	TGTCTTGGACACTGCATTACTTC
chr3	32070011	32070034	-	0.711204986572266	0.749838717639009	LOC100534669	CATGCGTGCTGGAAAGACAGCAT
chr3	32079500	32079523	-	0.459751129150391	0.533095183730644	baxb	TTTTACAGATGATCAGATTGGAG
chr3	32082288	32082311	-	0.514878120422363	0.618507680630414	aldh16a1	GTAACAGCTCAGTTGACTCCAGG
chr3	32082296	32082319	-	0.490660667419434	0.626917841951282	aldh16a1	GCTCTTTGGTAACAGCTCAGTTG
chr3	32085673	32085696	-	0.487641716003418	0.666130169192907	aldh16a1	GCAGCCAGTGATGCTTCACTGCC
chr3	32085683	32085706	-	0.209974536895752	0.632663555738444	aldh16a1	AGCCATTTTGGCAGCCAGTGATG
chr3	32087741	32087764	-	0.745231628417969	0.749664740219237	aldh16a1	CGGACTCCAAAGCCAGAGTCAAA
chr3	32092667	32092690	-	0.541285171508789	0.720996751508865	aldh16a1	CTTGGTGCAGAGCCAAAATCTGC
chr3	32095541	32095564	-	0.857063369750977	0.746995095079098	aldh16a1	ACCACCCACTAACTGTGAGTAAA
chr3	32100502	32100525	-	0.517702484130859	0.755685129296824	zgc:92066	AGAGGCGACTTTATGCAGGTCCA
chr3	32105861	32105884	-	0.392443199157715	0.538064207769297	zgc:198419	TTTAAATCAATGTCAACACACCT
chr3	32112708	32112731	-	0.608415222167969	0.767603749348175	zgc:173593	CTAATCCAGAAAGAGCCACATCG
chr3	32125886	32125909	-	0.459309463500977	0.551083240562076	zgc:194125	TTTAAATCAATGTCAACACACCT
chr3	32147621	32147644	-	0.214502544403076	0.444208923599348	syt5a	TTTTCTTCTTACCTCCCAAGCAC
chr3	32147704	32147727	-	0.104115409851074	0.56237233547234	syt5a	AATTTCTTTTACCTCTCCTGCTT
chr3	32148405	32148428	-	0.690873641967773	0.75618593653108	syt5a	ATCTCTCCAATTACATCATGTTT
chr3	32160533	32160556	-	0.569122619628906	0.631758034827565	tnnt1	TGTTTTAGGCAGAGCAGAAAAGA
chr3	32160541	32160564	-	0.146013097763062	0.588779709760933	tnnt1	TATGTTTGTGTTTTAGGCAGAGC
chr3	32162759	32162782	-	0.635400848388672	0.697818732047501	tnnt1	AACGAGCAGAGCAGCAGCGTGTT
chr3	32162791	32162814	-	0.108834314346313	0.553825669675615	tnnt1	ATTTCTCTGTTCCCAGGAGCGGC
chr3	32163568	32163591	-	0.628701019287109	0.678993829777714	tnnt1	AGCAGAGGAAAAAGGAGGAGGAA
chr3	32163584	32163607	-	0.439271926879883	0.647138573238686	tnnt1	ATTGAGGCCCACTTTGAGCAGAG
chr3	32163926	32163949	-	0.791277465820313	0.630859799485597	tnnt1	TCCTCCACATTACAGGCCCATGG
chr3	32164058	32164081	-	0.013326518535614	0.475211239626407	tnnt1	TTTCTTCTATTTTTTCCTAGAGG
chr3	32168951	32168974	-	0.498936042785645	0.603823647684534	tnnt1	TAAGCTGAAGAAGAGGAGGAGGA
chr3	32175592	32175615	-	0.649555740356445	0.670513638447593	pih1d1	AAGAACAGGAAGTTCATGGGATC
chr3	32175619	32175642	-	0.0372812294960022	0.617784134454633	pih1d1	TTTTTTAATGTAGATATAAAAAT
chr3	32175627	32175650	-	0.0107539486885071	0.600080598130153	pih1d1	TTTTTTTGTTTTTTAATGTAGAT
chr3	32175788	32175811	-	0.934132766723633	0.760439885943605	pih1d1	GCTTGTACCCGACAGAAAGATAC
chr3	32175930	32175953	-	0.639752540588379	0.784901683065742	pih1d1	CCAGGCTCACAAGGCTGTACTGT
chr3	32177164	32177187	-	0.640915145874023	0.577809844676132	pih1d1	TCCAACCTCACAGACCATGGGCA
chr3	32191248	32191271	-	0.740596923828125	0.714446193103503	LOC100534715	ATCACATACAGGTATAACATCTT
chr3	32193107	32193130	-	0.715649795532227	0.594856089979898	LOC100534715	TCATCACACAGGCACAACACCTT
chr3	32194891	32194914	-	0.828668594360352	0.662909622219435	LOC100534715	TGCCACACACACCTGCATGGATG
chr3	32195090	32195113	-	0.605461196899414	0.629076800774358	LOC100534715	TTCATACATGACCAAAAATAACA
chr3	32195922	32195945	-	0.696372680664063	0.732511871298226	LOC100534715	AGATTAAGGTATTCTCATCTGAG
chr3	32252494	32252517	-	0.517592964172363	0.51703038544735	cpt1cb	TCTCTTTCACTCTCCTAGTTCAC
chr3	32253475	32253498	-	0.102814292907715	0.63483666871586	cpt1cb	ACAAGTCATTTTCTGTTGTGGTG
chr3	32253608	32253631	-	0.716564178466797	0.688994207539458	cpt1cb	GACCGATATGCCAAATCTCTTCT
chr3	32253664	32253687	-	0.38372802734375	0.581420001085023	cpt1cb	TCACGCTTGATGACCAAGCGGAA
chr3	32256238	32256261	-	0.563489761352539	0.637882614882295	cpt1cb	TTGTTCAGTTGTCATGGGAACTG
chr3	32256255	32256278	-	0.400058479309082	0.665022119081841	cpt1cb	AAAACAGATGGTGTTTGTTGTTC
chr3	32261638	32261661	-	0.846331176757813	0.673961032223552	cpt1cb	GATGACCCCTCACCTCCTTCTCC
chr3	32261739	32261762	-	0.362484893798828	0.530010165253242	cpt1cb	TTGCTGTTTATCACAGAGGCCGT
chr3	32261780	32261803	-	0.697620315551758	0.552984236585659	cpt1cb	TCTCTCAGATGTTCTGCAGCACT
chr3	32261794	32261817	-	0.402411766052246	0.586881251357992	cpt1cb	ATGCAGTCTCTTTGTCTCTCAGA
chr3	32270048	32270071	-	0.500274085998535	0.590622814217279	cpt1cb	TACAGGATTTCTTGTACGTGACT
chr3	32270058	32270081	-	0.0872183227539062	0.692253836661974	cpt1cb	CATGTTTTTGTACAGGATTTCTT
chr3	32274486	32274509	-	0.448681983947754	0.546768637808407	cpt1cb	TTTCCTCCAGGTTAGTGACTGGT
chr3	32275665	32275688	-	0.517450675964355	0.715177658208439	cpt1cb	AGAAAAGTCTTGGTAACCGCCTG
chr3	32275705	32275728	-	0.634766311645508	0.687452876611795	cpt1cb	GACGGTTTCCAGAGAATGAGAAG
chr3	32279423	32279446	-	0.632614555358887	0.768985641448805	cpt1cb	AACAACATGGTCATATGTCTACC
chr3	32279565	32279588	-	0.728567199707031	0.628400476953285	cpt1cb	TGTACTGTCAGTCTGTCATTGAG
chr3	32285176	32285199	-	0.15284613609314	0.656718779846966	cpt1cb	CTTTTCTGTGGACAGAACAGGAT
chr3	32306866	32306889	-	0.623854866027832	0.648851496459919	si:dkey-16p21.7	TTGTTGTGATTATGTGATCAGAT
chr3	32311887	32311910	-	0.784181594848633	0.724133992838744	si:dkey-16p21.7	ACCATGATAACCTGCGTCAGCTG
chr3	32314995	32315018	-	0.565110778808594	0.610772579776762	si:dkey-16p21.7	GCATGGCCTCCCTACAGGTTGGG
chr3	32316563	32316586	-	0.505587730407715	0.613103314558639	si:dkey-16p21.7	TCAGGTATTTAGTGCTGGAACAT
chr3	32342414	32342437	-	0.733896636962891	0.69811679768044	prl	AAGAGATGACGTGTGGCATAAGG
chr3	32342428	32342451	-	0.493113136291504	0.590061366370259	prl	TCATTGGGGATTTGAAGAGATGA
chr3	32344782	32344805	-	0.388365592956543	0.615352801209932	prl	GTCTTGCTGTTAATGGTGTTGCG
chr3	32360536	32360559	-	0.50982494354248	0.693011539361868	prmt1	ACATGTCCTGTATTAAGGAAGTG
chr3	32360571	32360594	-	0.0169694590568542	0.678079547413319	prmt1	CACTTTTTTAGGGTGGGAGAACG
chr3	32361445	32361468	-	0.417874412536621	0.605500221183344	prmt1	TTGGTCATTTATTCCTTAGATTG
chr3	32361590	32361613	-	0.690445022583008	0.775142270044367	prmt1	CAGCCAAAGCTGGAGCCAAGAAA
chr3	32361684	32361707	-	0.733133392333984	0.684495370432579	prmt1	ACGTACAGAAACTCCATGTTTCA
chr3	32361834	32361857	-	0.478646621704102	0.593031920472846	prmt1	ATTCCTATGCACACTTTGGCATT
chr3	32377155	32377178	-	0.501615219116211	0.600693395508591	ap2a1	TTGGAGCTGAGCAGGTTGACAGC
chr3	32384744	32384767	-	0.698438262939453	0.686696850850228	ap2a1	TTGAGGATGGTTTCCAGACACTC
chr3	32384762	32384785	-	0.499595756530762	0.628541818775629	ap2a1	GGTGGCTCTTGGGCTTTGTTGAG
chr3	32387467	32387490	-	0.438514671325684	0.68963557827351	ap2a1	GTTAATGATCTTACCTGGACCGA
chr3	32389564	32389587	-	0.569400024414062	0.576872411133918	ap2a1	TCTCCGGGAACAAATTAATGAAC
chr3	32389652	32389675	-	0.773687744140625	0.74132199567105	ap2a1	AGATACTCGACTGCTCTCTGCTG
chr3	32404325	32404348	-	0.674076080322266	0.781338794226229	si:ch211-195b15.8	AGAATTGTAAATATACCTGCGTT
chr3	32405882	32405905	-	0.392507209777832	0.665966294890685	si:ch211-195b15.8	ACTTATTATTCTTCAAAGAAAGA
chr3	32406024	32406047	-	0.594327850341797	0.67618078543584	si:ch211-195b15.8	GAATCCTCAGTGCGTCCATTAAT
chr3	32406029	32406052	-	0.431398620605469	0.706889903863698	si:ch211-195b15.8	CTTTGGAATCCTCAGTGCGTCCA
chr3	32406048	32406071	-	0.336612358093262	0.481031243314011	si:ch211-195b15.8	TTTTCACAGTGCATGTTTGCTTT
chr3	32406158	32406181	-	0.623510437011719	0.67760368226169	si:ch211-195b15.8	TGCGGAGAGTGAGTGCGCTGAGC
chr3	32406175	32406198	-	0.444114570617676	0.465241971387276	si:ch211-195b15.8	TACCTCTGCAGGATTTGTGCGGA
chr3	32406218	32406241	-	0.456079330444336	0.580470292786921	si:ch211-195b15.8	GTGCATCTTGCTGTGTCTGAGAT
chr3	32406276	32406299	-	0.728228530883789	0.742341509880527	si:ch211-195b15.8	CGTTTCTCTGCTAGAGATGGAAT
chr3	32414103	32414126	-	0.740690460205078	0.648787592927983	rras	TTGCCAACAAGAACCATAGGAAA
chr3	32419616	32419639	-	0.43716251373291	0.553445245358828	prrg2	TCATCTTCAAACACTTCTCTGGC
chr3	32419647	32419670	-	0.516244316101074	0.664779798470943	prrg2	GTTATCACATGTCTTTCTTACCG
chr3	32423592	32423615	-	0.560683822631836	0.703484952013708	prrg2	CCTCTGTTCTTGTAGCAATAAAC
chr3	32434885	32434908	-	0.506018867492676	0.776725661378918	prr12b	CTCTGATCGAGGTGAGGGCTTGG
chr3	32435213	32435236	-	0.53708553314209	0.709667199163647	prr12b	GTGGCTGCTGCTGTGTAACAGAG
chr3	32435256	32435279	-	0.705854644775391	0.717511564329875	prr12b	ACAGGAGCAACAGGAGAGCCATA
chr3	32435793	32435816	-	0.602836837768555	0.706689621797845	prr12b	CTGCCCCCATTCCCTCCAGGTGA
chr3	32435872	32435895	-	0.734056549072266	0.815833543073157	prr12b	CTGAGGAGGCACCCTTGAGTCCG
chr3	32435900	32435923	-	0.524570732116699	0.664993238283958	prr12b	GTGGTGTTGTGTGATAAGACTGT
chr3	32435906	32435929	-	0.104518308639526	0.566504199067546	prr12b	ATTTTGGTGGTGTTGTGTGATAA
chr3	32436160	32436183	-	0.608808975219727	0.592057084938451	prr12b	TAAATGATAACGTTCTTCAGATG
chr3	32436277	32436300	-	0.165244464874268	0.662404356006979	prr12b	CTGCTGCTTTTTCAGAGACATCT
chr3	32436314	32436337	-	0.844835739135742	0.589883780246734	prr12b	TACCAGCTCCAGACAGGACTCTA
chr3	32436424	32436447	-	0.590168952941895	0.700803354029448	prr12b	ATGAGTGTAATGGTCTCCTCTGC
chr3	32436640	32436663	-	0.591650505065918	0.809481430717742	prr12b	CTGAGATGGGTCAGGTGGAGAAT
chr3	32436693	32436716	-	0.566208839416504	0.637009185220185	prr12b	TTTCGAGTGGTATGCGAAAGTAC
chr3	32436766	32436789	-	0.558532524108887	0.634730847622955	prr12b	TCCAATCATGGCCTGCTGACTCA
chr3	32436850	32436873	-	0.612154121398926	0.650192381784475	prr12b	GGACTGCAGCTGGAGTTGAAGTT
chr3	32436892	32436915	-	0.345056304931641	0.57361346527125	prr12b	GTTTCGCTGAGCCTCACGTCCAT
chr3	32436907	32436930	-	0.464493789672852	0.5740257944127	prr12b	ACTTGACTGGCTTTGGTTTCGCT
chr3	32436956	32436979	-	0.851047973632812	0.646528812025646	prr12b	TCCTGGATAAAGATCTCTCTAGC
chr3	32437276	32437299	-	0.618287925720215	0.613673036486685	prr12b	TGATTGGGGCTGTGGAGGTCCAG
chr3	32437848	32437871	-	0.612869529724121	0.467865859735975	prr12b	TTTCCAGTTCCATCCATAACTTG
chr3	32438046	32438069	-	0.776371002197266	0.617100900859681	prr12b	TCCTCATCATCTTCAAACTCATA
chr3	32438051	32438074	-	0.376227684020996	0.71272084818002	prr12b	CTTTGTCCTCATCATCTTCAAAC
chr3	32438249	32438272	-	0.486937713623047	0.556122878669337	prr12b	GGCCATCTTGTGGGAGCATCTGT
chr3	32438274	32438297	-	0.291655044555664	0.568179600968944	prr12b	GTGGGTTTTCTCCCCCTCTTCTT
chr3	32438425	32438448	-	0.3864990234375	0.519203114791003	prr12b	ATCATCCTTTCTTCCGCGTCCTC
chr3	32438682	32438705	-	0.318317184448242	0.565804481270789	prr12b	ATTGGCTTGATGGGTTCCTGGTA
chr3	32440180	32440203	-	0.630782203674316	0.66238656512562	prr12b	GTCATCCATGTCTCCCTCCCAGG
chr3	32464924	32464947	-	0.982323303222656	0.690191918833084	si:ch211-195b15.7	TGCTGAATGTCCACAGACACACA
chr3	32465075	32465098	-	0.690624084472656	0.624841827725488	si:ch211-195b15.7	TACCGTCGCCTAGCTGCAGTCCT
chr3	32465111	32465134	-	0.214016990661621	0.477568778630506	si:ch211-195b15.7	GTTCTCTTTCTCCTGGCTCAGGA
chr3	32466033	32466056	-	0.541439208984375	0.653770929432914	si:ch211-195b15.7	TGTAAGGAACTTTCTCAGCGAGC
chr3	32468848	32468871	-	0.465512390136719	0.610010006107196	si:ch211-195b15.7	TTGACTGCTTTACGGCCTGAGCT
chr3	32468958	32468981	-	0.0131471705436707	0.489002835156583	si:ch211-195b15.7	TTTTTTTCTCGACCAGGTTACTT
chr3	32469596	32469619	-	0.742459030151367	0.704076968583864	si:ch211-195b15.7	AGAGTGTGTCTGCGAACTCTGAG
chr3	32470359	32470382	-	0.703676376342773	0.658401602497486	si:ch211-195b15.7	TTCTGCTCCACTCAGTTCCGCAG
chr3	32471528	32471551	-	0.841807479858398	0.759257857508287	si:ch211-195b15.7	ATGTGGAAGAAAGGGAGAGAAAA
chr3	32474682	32474705	-	0.743302993774414	0.637807049768072	LOC100534937	TGCTCTCGAACACGCTTCCCCCA
chr3	32474705	32474728	-	0.708573379516602	0.771761521695098	LOC100534937	CGCATGGTAACTTACGGAGTTTG
chr3	32480385	32480408	-	0.749045715332031	0.682576110634908	scaf1	GGGTAACAGATGTCAACAAAGCA
chr3	32482066	32482089	-	0.56101318359375	0.65140425476199	scaf1	GCCATTTCTATAATCCTCTCAGA
chr3	32482173	32482196	-	0.646026306152344	0.564115767787352	scaf1	TACCCATTCCACCAGGAGATGAT
chr3	32482225	32482248	-	0.545980682373047	0.704939249773561	scaf1	CTGACATTGTTATCACCTGCATG
chr3	32483146	32483169	-	0.356514854431152	0.615272088797401	scaf1	CGACTTCTTCCTTTATCCGTGGA
chr3	32483155	32483178	-	0.460554733276367	0.640254916969639	scaf1	GATGATTTGCGACTTCTTCCTTT
chr3	32483163	32483186	-	0.174174098968506	0.639708030524014	scaf1	AACTTTTGGATGATTTGCGACTT
chr3	32483305	32483328	-	0.0159816908836365	0.555856521669914	scaf1	ATCTCTTTTTCACTCCTATTTTC
chr3	32483324	32483347	-	0.626551742553711	0.504526072404434	scaf1	TTCCCTATCCTTGTCTTTGATCT
chr3	32483470	32483493	-	0.505410690307617	0.549311053717657	scaf1	TGCCTGTCTTCTGAGTGGCTGGA
chr3	32483832	32483855	-	0.589822654724121	0.669783856675981	scaf1	GGACTGTGGTGGTGGTAGTAGTG
chr3	32483887	32483910	-	0.562714881896973	0.61978339050878	scaf1	TCTGAACTCTGAGATCGGCTATG
chr3	32484139	32484162	-	0.560188865661621	0.673873369240674	scaf1	GGACTGGGTATAGGGGGCTCAGG
chr3	32484252	32484275	-	0.676613006591797	0.660579500113205	scaf1	GTCTATGAGAAGAAGAGGATGAG
chr3	32484259	32484282	-	0.542892761230469	0.715620990537734	scaf1	GGTTTTGGTCTATGAGAAGAAGA
chr3	33007595	33007618	-	0.825037307739258	0.676113620484599	LOC110439311	GCCTGGAAAGTGGTCAGATCTGG
chr3	33007778	33007801	-	0.543052291870117	0.518018340262403	LOC110439311	TGCAACTTTCAGACATTAGATTG
chr3	33008169	33008192	-	0.801587142944336	0.767336690270151	LOC110439311	GAGTAAATAACTCTAGACATTAT
chr3	33008439	33008462	-	0.706447067260742	0.586973062425267	LOC110439311	TGCAACTGTCAGACATTAGATTG
chr3	33008832	33008855	-	0.801587142944336	0.767336690270151	LOC110439311	GAGTAAATAACTCTAGACATTAT
chr3	33008897	33008920	-	0.499426422119141	0.633853123869459	LOC110439311	GTTGAATAATGTCAGATGTTCAG
chr3	33008919	33008942	-	0.67783203125	0.640128219642636	LOC110439311	GCCAGGGAAGTGGTCCGATTTGG
chr3	33029659	33029682	-	0.783079223632812	0.744229542586281	LOC110439311	GAGAACATGACTGTGGACACCAT
chr3	33029746	33029769	-	0.759915618896484	0.694572380368383	LOC110439311	GCCAGGGAAATGGTCGAATCTGG
chr3	33029929	33029952	-	0.70519645690918	0.592471453112332	LOC110439311	TGCAACTGTCAGACATTAGATTG
chr3	33030403	33030426	-	0.786620788574219	0.749110643923539	LOC110439311	GAGAACATAACTGTGGACACCAT
chr3	33030490	33030513	-	0.75161735534668	0.650973425275572	LOC110439311	GCCAGGGAAGTGGTCAGATCTGG
chr3	33300671	33300694	-	0.775659103393555	0.769742957545656	hspb9	GGCTCTACGGTGGAGAAAATCCT
chr3	33300740	33300763	-	0.589457626342773	0.690049878257917	hspb9	GAAGAAATCTTCACAAAGTTCAT
chr3	33341836	33341859	-	0.549759635925293	0.663119367098585	pyya	GCGAGTTCCTCCGGAGCAGCGTC
chr3	33341909	33341932	-	0.0106524407863617	0.490212809827829	pyya	TATTTTTTCATTTTCTTCTCACC
chr3	33365517	33365540	-	0.6219677734375	0.630104416119149	mpp2a	TGTACCTGAAAGTGTGGCTGGTT
chr3	33365526	33365549	-	0.452994613647461	0.718138685936122	mpp2a	GTCAGTTTGTGTACCTGAAAGTG
chr3	33365767	33365790	-	0.609769744873047	0.742129100640421	mpp2a	CGAATGCCCACCATGCGGATGGC
chr3	33368032	33368055	-	0.708948287963867	0.70552663594749	mpp2a	ATGATGTCACCCACGTGAAGCAG
chr3	33368116	33368139	-	0.598252143859863	0.667676986427058	mpp2a	AGCACAATATTGCCGCTGGTCTC
chr3	33373281	33373304	-	0.760324401855469	0.70622164600087	mpp2a	CCCACCATTCCACTGCAAAGATT
chr3	33373313	33373336	-	0.542175407409668	0.630373918923964	mpp2a	TAGTCAGATACATCATTTTCTTT
chr3	33373457	33373480	-	0.589064102172852	0.761628762099647	mpp2a	CCACCTCCTCATAAATCAGTAAC
chr3	33403541	33403564	-	0.606417770385742	0.727405005398008	abi3a	GTATAGCTGTGCCACCTCCTGTA
chr3	33406186	33406209	-	0.151343069076538	0.574077153228373	abi3a	TTGTTTTCAGGATTCTGGCCAAC
chr3	33414601	33414624	-	0.666116714477539	0.744227168721756	abi3a	GCTAGTGTGGCCTATCAGATCAG
chr3	33421969	33421992	-	0.750475540161133	0.747496046575054	ccdc103	AAAAGTACAGTCTCCTTGTAAGT
chr3	33421984	33422007	-	0.55060188293457	0.795123917006569	ccdc103	CAGGATGCTCATTTGAAAAGTAC
chr3	33422257	33422280	-	0.547496070861816	0.653877746236585	ccdc103	AAACCACTTGATCGAAACGACAT
chr3	33426571	33426594	-	0.368362579345703	0.632376933226043	rpl23	GTCCTCCTGTTTAGGACGTGGTG
chr3	33436509	33436532	-	0.755896759033203	0.796536637196113	si:dkey-283b1.7	CATTGTGTAAATCCTGTATACGA
chr3	33437391	33437414	-	0.455488891601562	0.662043722006807	si:dkey-283b1.7	CTTGTTCCGCGGCAAAACTTACA
chr3	33437560	33437583	-	0.525898132324219	0.590979943084302	si:dkey-283b1.7	TTTATGGCATCGGACAGGTTTAT
chr3	33437656	33437679	-	0.631974868774414	0.623057840462703	si:dkey-283b1.7	TTCTCCAAAGTGCATCAGAGTAC
chr3	33437671	33437694	-	0.667956695556641	0.769205372171265	si:dkey-283b1.7	CACTTCAGCGCTTTGTTCTCCAA
chr3	33437682	33437705	-	0.4155224609375	0.6471860672528	si:dkey-283b1.7	CGTCCTGTTTGCACTTCAGCGCT
chr3	33441044	33441067	-	0.655447006225586	0.664813891371923	gtpbp1	AGGCCTACCTTGCTGGAGAAGTC
chr3	33445168	33445191	-	0.706177444458008	0.617133901977999	gtpbp1	TTGACTACCTGGCCTTCCTGATC
chr3	33445341	33445364	-	0.774864273071289	0.712521776256504	gtpbp1	AGAGTGACTTGCTTACCATCAGC
chr3	33448894	33448917	-	0.561902236938477	0.653321168885156	gtpbp1	GTCATGCCAACAATTCCTGCGTT
chr3	33448997	33449020	-	0.724366683959961	0.800628508213414	gtpbp1	CATGGACTGACCTTGAAGTATAT
chr3	33449149	33449172	-	0.692626037597656	0.65668249653945	gtpbp1	TTCTGAACTAGGACAGGGATCTT
chr3	33449357	33449380	-	0.579462432861328	0.601708877531802	gtpbp1	AATGAGCTTCTGGAGGACAGCAA
chr3	33449603	33449626	-	0.675463027954102	0.717231852963841	gtpbp1	ACAGTGATGGAGAGAAAAGCACC
chr3	33471186	33471209	-	0.600040092468262	0.682140693304264	sgsm3	AAAGGCACGATGATGATGAACTG
chr3	33471286	33471309	-	0.52773681640625	0.638588174353023	sgsm3	ACTCCAGATTATTCCATGGAGAG
chr3	33471303	33471326	-	0.488199729919434	0.534769138987865	sgsm3	TGCGTGCTTAGGATTTGACTCCA
chr3	33476609	33476632	-	0.672173843383789	0.730300535616242	sgsm3	CCAGTGTGGTGGACATCCGAATC
chr3	33478422	33478445	-	0.730538635253906	0.657340684913302	sgsm3	TGGATGATGTGCGCTCTGATAGA
chr3	33478479	33478502	-	0.578131675720215	0.582835747416941	sgsm3	TCTTTCCTATAGGTGGTTTCCTG
chr3	33478485	33478508	-	0.381782417297363	0.596906242001634	sgsm3	TGTTTGTCTTTCCTATAGGTGGT
chr3	33478693	33478716	-	0.846285552978516	0.80679464003218	sgsm3	CGAACCATGCCCACCAATGCATG
chr3	33480853	33480876	-	0.732729415893555	0.669141697611668	sgsm3	TCAGGGGCCCTGCAAAAAAAGAG
chr3	33481400	33481423	-	0.531269149780273	0.610904771434196	sgsm3	TCAGACGGGGTTGAGACACGGAA
chr3	33481406	33481429	-	0.0572191476821899	0.500717318486484	sgsm3	TTTTTGTCAGACGGGGTTGAGAC
chr3	33482821	33482844	-	0.647821731567383	0.64576190390451	sgsm3	GGTTCCGGATCGATAGTGAAGGT
chr3	33572004	33572027	-	0.535929374694824	0.580112562449698	LOC796777	TCTACTATTGCTTGCGAAGGCGT
chr3	33572028	33572051	-	0.406129722595215	0.658711165035589	LOC796777	GAATGCTCATTGTTCTTGGGTTT
chr3	33572250	33572273	-	0.757051010131836	0.620362594633613	LOC796777	TGTCAGATGTGATGAACTTAAAG
chr3	33572418	33572441	-	0.657575531005859	0.644603247893023	LOC796777	AGCCCATTGGACCATACCATCAG
chr3	33572565	33572588	-	0.680697402954102	0.659858627717714	LOC796777	GCTATCCATTGCTGAGTCCTGTG
chr3	33572934	33572957	-	0.691816635131836	0.806014603705813	LOC796777	CAAGCCAGGCAAATCTACTGATT
chr3	33745184	33745207	-	0.607010726928711	0.679684707392464	LOC103910274	CTGCCCGCACTGCTGTTGAAAAG
chr3	33745468	33745491	-	0.607715759277344	0.666840618279372	LOC103910274	CTGCAGCCCCTGCAGCAGTCTGG
chr3	33761901	33761924	-	0.648019561767578	0.710537055524865	ier2a	CCCATCCTCGCTGGACTGCCCCG
chr3	33761951	33761974	-	0.342903709411621	0.589675383007976	ier2a	TCCGCCGCGGGGTTGAGTGGATG
chr3	33812834	33812857	-	0.694044723510742	0.662359558062662	cacna1aa	TTGTAAGATATGCATAATGATAA
chr3	33812847	33812870	-	0.549099807739258	0.670042670642416	cacna1aa	GATCCAGAGTTTGTTGTAAGATA
chr3	33812867	33812890	-	0.151608715057373	0.64861488409068	cacna1aa	TTATAATCAACCTTTATTTGGAT
chr3	33812878	33812901	-	0.0110698688030243	0.728813971271805	cacna1aa	CAGTTTTTTTGTTATAATCAACC
chr3	33815936	33815959	-	0.0483572006225586	0.641226731724031	cacna1aa	TTGTTGTGTTTTTTAACCACAGA
chr3	33818040	33818063	-	0.631418113708496	0.652657372591319	cacna1aa	TGTTTAGTATGATGGAGCATCGC
chr3	33818052	33818075	-	0.165150051116943	0.655779549515681	cacna1aa	AATATGTTTTTGTGTTTAGTATG
chr3	33818631	33818654	-	0.702043075561523	0.700644144606468	cacna1aa	AATACACCATCATGGCCTTGATC
chr3	33818649	33818672	-	0.706469039916992	0.676826707954651	cacna1aa	TGGTGTCTCCTCCATTTGAATAC
chr3	33818724	33818747	-	0.537798271179199	0.764047804904131	cacna1aa	CCATCAACGCTAAGCCGCTCACA
chr3	33819094	33819117	-	0.244753341674805	0.675265538413586	cacna1aa	CCACTTTTCAGAGTGCTAAAACA
chr3	33820555	33820578	-	0.746732482910156	0.702140733598576	cacna1aa	ACTGTGTGGTGAACTCTCTGAAG
chr3	33820576	33820599	-	0.0284154558181763	0.56009964417501	cacna1aa	ACTATTTTCAGGCTGTCTTTGAC
chr3	33821924	33821947	-	0.732885208129883	0.673951727948584	cacna1aa	TGCTAATCTGCAGAGGAAGCAGC
chr3	33834743	33834766	-	0.535379676818848	0.612741823053375	cacna1aa	TGTGTTTCAGATGGTAGATTTAG
chr3	33834748	33834771	-	0.286226997375488	0.674602785766184	cacna1aa	CTTTGTGTGTTTCAGATGGTAGA
chr3	33835345	33835368	-	0.593740425109863	0.646800567233752	cacna1aa	ACTATGTGTTCACTGGTGTGTTC
chr3	33835370	33835393	-	0.739613571166992	0.660261321618371	cacna1aa	TGATTACAGGTCCTACGATACTT
chr3	33835381	33835404	-	0.234274158477783	0.490877440638413	cacna1aa	TCCCTCTTTTGTGATTACAGGTC
chr3	33835656	33835679	-	0.79233154296875	0.737836650500112	cacna1aa	AGATGTGTATTCTACTGGTTATT
chr3	33837080	33837103	-	0.742397766113281	0.72132563955563	cacna1aa	ATTATATACTTACAGTCAATAAG
chr3	33838592	33838615	-	0.688041229248047	0.723506335410997	cacna1aa	GGCTCTGAGCACTATGAGGAGGG
chr3	33838858	33838881	-	0.651793594360352	0.548035731108081	cacna1aa	TCTCATGCTTCCAGGTCTCATAC
chr3	33842817	33842840	-	0.554040794372559	0.639794049254944	cacna1aa	GCTATCGCTGTGGATAACCTGGC
chr3	33844730	33844753	-	0.272881488800049	0.635498749431699	cacna1aa	ATACTTTTCCTGCAGCAATAATG
chr3	33844757	33844780	-	0.749450836181641	0.714865409664855	cacna1aa	AAGCCGGCACACCCCCAACAAAC
chr3	33844919	33844942	-	0.39133113861084	0.678183043443144	cacna1aa	CTGGGGATGCAGCTGTTTGGGGG
chr3	33844924	33844947	-	0.240159206390381	0.667839469452734	cacna1aa	CTTTGCTGGGGATGCAGCTGTTT
chr3	33844988	33845011	-	0.48581844329834	0.728568427998109	cacna1aa	CTAAATTCCATGAAGTCCATTAT
chr3	33845197	33845220	-	0.640870666503906	0.696823745388145	cacna1aa	GGATCAGTGTGTTACGAGCTCTC
chr3	33845250	33845273	-	0.292768726348877	0.582715608111535	cacna1aa	TGGCAGCATTTTCGAGGTGCTCT
chr3	33845270	33845293	-	0.655875701904297	0.576428565888611	cacna1aa	TGTGTGGTACAGGTCATTTGTGG
chr3	33845276	33845299	-	0.588871002197266	0.593174013377553	cacna1aa	TGTTTGTGTGTGGTACAGGTCAT
chr3	33845802	33845825	-	0.238934497833252	0.72199371511906	cacna1aa	CTGAGTTCATCTTTCTGGGCATC
chr3	33847232	33847255	-	0.696530914306641	0.861474292920974	cacna1aa	CACGGGGCAGTCTGAAAAGCTCC
chr3	33847864	33847887	-	0.682698287963867	0.752857448830849	cacna1aa	GTCTGCTGTACACAGGCTCGAGA
chr3	33848884	33848907	-	0.61834789276123	0.642791700404687	cacna1aa	ATTGTGTGTAGAAGAAGTGATTC
chr3	33848888	33848911	-	0.451245880126953	0.551133708487522	cacna1aa	TTTGATTGTGTGTAGAAGAAGTG
chr3	33849212	33849235	-	0.44184513092041	0.73633812489297	cacna1aa	CCAAAGAAAGGGAGCGTGTGGAG
chr3	33854579	33854602	-	0.526807098388672	0.679307720422335	cacna1aa	CCGTCCTCACAGTCTTTCAGTGC
chr3	33854594	33854617	-	0.459079246520996	0.664507671621905	cacna1aa	ACAACATCCTGTTTGCCGTCCTC
chr3	33854721	33854744	-	0.369501342773437	0.648544458895505	cacna1aa	GTCTTTCTATTAGATGAGATCCG
chr3	33854884	33854907	-	0.572182121276855	0.715979925206986	cacna1aa	CCATCCTCATGTTCGCAATCATT
chr3	33854897	33854920	-	0.491953964233398	0.632383130378353	cacna1aa	CTGCTCTTCTTTGCCATCCTCAT
chr3	33857032	33857055	-	0.790786666870117	0.689764166661536	cacna1aa	ACCTGAGAACTCTACGTGCTGTT
chr3	33880571	33880594	-	0.702436065673828	0.743137300102652	cacna1aa	CCTTTCACAAGGGCTCCTACCTA
chr3	33880660	33880683	-	0.606619186401367	0.596344048958245	cacna1aa	TCTTTCTCTCTCACAGGAGGACA
chr3	33880664	33880687	-	0.32381217956543	0.440468494543639	cacna1aa	TTTGTCTTTCTCTCTCACAGGAG
chr3	33918637	33918660	-	0.463637886047363	0.697379689562117	alkbh7	CAGAGATTTCCTCTGAATTTGTC
chr3	33921149	33921172	-	0.801530303955078	0.612084779734777	alkbh7	TCCAAGTCCAGAACATGAACAGG
chr3	33921164	33921187	-	0.239002513885498	0.738703963835912	alkbh7	ATGTAGCCCTTTTTGTCCAAGTC
chr3	33934759	33934782	-	0.73582633972168	0.744652425432686	gtf2f1	GAAATGAGCAGCGATGAAAGTGA
chr3	33935095	33935118	-	0.391159439086914	0.595589673368142	gtf2f1	AGGCATTTCCCGTGCACGCCTGG
chr3	33935183	33935206	-	0.549459342956543	0.739602031824397	gtf2f1	CCACTCAGATTTAAGGGTATAAA
chr3	33936800	33936823	-	0.547171897888184	0.721845577486735	gtf2f1	GAAAAAAACAGAGAGAAGAAGCA
chr3	33937565	33937588	-	0.705253219604492	0.787076950719824	gtf2f1	CTCAACAGAAACACCAATAAGAA
chr3	33955104	33955127	-	0.71106689453125	0.759095913167206	ighd	CTCCACAGAAAACGTAAAGAAGG
chr3	33955238	33955261	-	0.413191947937012	0.717651185989766	ighd	CTCAACATCCTTGTTTCTCAAAC
chr3	33955243	33955266	-	0.311723384857178	0.532461381775591	ighd	TTTTGCTCAACATCCTTGTTTCT
chr3	33957022	33957045	-	0.759631195068359	0.776161910168378	ighd	CTCCACAGAAGACGTAAAGAAGG
chr3	33957157	33957180	-	0.413191947937012	0.717651185989766	ighd	CTCAACATCCTTGTTTCTCAAAC
chr3	33957162	33957185	-	0.311723384857178	0.532461381775591	ighd	TTTTGCTCAACATCCTTGTTTCT
chr3	33958949	33958972	-	0.754689788818359	0.759095913167206	ighd	CTCCACAGAAGACGTAAAGAAGG
chr3	33959088	33959111	-	0.628660278320312	0.644736640180816	ighd	TATTGCTCAACATCCTTGTTTCT
chr3	34061720	34061743	-	0.242549839019775	0.552586165336684	ighv2-1	TCTTTTATTGCACAGGTATCAGT
chr3	34061820	34061843	-	0.522837333679199	0.654402340636462	ighv2-1	GCATTTCCTCTGTGTGGTGATTG
chr3	34098487	34098510	-	0.749999008178711	0.61493272996941	ighv4-5	ACTCTGTCCTGTAAAATCTCTGG
chr3	34098675	34098698	-	0.699288787841797	0.641835746933748	ighv4-5	TCTATATCTGCTGCTGGCTGCTG
chr3	34112098	34112121	-	0.142958526611328	0.736531406390654	si:dkey-204f11.3	ACAAGGACGTTTTTTAATCTCAA
chr3	34112114	34112137	-	0.51211368560791	0.682057768094893	si:dkey-204f11.3	GATTGCGAGGTGTTTGACAAGGA
chr3	34112133	34112156	-	0.453418006896973	0.587337856314069	si:dkey-204f11.3	TGCTGGATTTTCTGGTTTGGATT
chr3	34112140	34112163	-	0.0163375854492188	0.553976345980552	si:dkey-204f11.3	ACTTTTGTGCTGGATTTTCTGGT
chr3	34112151	34112174	-	0.182685928344727	0.628863262475839	si:dkey-204f11.3	CGAGGACTTTGACTTTTGTGCTG
chr3	34113593	34113616	-	0.646658096313477	0.705328385466803	ighv4-2	ACTGCTGTAGCATGCACTGGATC
chr3	34121452	34121475	-	0.64237922668457	0.772995682795679	aldh3b1	CAGGTTGCTGATGTTGTAGCAAA
chr3	34121483	34121506	-	0.674624786376953	0.587001111748146	aldh3b1	TGCCCACATACGAGGGCTGCATC
chr3	34122468	34122491	-	0.649140167236328	0.665319204939751	aldh3b1	ACCATATGGGGCTGACCTGGGAC
chr3	34123282	34123305	-	0.65266227722168	0.593807037589005	aldh3b1	ACACTCTCTCCTCCTATTACTAT
chr3	34140565	34140588	-	0.53735237121582	0.785268715475368	si:dkey-204f11.64	CAAGCTCGACAAACCACTCGTGC
chr3	34149440	34149463	-	0.634179534912109	0.58515809988221	carm1	AGCCGCGTCCTGGTTCATCTTGA
chr3	34153457	34153480	-	0.409475936889648	0.615150895325876	carm1	TCCACGACAAATTTTCAAGAGGT
chr3	34153703	34153726	-	0.830439987182617	0.645403007290511	carm1	TTGCTGAGAGAGATACCCATAAA
chr3	34157169	34157192	-	0.166177444458008	0.694101416774839	carm1	AATAAGACTTTTTTCACTCACCA
chr3	34157301	34157324	-	0.558912620544434	0.651413095297813	carm1	TAAACTGCTCCATGTAAAGCTGC
chr3	34159180	34159203	-	0.368892364501953	0.651840652263624	carm1	ACAGATTTAGCCATCAGGATCCT
chr3	34159241	34159264	-	0.905422515869141	0.767623771386014	carm1	GGTGTAAACGTACTTGTAAAGAT
chr3	34159425	34159448	-	0.741555099487305	0.595470801589762	carm1	TAACTTACACTGATCCTATGAAT
chr3	34177061	34177084	-	0.578619651794434	0.656832108495449	yipf2	GGGCTTCCTCACGTGGCGTCAAA
chr3	34178459	34178482	-	0.79502197265625	0.764995043216746	yipf2	AGTGAGATGGGAAATCCAGAGTA
chr3	34178545	34178568	-	0.0567109489440918	0.372477720385691	yipf2	TTCCCTTTCTCTTTTCAGGTCCT
chr3	34178730	34178753	-	0.621799774169922	0.80115882585471	yipf2	CCAGGAAGGAATTTCATCAAACA
chr3	34179649	34179672	-	0.690093307495117	0.723559739397298	yipf2	AATACTATCAGTCGTTCTTCAAC
chr3	34179657	34179680	-	0.614147758483887	0.700849247666265	yipf2	GACGTTTGAATACTATCAGTCGT
chr3	34179932	34179955	-	0.628708229064941	0.711350858464363	yipf2	AAGAAGCCGAAGATCTCCTGTCC
chr3	34181771	34181794	-	0.519796371459961	0.737053884652872	zgc:110046	AGGGGTCGATCACGGGCCCCTAC
chr3	34224257	34224280	-	0.500840339660645	0.734693986672726	slc25a23b	CAGGATTCTGGAGGCCTGCTCTG
chr3	34224284	34224307	-	0.707571105957031	0.692628521302392	slc25a23b	TGAATAGCTGAAGTGCTCTAACC
chr3	34225014	34225037	-	0.566052131652832	0.635033624883197	slc25a23b	AGGACATTAATTCCGTTGCCTCT
chr3	34225038	34225061	-	0.533369789123535	0.70725043895193	slc25a23b	ATAGCTGACTCCGGGGCAATTTT
chr3	34237295	34237318	-	0.60130973815918	0.569615114874891	znf207a	TTCAAGTACACGTCTCCTCTCCT
chr3	34237601	34237624	-	0.472954254150391	0.711769093790176	znf207a	AGAAATTAAAATGCACACCTGAG
chr3	34272729	34272752	-	0.474206619262695	0.684919771323031	tnrc6c1	GTAGTAGCGGAGCAGCACAAGCC
chr3	34272763	34272786	-	0.558947601318359	0.544685433339839	tnrc6c1	TGTGTGTTTCTGCAGATGCAGAG
chr3	34273057	34273080	-	0.200079231262207	0.676983024292569	tnrc6c1	CTCTTCTTTAGGATGCTGGGCTA
chr3	34273064	34273087	-	0.10407096862793	0.690658026589269	tnrc6c1	CTCTTTGCTCTTCTTTAGGATGC
chr3	34273711	34273734	-	0.579830551147461	0.664201522775206	tnrc6c1	TTGTGTTGTAGGCGCCCTGTTAG
chr3	34273846	34273869	-	0.846085968017578	0.655507779727835	tnrc6c1	TAGAGAGACCCTGCCGAAGAAGC
chr3	34273852	34273875	-	0.58920295715332	0.692744536488977	tnrc6c1	CCTTTGTAGAGAGACCCTGCCGA
chr3	34275858	34275881	-	0.468984413146973	0.776699054031619	tnrc6c1	CAGTATTCTTATGCAGGATGGGG
chr3	34277179	34277202	-	0.928996734619141	0.750528426125114	tnrc6c1	GGGTGACCCAAGCACTTACAACA
chr3	34278081	34278104	-	0.658280715942383	0.67791087769408	tnrc6c1	TGCAACACAGGCTGGGGACAAAC
chr3	34278418	34278441	-	0.748982925415039	0.725029612354599	tnrc6c1	GGGTAATGGAGATGCCAAGTCTG
chr3	34278470	34278493	-	0.612180480957031	0.616344405543423	tnrc6c1	TTCAATCCCAAGGAGGATCCTCG
chr3	34279116	34279139	-	0.856301879882812	0.728852100282121	tnrc6c1	GACACTGAAAGTATCAGTGACAT
chr3	34470371	34470394	-	0.867145004272461	0.699617470545182	sept9a	GGGACCAGATCAACAATGAGAAT
chr3	34470690	34470713	-	0.787237167358398	0.753469116212013	sept9a	GGGAAGTCCACACTGATGAACAC
chr3	34477150	34477173	-	0.632988090515137	0.76070538999558	sept9a	AGCTCAACATCATGGTAGTGGGT
chr3	34526282	34526305	-	0.603021430969238	0.705125952849297	sept9a	GCTTAAAAAGACCTGAAGTCTCG
chr3	34590362	34590385	-	0.857989807128906	0.794766391284841	si:ch211-165d12.4	CAGACCGAGAGAGACAGCAAAAT
chr3	34592168	34592191	-	0.67146125793457	0.750847025492164	si:ch211-165d12.4	ATGGCAAGACTCTGACTGTAGAC
chr3	34592806	34592829	-	0.521711158752441	0.560428367736736	nmrk1	TCTCAGCAGCTTTGCAGAAAGTG
chr3	34592806	34592829	-	0.521711158752441	0.560428367736736	si:ch211-165d12.4	TCTCAGCAGCTTTGCAGAAAGTG
chr3	34597969	34597992	-	0.733023147583008	0.732717392309122	nmrk1	CAGACATCCAGGAAATGCTTCTG
chr3	34598032	34598055	-	0.430566940307617	0.813592832642455	nmrk1	CACTTTATACAGTGTTTCTGGAC
chr3	34598157	34598180	-	0.875952529907227	0.695723527913635	nmrk1	GCCCATGTACCTGAAAAACAGAA
chr3	34598360	34598383	-	0.610345077514648	0.598992311074505	nmrk1	TTCGACAAGAAGTACTTCCTGCA
chr3	34598887	34598910	-	0.617845268249512	0.598216047360425	nmrk1	TTCTTATAGTGGAGGGGTTCCTG
chr3	34599008	34599031	-	0.552566184997559	0.671697077092416	nmrk1	GACGCCCTGCACATGGACAGGAT
chr3	34607647	34607670	-	0.224535655975342	0.596545657364325	zgc:163143	ATTCAGGTTAAAGCCAGGTGGGA
chr3	34607658	34607681	-	0.560943336486816	0.711113202785255	zgc:163143	CACTGTCTTTGATTCAGGTTAAA
chr3	34610410	34610433	-	0.616057624816895	0.666837151059857	zgc:163143	GAATTGAAGAGAATTGTTGGCGA
chr3	34610415	34610438	-	0.405356521606445	0.560898052013912	zgc:163143	TTTTGGAATTGAAGAGAATTGTT
chr3	34612693	34612716	-	0.466943092346191	0.663195616281928	zgc:163143	AAGAGAAGTGTTTCATTTTAGAG
chr3	34654132	34654155	-	0.794256286621094	0.708150476914076	znfl1	AACTGAAACCTGCAGAGGTCAAT
chr3	34654314	34654337	-	0.449872055053711	0.655462462786331	znfl1	GCAGTTTCTTCAACGACTGCAGA
chr3	34654591	34654614	-	0.431824760437012	0.584769954905862	znfl1	TTGACAGTGAGGCTGATCTTTCC
chr3	34654631	34654654	-	0.742297210693359	0.742233412419798	znfl1	ATCTCCAAACAGCTGGAATCAAA
chr3	34654793	34654816	-	0.353177146911621	0.623685038723275	znfl1	GTTAAGCAAATTCTTCAACATGA
chr3	34670273	34670296	-	0.650280303955078	0.654585268452955	dlx4a	AGGGATCTGAAGCCTCCAAACTT
chr3	34671709	34671732	-	0.561045341491699	0.650488249270727	dlx4a	CGAATCTTCTTCCCCTTCCCGTT
chr3	34671767	34671790	-	0.354676780700684	0.729763076736571	dlx4a	CTGGAAGCGCTGGTTGAGCGCCT
chr3	34671827	34671850	-	0.650940628051758	0.599237772292795	dlx4a	TGTCAGACCCAGTTTAGCCGCCA
chr3	34685848	34685871	-	0.633449592590332	0.681176413689164	dusp3b	AATAAAATCAGAAGCTTCTTCAA
chr3	34703796	34703819	-	0.332339134216309	0.616171940230131	thraa	TTGTGTGTTTTCAGCTGCCCTGT
chr3	34706675	34706698	-	0.483986587524414	0.739576859190976	thraa	CCAAAAAACTGCCCATGTTCTCC
chr3	34706801	34706824	-	0.664234008789062	0.575497251944952	thraa	TCTTTCAGCCAGAAGACATTGGA
chr3	34706805	34706828	-	0.487923202514648	0.471654886333961	thraa	TTTGTCTTTCAGCCAGAAGACAT
chr3	34711188	34711211	-	0.59573917388916	0.563762395536212	thraa	TATCTGTGGCAGTGGTGCTGGAT
chr3	34714495	34714518	-	0.654212036132813	0.646201205580113	thraa	TCAGATGGCCAAATGGAGTGAAG
chr3	34779765	34779788	-	0.627678642272949	0.717290049023166	nsfa	CCAGATGAGAAGGGTCGTGTTCA
chr3	34779783	34779806	-	0.624034118652344	0.548014370713879	nsfa	TCTCATCCCCCAGGTTTGCCAGA
chr3	34779962	34779985	-	0.616801071166992	0.644680625331045	nsfa	TCTTTATCTGAAAGGCATGACTA
chr3	34780812	34780835	-	0.58287166595459	0.672449683944847	nsfa	ATGAACTGGATGCCATCTGTAAG
chr3	34780854	34780877	-	0.565767517089844	0.580779702540636	nsfa	TGCAGTTGGGTGCTAACAGCGGT
chr3	34781106	34781129	-	0.597559280395508	0.662501910125605	nsfa	GTCCTCCTGGCTGTGGTAAAACA
chr3	34781147	34781170	-	0.669956359863281	0.669319356320724	nsfa	TTCTGCAGGTTGTAAGCATGTGA
chr3	34781336	34781359	-	0.570026054382324	0.635127774386548	nsfa	CCTCTCGAGTCTTTCCTCCAGAC
chr3	34781396	34781419	-	0.447569847106934	0.686792103397913	nsfa	AGAAAATGGGCATTGGTGGTTTA
chr3	34781461	34781484	-	0.893414459228516	0.829387076100248	nsfa	CCCTCCAGGCAAGGCTAAAACTA
chr3	34781570	34781593	-	0.603136482238769	0.680969705804598	nsfa	AAAAATCAGAGAGCTCATCTCTC
chr3	34781802	34781825	-	0.561487693786621	0.605761214911702	nsfa	TGACAAGCTCTTCGGCCTACTTA
chr3	34784077	34784100	-	0.501791610717773	0.669002440121325	nsfa	ACAAGTCCAGGCAGTGCATTGGT
chr3	34784979	34785002	-	0.711468887329102	0.650629896219535	nsfa	TGTTCACAGTGAAGGGTCACCAC
chr3	34810819	34810842	-	0.644029006958008	0.804596783744606	psmd11a	CAGGCCAGAGGATGTGCAGTCCC
chr3	34811011	34811034	-	0.711078567504883	0.742295037925538	psmd11a	AAGGCTACGACTCTATTGACAGT
chr3	34811080	34811103	-	0.333015441894531	0.562805414854929	psmd11a	TAGGAATTATTCATGCTGCTGAG
chr3	34813040	34813063	-	0.545050888061523	0.568458638162948	psmd11a	TCCTTGTTGATCAGGCTCTCAGC
chr3	34813156	34813179	-	0.538733673095703	0.65506837972867	psmd11a	ACACCAAACGTTACCAAGAGGCT
chr3	34813897	34813920	-	0.636016807556152	0.712343486277465	psmd11a	GAGTGCATTGAATGGGCCAAATC
chr3	34814054	34814077	-	0.58593147277832	0.693777288696411	psmd11a	CTATCTATTCTCTGCAGAACTGG
chr3	34814831	34814854	-	0.639995193481445	0.656260633821512	psmd11a	GAGCTGGGCGGACTGTTGGCCAA
chr3	34821597	34821620	-	0.695634155273438	0.709722917274711	cdk5r1a	GCTGTTGAGAGTGCCCACGCACT
chr3	34821676	34821699	-	0.631508026123047	0.705704774620958	cdk5r1a	ATGTAGGAATGGAGCTTACAGCC
chr3	34821706	34821729	-	0.722332382202148	0.771040614218761	cdk5r1a	CGGTGGAGGTCACATTGGTGGTT
chr3	34821761	34821784	-	0.771184310913086	0.670421916546701	cdk5r1a	GGTGTGCCAGCATTGGTTGCTTG
chr3	34821940	34821963	-	0.5437646484375	0.779192441650064	cdk5r1a	CCGGGGTGATGAAGCCCTGGTCC
chr3	34874657	34874680	-	0.524737586975098	0.632024071329778	itga3a	GAGTCTGCAGAGATCGGACAGGC
chr3	34881571	34881594	-	0.741112518310547	0.717180134528332	itga3a	ACTAGAACATCTTGGTCCACAAT
chr3	34881577	34881600	-	0.576267700195312	0.731792890306508	itga3a	CCTTTGACTAGAACATCTTGGTC
chr3	34881615	34881638	-	0.421138954162598	0.600118590256329	itga3a	CTTCGTCTCTCGGTGCTCCTGTT
chr3	34881670	34881693	-	0.68443244934082	0.61477343456841	itga3a	ACTTCTCCACTGCCACCGCTTTT
chr3	34881890	34881913	-	0.140729780197144	0.522845193836699	itga3a	TCCATTTTTCGGTCAAAATAAAA
chr3	34881921	34881944	-	0.585816345214844	0.674503704844223	itga3a	GTTCATGTAGACGTATACTGCAC
chr3	34881941	34881964	-	0.394484214782715	0.649820696905674	itga3a	TTACGAAAAGATCCGTTTTGGTT
chr3	34882478	34882501	-	0.727500152587891	0.771297876208892	itga3a	CTGCCTGTCCATATAGACACTCT
chr3	34887505	34887528	-	0.531170921325684	0.739299996506761	itga3a	CCCTTATTGTTGTCAAGGAAACT
chr3	34887517	34887540	-	0.444396362304687	0.703743102399474	itga3a	CCAGTGTATTTGCCCTTATTGTT
chr3	34889566	34889589	-	0.801350784301758	0.668609282603872	itga3a	TTGTCTAAGCCACAGGCTTTCTG
chr3	34893585	34893608	-	0.888313446044922	0.744302240916235	itga3a	AAGGGGTCACCAAGTGTACACAA
chr3	34927551	34927574	-	0.766910018920898	0.632295886557779	ca10b	TATGCCCACCAACCATCGTGCAG
chr3	34927594	34927617	-	0.61461612701416	0.679807426412065	ca10b	GAAAGGCTTACCTGGTATAAAGC
chr3	34975656	34975679	-	0.711899337768555	0.658451189818507	ca10b	TGGCACTCACGCTTATATGTAAT
chr3	34989492	34989515	-	0.627194404602051	0.719878636597605	smarce1	GGCGGCTTAGGAACAGTGATCCC
chr3	34990849	34990872	-	0.470072593688965	0.729877217952772	smarce1	CATTAACGTACGCAAGGTAGGCT
chr3	34990910	34990933	-	0.487801170349121	0.609711155445375	smarce1	TCTAAACGTGACTGTCTCTGCCG
chr3	34991900	34991923	-	0.558677749633789	0.745661439172894	smarce1	ATATGCTCAACAGACCTGGTGCA
chr3	34991994	34992017	-	0.400105438232422	0.602932919869744	smarce1	AAGCAGCTCGGCCTCCAGTTTTC
chr3	34992065	34992088	-	0.503538360595703	0.727547547675612	smarce1	AGCTCGTTATTGAAGGAGTCTGT
chr3	35116739	35116762	-	0.646548614501953	0.712268380244937	prkcbb	GATGCGGCCCCTCCTCTCGGTGT
chr3	35135611	35135634	-	0.590315818786621	0.684824753520994	prkcbb	ACGTAGGGGTCAGAGAGGCCATT
chr3	35135647	35135670	-	0.407586212158203	0.721299513731863	prkcbb	CTCTCGCTCTTGGGGTCAGGGAT
chr3	35170004	35170027	-	0.361385726928711	0.789667337908409	prkcbb	CTGGGACCGATTTTAGCTCTCTG
chr3	35170037	35170060	-	0.544647750854492	0.700873678796809	prkcbb	GAGATGGCGTTAGAGGAGGAGCC
chr3	35196793	35196816	-	0.736307525634766	0.72763673360088	prkcbb	AATGCAGGAAGAACAGGCCTATG
chr3	35200248	35200271	-	0.825214614868164	0.75481565397867	prkcbb	ATATGACCCTCTGCATCCAGCAT
chr3	35299313	35299336	-	0.841436386108398	0.72675670573978	cacng3b	ACCCGGCACACTCCTCGAGAGTA
chr3	35348292	35348315	-	0.576607933044434	0.703196013471737	cacng3b	ACAGACTTACGTAGTAAATACTC
chr3	35408116	35408139	-	0.692591247558594	0.641118457766362	rbbp6	AAGATCCACTTGGTTCAGAACGA
chr3	35408168	35408191	-	0.643033142089844	0.644831055059093	rbbp6	AAAATGTGTGTAATGAGACAAGG
chr3	35408259	35408282	-	0.500798110961914	0.591651633287332	rbbp6	TTATCTTCAAACAGGTTTCAAAG
chr3	35413209	35413232	-	0.531145935058594	0.699447379503765	rbbp6	AAAGCAGGGCCAGTGAAATGGAT
chr3	35414316	35414339	-	0.499767761230469	0.547073809395195	rbbp6	TCTTCCTCTGATGCATTTGTTTC
chr3	35414479	35414502	-	0.590494804382324	0.718031557418151	rbbp6	GTGGAGGCGGACCAACAAGCTTC
chr3	35414536	35414559	-	0.54355339050293	0.674549143993506	rbbp6	TTGGGCAGTTTCGGATGTAATGT
chr3	35414777	35414800	-	0.784516906738281	0.672503230263039	rbbp6	GATCATCAACCTCCACCATGAAA
chr3	35414801	35414824	-	0.329361991882324	0.581578557663445	rbbp6	TCAACATGACACCTTTTCTGTTT
chr3	35415138	35415161	-	0.773161315917969	0.647252433976626	rbbp6	TTGATATAGACACTTACAATCGT
chr3	35415249	35415272	-	0.6552294921875	0.784819084606675	rbbp6	CAGGTTGGACAAACATGTTCTTC
chr3	35415284	35415307	-	0.523127555847168	0.839646451134048	rbbp6	CAATCAAGGCATCGGGGGATACA
chr3	35415288	35415311	-	0.32368953704834	0.49661659817887	rbbp6	TTTGCAATCAAGGCATCGGGGGA
chr3	35415493	35415516	-	0.639653205871582	0.708610043400095	rbbp6	AGCTCCTTGAGCAACTGCTTGAG
chr3	35415589	35415612	-	0.704634475708008	0.713942821798854	rbbp6	TGGAGGGGTGCTATCAGCCGCTG
chr3	35415698	35415721	-	0.659215621948242	0.667694799251292	rbbp6	ACCCTGCAGGTGCAGTGCTGCTG
chr3	35415929	35415952	-	0.683450775146484	0.610052707030584	rbbp6	TAGACATAGATGTCTCAGATGAA
chr3	35415944	35415967	-	0.464805526733398	0.668912903828714	rbbp6	GAACAGCAGAATTTGTAGACATA
chr3	35416313	35416336	-	0.575809173583984	0.710776730617248	rbbp6	ACCACTACTCCTTTGGGGTCCTA
chr3	35416356	35416379	-	0.645252685546875	0.681778831911708	rbbp6	ATACTTACGGATCCCATCCAGAA
chr3	35416490	35416513	-	0.671020355224609	0.733212125867375	rbbp6	CACTGGTTGAGGCTGTATTCTTG
chr3	35416974	35416997	-	0.754571685791016	0.696697697329085	rbbp6	GACTTCTCCCTGGTAACGAATCG
chr3	35417004	35417027	-	0.444308280944824	0.63720845819229	rbbp6	GCAAAGTCATTGGTGAACTCCTC
chr3	35417207	35417230	-	0.850231475830078	0.722164749606325	rbbp6	AATAGGAATATGAAGAACCACTG
chr3	35417538	35417561	-	0.683296813964844	0.764496243774097	rbbp6	CGCTCACCTTCCAGTTGAGCTGG
chr3	35417710	35417733	-	0.603666458129883	0.618001142556803	rbbp6	ACCACTTGGTGGGTTGTTATAAT
chr3	35417946	35417969	-	0.435001220703125	0.535622277251844	rbbp6	TTAAGACTTCTGCCTGTTCCAGT
chr3	35417967	35417990	-	0.350783271789551	0.66830738692466	rbbp6	ATAGGTTTCAAAGGCTCTTTGTT
chr3	35418033	35418056	-	0.524840202331543	0.738856413490657	rbbp6	CGATGTTTCTTATGCTTCAGAGA
chr3	35418302	35418325	-	0.4172119140625	0.588935320910623	rbbp6	ATGTCTTTCCTGATGCTTCTTTT
chr3	35418378	35418401	-	0.245604591369629	0.523968955002733	rbbp6	ACTCTCTTTATGGCTGGTCCAGT
chr3	35418432	35418455	-	0.700052719116211	0.696346713011705	rbbp6	GGGTCTGAGGACTGAGTCTTGCT
chr3	35418474	35418497	-	0.652624282836914	0.605129041724548	rbbp6	AGGGGCCTTGACTGCATTAACTT
chr3	35418501	35418524	-	0.398783874511719	0.655093548757922	rbbp6	ATGGCCTTCAGCTCCTGATGGTG
chr3	35418545	35418568	-	0.503693466186523	0.674583484537734	rbbp6	CAGGGTCTTTCACCAAGTCCTTC
chr3	35418555	35418578	-	0.435548324584961	0.521606324003671	rbbp6	TCTTGCTTTGCAGGGTCTTTCAC
chr3	35418567	35418590	-	0.368229827880859	0.680884707207027	rbbp6	CCAGAAGCTTTGTCTTGCTTTGC
chr3	35418585	35418608	-	0.358289489746094	0.596813585082463	rbbp6	GAAGCCTTTCCATCTTTGCCAGA
chr3	35539180	35539203	-	0.772539825439453	0.74001792576774	ndufab1b	CCTGTGTCCAGATTCCCAGCCCG
chr3	35542482	35542505	-	0.645241241455078	0.617098157786375	rpusd1	TACTTTGATACAAAACACACAGG
chr3	35542501	35542524	-	0.632685356140137	0.661729222054252	rpusd1	TTGACAACTATATAGTTTGTACT
chr3	35544576	35544599	-	0.443127975463867	0.676650095318071	rpusd1	GTAACCCGTCTGTCTTTAAAACA
chr3	35544747	35544770	-	0.601017761230469	0.719626416552641	rpusd1	CCCTCCGTGGTGTTCTTGCCAAT
chr3	35544801	35544824	-	0.739713592529297	0.661093477468135	rpusd1	GGGCAGAAGAGATTCTCACCCTC
chr3	35544897	35544920	-	0.508712005615234	0.640817562054685	rpusd1	GCATGGCTTTGGATTCTCACAAC
chr3	35544949	35544972	-	0.644093933105469	0.620395638886744	rpusd1	TGACTGGATCTCCATCATACGTG
chr3	35553146	35553169	-	0.543583755493164	0.555711379648631	dctn5	TTCCTCTTGTACATCAGTGTAGC
chr3	35553337	35553360	-	0.53997917175293	0.567573791151857	dctn5	TTTCAGACGATTGTGATGAACGA
chr3	35554359	35554382	-	0.549938583374023	0.72310044835599	dctn5	CGGCAGTCAAAACATCGTCCTCA
chr3	35554407	35554430	-	0.627491416931152	0.749785065811383	dctn5	ATCTCTCCAGGCATCAGGAAACA
chr3	35612838	35612861	-	0.692573394775391	0.68014359405719	traf7	AAAAGGGATGTGATGATTACCAT
chr3	35621501	35621524	-	0.659762115478516	0.806677398000304	traf7	CTCAGCCACAGCTATGTTATTCA
chr3	35623378	35623401	-	0.493322868347168	0.654412749879588	traf7	AAGATCTGCTGGGGGTCGTAGGC
chr3	35623471	35623494	-	0.885730590820312	0.684746449905168	traf7	TCTGATGACCCACTAAAAAGTAG
chr3	35623587	35623610	-	0.715536804199219	0.692956526654627	traf7	TATGTGGTGCACGTGTCCCAAAC
chr3	35647995	35648018	-	0.718796157836914	0.834532530336654	caskin1	CATACTATCTGTAGGCGAGTCTT
chr3	35647999	35648022	-	0.416726341247559	0.606095779053689	caskin1	TTTGCATACTATCTGTAGGCGAG
chr3	35650436	35650459	-	0.487474021911621	0.656750386544421	caskin1	TCAAGCTGTCCACTTCACGAGCA
chr3	35650747	35650770	-	0.743540344238281	0.632479373853408	caskin1	GACCACCCGTCTCATGCTTCCAG
chr3	35650798	35650821	-	0.683225402832031	0.589549126244486	caskin1	TCTCAGTCTGCCAAAGCAAAAGA
chr3	35650828	35650851	-	0.424812469482422	0.561645902249437	caskin1	TTTATCCTGTAGCTTCTGGCCAC
chr3	35650838	35650861	-	0.182979679107666	0.650079570734299	caskin1	ATGATCTTTGTTTATCCTGTAGC
chr3	35652827	35652850	-	0.586971855163574	0.605874300205138	caskin1	TTGTTCCAGGTGGAGACCGCAGT
chr3	35652838	35652861	-	0.293834075927734	0.560108122212981	caskin1	TTGGGGGTTTGTTGTTCCAGGTG
chr3	35655853	35655876	-	0.0115103113651276	0.624062764543423	caskin1	GTTGTTGATTTTCTTTTTAGAGG
chr3	35656132	35656155	-	0.814372024536133	0.723376064647921	caskin1	GCTATAACAGGTCCCCAAACACC
chr3	35679067	35679090	-	0.825338668823242	0.731611984664418	caskin1	GCCTGCAGGTGGTCCAGCTGCTT
chr3	35817117	35817140	-	0.777858581542969	0.76932284965625	crlf3	CGTGCCTGACTGAGTCCATGCAG
chr3	35837957	35837980	-	0.602103805541992	0.624419782867653	crlf3	TACCGTGAGGTGCTAGTGTGGTG
chr3	35837966	35837989	-	0.376001739501953	0.642867043652035	crlf3	TTGAGTTTGTACCGTGAGGTGCT
chr3	35857555	35857578	-	0.857985229492187	0.776446671298219	suz12a	CGTATTAGTTCCTGTATAACAAT
chr3	35857870	35857893	-	0.476662712097168	0.612249585721286	suz12a	TTGCAGCAGTTAATGATTCTTTA
chr3	35858083	35858106	-	0.768889465332031	0.804489556095385	suz12a	CGATGGACTAATGACACAGCGGA
chr3	35858145	35858168	-	0.601689682006836	0.558161009749849	suz12a	TGTTTCAGTGGGTTCCTCCCTTC
chr3	35858153	35858176	-	0.035621178150177	0.609449034836811	suz12a	ATCTTTTGTGTTTCAGTGGGTTC
chr3	35858321	35858344	-	0.808944320678711	0.792117259083029	suz12a	GATGGTGAATATGAAGTCTCCAT
chr3	35858345	35858368	-	0.698323211669922	0.731360506539462	suz12a	CGTTTCAGACGCCTCCAGCTTTT
chr3	35858351	35858374	-	0.0363568186759949	0.472503468067245	suz12a	TTTTTGCGTTTCAGACGCCTCCA
chr3	35858720	35858743	-	0.441095199584961	0.618467206856632	suz12a	TGGCACAAATGACTGTTTTTGAT
chr3	35859003	35859026	-	0.633325538635254	0.668991715256761	suz12a	AGCCTGTTAACAGCAACACGGTG
chr3	35862053	35862076	-	0.544868431091309	0.636379150281489	suz12a	TTGTTCACTTTATCAGAGAAGCA
chr3	35862543	35862566	-	0.776054306030273	0.630790415478972	suz12a	GCTTCAAACCTTCAACTCACTTT
chr3	35862555	35862578	-	0.600784454345703	0.730293885037465	suz12a	CTGTGCAGTTTGGCTTCAAACCT
chr3	35862687	35862710	-	0.512756004333496	0.638141027114288	suz12a	AATGATCTGCTGTTTAAAGTGGA
chr3	35862722	35862745	-	0.335916328430176	0.727505914571997	suz12a	CTGGCGTCTGCTGTTTTAGAAAG
chr3	36031444	36031467	-	0.809214630126953	0.68302606996759	rab11fip4a	GAGGAGGAGCTGAAGAGACACAG
chr3	36031509	36031532	-	0.593940200805664	0.736896516143865	rab11fip4a	CCATTAGGGTACATGAGCTGGAG
chr3	36031520	36031543	-	0.27300313949585	0.55060903835192	rab11fip4a	TACACGTTTTGCCATTAGGGTAC
chr3	36032323	36032346	-	0.853920974731445	0.613764752451138	rab11fip4a	TGTTGTGTCCTGCAGTCAACTCT
chr3	36032508	36032531	-	0.654747619628906	0.700194735637501	rab11fip4a	CAGCCCAAACAGGAAAATTTCCA
chr3	36040391	36040414	-	0.683376846313477	0.714261903873938	rab11fip4a	AGGACTATGGAGAGGGAGAAGAT
chr3	36041047	36041070	-	0.543599395751953	0.647503207078784	rab11fip4a	TGTTTACAGCACCAGGAGGGGAG
chr3	36041056	36041079	-	0.184224395751953	0.547635665280625	rab11fip4a	TACGTTTTGTGTTTACAGCACCA
chr3	36100904	36100927	-	0.630125961303711	0.754234659949423	rab11fip4a	CCAAGTACTTGGATCCCAACGCT
chr3	36125580	36125603	-	0.731407165527344	0.659173372644099	coil	GGACCTGACGAGGATGAAAAAAA
chr3	36125735	36125758	-	0.663524398803711	0.662823080921812	coil	ACAGAGTGAAAGTCTCCTGTCCT
chr3	36126946	36126969	-	0.705527420043945	0.719858896480291	coil	GCTACAGCCGCAAGACTATTTTA
chr3	36128973	36128996	-	0.623395690917969	0.710035760623284	scpep1	GCTTGAACTGGAACGCAGCTACC
chr3	36129770	36129793	-	0.755478973388672	0.742097356196646	scpep1	CCTCCGTAAGACTCTGAGAATAT
chr3	36129802	36129825	-	0.421245727539062	0.586969096165014	scpep1	TGAGCTCGAGGGAAATAGCAGCT
chr3	36130062	36130085	-	0.582504119873047	0.676804624056812	scpep1	ATTGAACCAGCCTGAATTGCCTG
chr3	36131804	36131827	-	0.608873252868652	0.717135549756124	scpep1	CTGCTGTATACACCTCATTTAGT
chr3	36131896	36131919	-	0.58640983581543	0.570704899339298	scpep1	TCTTACTTGTTCCACCACATTTT
chr3	36132022	36132045	-	0.844714660644531	0.67073687204897	scpep1	TGTGAGGATGTTGTAGAAGTTTA
chr3	36141635	36141658	-	0.312362422943115	0.615490042615981	engase	TCTTGTAGGATATTTTCTCTCCA
chr3	36143902	36143925	-	0.531964683532715	0.565228744548794	engase	TATCTCTCGGAGAGCATCGGGAA
chr3	36144970	36144993	-	0.711612319946289	0.746942905146529	engase	GGAAGAGCCTGTACTGGAGGGGA
chr3	36144981	36145004	-	0.467980422973633	0.597442310946788	engase	TCAAGGATTTGGGAAGAGCCTGT
chr3	36144994	36145017	-	0.146564998626709	0.468513771569148	engase	TTTCCTCATTTTGTCAAGGATTT
chr3	36145050	36145073	-	0.573791732788086	0.645055083330805	engase	GAGCTTGCTATCTGATTTCCTTT
chr3	36145238	36145261	-	0.499699478149414	0.6763662727986	engase	CTCCTGGTTGGGTGTATGAATGT
chr3	36145296	36145319	-	0.278276653289795	0.467967606158991	engase	TTTCACTATTAGGCTCTGGAGCT
chr3	36145304	36145327	-	0.011787383556366	0.69628581124454	engase	ATATTTTGTTTCACTATTAGGCT
chr3	36146481	36146504	-	0.561540718078613	0.742470818877072	engase	CAAGAGGCAAGGTGATCGGAGGG
chr3	36146511	36146534	-	0.565280876159668	0.727301680114674	engase	CTGACATCTATGTCGGTGTAGAT
chr3	36148599	36148622	-	0.567702102661133	0.672302601894211	engase	ACGGCTGGCTAATAAACATAGAA
chr3	36150423	36150446	-	0.477681350708008	0.621357774847289	engase	TTATAATTACCCTGTCTGGCAGC
chr3	36152660	36152683	-	0.700965270996094	0.692469657109138	engase	TATAGCTCTGAGTCCTGCCTAGA
chr3	36161070	36161093	-	0.539501762390137	0.722459717462641	si:ch211-234h8.7	GAAAGGCGTAGGAGAAACCTGTG
chr3	36161195	36161218	-	0.56616024017334	0.728570873286517	si:ch211-234h8.7	AATATTGATGGACCTACCCGTGC
chr3	36164201	36164224	-	0.41723747253418	0.51724465314904	si:ch211-234h8.7	TCGCCATCGTCCGGTGCGTTTTC
chr3	36164336	36164359	-	0.700558547973633	0.653317799619836	si:ch211-234h8.7	GCATAGCTCACCACAAACACTGG
chr3	36164360	36164383	-	0.598587379455566	0.682153506659004	si:ch211-234h8.7	GTGTCCTCGTTTCCCAGCTCTTT
chr3	36184853	36184876	-	0.755921478271484	0.653582679162041	csnk1da	ACGACAAGCCGGACTACTCTTAC
chr3	36184870	36184893	-	0.300085830688477	0.603577247960474	csnk1da	CCGCTCCCTTCGTTTTGACGACA
chr3	36184889	36184912	-	0.44893482208252	0.681066082152253	csnk1da	CCACATACCTCAACTTTTGCCGC
chr3	36184905	36184928	-	0.605055885314941	0.593940410125865	csnk1da	TTCTCAGCTGAGTTTGCCACATA
chr3	36186695	36186718	-	0.632020606994629	0.70988620398142	csnk1da	AAAGCTGCCACAAAGAGACAGAA
chr3	36188288	36188311	-	0.838252182006836	0.737767969066451	csnk1da	GCCTGGCCAAGAAGTACAGAGAT
chr3	36188422	36188445	-	0.0108322691917419	0.498575952510432	csnk1da	CTTTTTTTTTTCCCCTCAGATCA
chr3	36188811	36188834	-	0.516715507507324	0.616319398520623	csnk1da	TTCGCGCAAGTTCAGCCTAAAGA
chr3	36188831	36188854	-	0.051056022644043	0.645754418933653	csnk1da	GAGGATCTCTTCAATTTTTGTTC
chr3	36226440	36226463	-	0.603981590270996	0.792036427715961	dus1l	CACGTAATGGGCACGGAGAGCTT
chr3	36226485	36226508	-	0.45821117401123	0.545372787956034	dus1l	GCGTACTTCACGGTTTTCTCAAT
chr3	36226722	36226745	-	0.537879600524902	0.628583106861469	dus1l	GTTCTGCCATGAACTGTGAGAAG
chr3	36226729	36226752	-	0.465287437438965	0.712828785395463	dus1l	ATCTTTGGTTCTGCCATGAACTG
chr3	36226770	36226793	-	0.49977725982666	0.588256769343097	dus1l	ATGTGCTTCCAGCTGGCAATGCC
chr3	36229156	36229179	-	0.641972503662109	0.608244420326194	dus1l	GCCAAGTCTTCTCTCAGATCTTG
chr3	36229161	36229184	-	0.404531135559082	0.650096244347193	dus1l	CTTTGGCCAAGTCTTCTCTCAGA
chr3	36239379	36239402	-	0.718277740478516	0.738140602849595	gps1	ACAGACAGGAATTGCAGCGAAAT
chr3	36239582	36239605	-	0.48043872833252	0.672646056309915	gps1	ACCACTGCGACTTTCCTGAGGTT
chr3	36240220	36240243	-	0.724199447631836	0.823142775023576	gps1	CAATCCAGCAACGAGGAGAACGA
chr3	36242115	36242138	-	0.567511863708496	0.615627149125744	gps1	TCCAAAGAACCTTTAATGTTGAT
chr3	36243913	36243936	-	0.588300476074219	0.618316770352598	gps1	TGTTAACAGGGGTCTGTAGAGCC
chr3	36253462	36253485	-	0.622434616088867	0.682464278495748	rac3a	CTTCTCACTGGTGAGCCCTGCAT
chr3	36253489	36253512	-	0.274317150115967	0.755972847871485	rac3a	CTTTCTACAGGATGTGTTTTTAA
chr3	36255455	36255478	-	0.716627731323242	0.688465458131178	rac3a	GGACACAGCAGGACAAGAGGACT
chr3	36266761	36266784	-	0.425159721374512	0.678424338497294	prkar1aa	GTGAACTGGCTTTAATCTACGGC
chr3	36266834	36266857	-	0.483656730651855	0.68982177232599	prkar1aa	ATCTGTTGTTGTCTTGAATAGGT
chr3	36267718	36267741	-	0.616137237548828	0.600963496436317	prkar1aa	ACGCCATGTTCTCAGTCACCTAC
chr3	36267739	36267762	-	0.434545516967773	0.744200504501662	prkar1aa	CTCTTCGCAGTGACATATTTGAC
chr3	36267850	36267873	-	0.582508926391602	0.673492274961638	prkar1aa	CTCATCTTGACGACAATGAAAGA
chr3	36267932	36267955	-	0.0116865611076355	0.59644911442522	prkar1aa	GTGTTTTTTTTCCAGGTCATTCC
chr3	36267936	36267959	-	0.0140477061271667	0.50241542023293	prkar1aa	TTTGGTGTTTTTTTTCCAGGTCA
chr3	36276217	36276240	-	0.543210296630859	0.701260354760192	zgc:86896	CTCTTACGAGTCCGGTCTTTGTT
chr3	36276534	36276557	-	0.551284446716309	0.70313776646911	zgc:86896	ATAAATGTGCACATCACTGCTGT
chr3	36280436	36280459	-	0.76974365234375	0.615784345336547	zgc:86896	GCCCCGCTTCCAAGAGCAAACTT
chr3	36280859	36280882	-	0.504099655151367	0.538987556592945	zgc:86896	GAACCCCATGGTGTTGGTCCAGG
chr3	36287397	36287420	-	0.811726684570312	0.672976080590998	wipi1	TCCACCGAGGTCACAGAGAAAAG
chr3	36291153	36291176	-	0.666749420166016	0.698272056266903	wipi1	AAGTGGTAGACGTTCATGCGACG
chr3	36291188	36291211	-	0.755035934448242	0.73847049823831	wipi1	AGTAGCTGTAGTTGCAGATCTCG
chr3	36292880	36292903	-	0.543263206481934	0.662763051203707	wipi1	GTGCCAGAGGCACTGAAGGTGAT
chr3	36322911	36322934	-	0.45649959564209	0.654205468929787	slc16a6b	ATGACGATTGGCTTTAGTAGAGC
chr3	36322917	36322940	-	0.615298233032227	0.678394599947908	slc16a6b	GGTTTGATGACGATTGGCTTTAG
chr3	36322968	36322991	-	0.442315483093262	0.708109106840274	slc16a6b	GAGTCGAGGACTTTAAGGGGGGA
chr3	36323061	36323084	-	0.56684684753418	0.658844270769941	slc16a6b	GCCAGGTTGACCTGTGAGGAGGA
chr3	36323148	36323171	-	0.629069976806641	0.61760922651869	slc16a6b	GTTCTGGACACACTGGAGTCCTC
chr3	36333404	36333427	-	0.52535400390625	0.732831697200587	gna13b	AGTGCTTCGAAAGCGTCACTTCC
chr3	36333473	36333496	-	0.659746246337891	0.677999661729351	gna13b	AGATCAAGAACGTGCCCTTTAAG
chr3	36349110	36349133	-	0.506610527038574	0.676716561432758	gna13b	ACACACGGTCGACCATGGTGTCG
chr3	36364699	36364722	-	0.433278503417969	0.819287256391955	gna13b	CTCGGCGCCGGAGAGAGCGGCAA
chr3	36364725	36364748	-	0.665785369873047	0.651179564793678	gna13b	TGAAACGCCTAGTGAAGATACTT
chr3	36364817	36364840	-	0.0758626556396484	0.44861995190225	gna13b	TTTTCCAAACTGTTTTCTCGACA
chr3	36372674	36372697	-	0.762435073852539	0.652472472416917	rgs9a	TGGTCCTGCAGAGGATAGATGTA
chr3	36374427	36374450	-	0.626159896850586	0.636476410151074	rgs9a	TGGAGTTTGTCGTATTCCTCCTA
chr3	36374442	36374465	-	0.599447135925293	0.610777295603345	rgs9a	TGGTTCATCCATTTGTGGAGTTT
chr3	36379826	36379849	-	0.754989242553711	0.649163903440831	rgs9a	ACTTACGCTCCGAGAGACACTGA
chr3	36414925	36414948	-	0.356185722351074	0.603754395153655	cog1	TGAATTTCTGTTCAATCCAGGTA
chr3	36415960	36415983	-	0.796120834350586	0.724987877851497	cog1	GAGAATGTAACCTCCAACACCTC
chr3	36415987	36416010	-	0.497044448852539	0.692924899556191	cog1	GGCTGTGGCCTTCTTTTCACCAC
chr3	36416078	36416101	-	0.529882507324219	0.609664843208945	cog1	TTCTTTAGTGGAGCTGCTGGTTA
chr3	36417015	36417038	-	0.684754028320313	0.629843416876675	cog1	TTGTAGGTCTACAATCTTGCTGG
chr3	36424071	36424094	-	0.466919250488281	0.590916391835286	si:ch1073-443f11.2	TTGACCCGCTGAGGTGATTTTGC
chr3	36424138	36424161	-	0.318698692321777	0.551828258785418	si:ch1073-443f11.2	TCGTATTTCCGGGTTACAGAGCA
chr3	36424142	36424165	-	0.356827354431152	0.596382877651097	si:ch1073-443f11.2	TTTGTCGTATTTCCGGGTTACAG
chr3	36424750	36424773	-	0.762341156005859	0.607397191786675	si:ch1073-443f11.2	TCCATGACTTCAGTCAGAATGGT
chr3	36424809	36424832	-	0.558867950439453	0.631546329912295	si:ch1073-443f11.2	ATTGTAGTCTTGAGACCACATCA
chr3	36431395	36431418	-	0.58189826965332	0.617501880337566	rogdi	TTCTAGAAAATGTTTACACCTCC
chr3	36432934	36432957	-	0.69301887512207	0.686494132239059	rogdi	TGTTTCAGCTTATGGACGCAATA
chr3	36437705	36437728	-	0.642397079467773	0.72154993149853	rogdi	CATTCCGGGATGATAAACAGTGG
chr3	36437758	36437781	-	0.594988975524902	0.61583047850817	rogdi	TTTCCAGGATATTAATATCAAAG
chr3	36438285	36438308	-	0.746460494995117	0.65505251456884	rogdi	ACTCTACAAGGAGAAGCTCTTAC
chr3	36438315	36438338	-	0.585169105529785	0.693862199966346	rogdi	GTTAGGATGGACCAGGTTAAAGG
chr3	36439676	36439699	-	0.441077613830566	0.616961319988916	rogdi	TGTTGCTTTCACCAAAGGAGGCA
chr3	36447394	36447417	-	0.796631698608398	0.854903005856899	glyr1	CAGGGAATCAGACCAGGCAAATG
chr3	36447605	36447628	-	0.548354797363281	0.647785158810813	glyr1	TTCATTCAAGAAGGTGCTAGATT
chr3	36447754	36447777	-	0.566318893432617	0.611561161354766	glyr1	TTGAAGATGGGGCATGTTGTCAC
chr3	36447823	36447846	-	0.0115227150917053	0.52720037834407	glyr1	TTTTTATTTTTTAACAGGATAGG
chr3	36452466	36452489	-	0.38153392791748	0.554281987747359	glyr1	TTTTACAGTCACACTCTGATGAC
chr3	36452470	36452493	-	0.180206832885742	0.528222634770535	glyr1	TTTGTTTTACAGTCACACTCTGA
chr3	36457304	36457327	-	0.731299057006836	0.648816007475647	glyr1	TACAGGTCGTCAGTCCTCCGAAG
chr3	36462110	36462133	-	0.747216567993164	0.695290914321171	ppl	GAGAGAGAGGTAGAGAACCTGAG
chr3	36463005	36463028	-	0.586177177429199	0.792644356421002	ppl	CCCAAAGCCTTCTTAACCAGGTA
chr3	36464045	36464068	-	0.672337799072266	0.696065621378736	ppl	GCTTTCAGGACTATGAAAATGAA
chr3	36466256	36466279	-	0.60506649017334	0.669596278916264	ppl	ACAACCTGAACCGACAGACAGAA
chr3	36466440	36466463	-	0.656880340576172	0.787223279185164	ppl	CTGTGCTCTTGTCTCTAGGACAT
chr3	36466658	36466681	-	0.680340576171875	0.654226193865408	ppl	TAGACTGCAGAACTCCTATCAGC
chr3	36466663	36466686	-	0.524814376831055	0.632528284151707	ppl	TTTTGTAGACTGCAGAACTCCTA
chr3	36466899	36466922	-	0.795000534057617	0.741763628912604	ppl	CTGCTGAAATGTTCAACTGACAA
chr3	36467840	36467863	-	0.559656372070312	0.670801069716842	ppl	CTTCTTCCTCCAGGCGCAGATAA
chr3	36468012	36468035	-	0.781542358398438	0.827786337160134	ppl	CAGTCTGATAAACCAACATAAAA
chr3	36469652	36469675	-	0.569339294433594	0.657517981501346	ppl	CTTCATAATCCCTCCAACCGACC
chr3	36469744	36469767	-	0.846598129272461	0.810128890917488	ppl	CGAGGGGAGCGATACACCCTGCT
chr3	36469766	36469789	-	0.397463607788086	0.537421052633175	ppl	TTCAACACAGGGTTCAATTTTGC
chr3	36469775	36469798	-	0.0145816612243652	0.670648024678625	ppl	CTTATTTTGTTCAACACAGGGTT
chr3	36470205	36470228	-	0.619284324645996	0.76837850265864	ppl	CATTGACAGGATCAGGCAAAGGC
chr3	36470211	36470234	-	0.576116714477539	0.615262346708463	ppl	TGTTTGCATTGACAGGATCAGGC
chr3	36472344	36472367	-	0.596842460632324	0.659504494098939	ppl	TCCAGTTCCAAAAGGAGGCAAGA
chr3	36473264	36473287	-	0.516567459106445	0.559948076494782	ppl	TCCATTTCAGGCAACCTCCACGG
chr3	36473270	36473293	-	0.538769760131836	0.689894081797555	ppl	GCTTTGTCCATTTCAGGCAACCT
chr3	36474998	36475021	-	0.716048812866211	0.732546981492472	ppl	GATGGCCAGCAGGCGAGGTACAA
chr3	36475015	36475038	-	0.322554817199707	0.545935683403385	ppl	TTTAACAGGACAGTTTGGATGGC
chr3	36475193	36475216	-	0.712299194335937	0.705286659912007	ppl	GACAAGATCTGCCCACCGTTGAG
chr3	36475209	36475232	-	0.606381530761719	0.698329871062507	ppl	AACAACAAAGGATTTGGACAAGA
chr3	36475224	36475247	-	0.513539276123047	0.695413752185846	ppl	ATGCAGGCAAATTTGAACAACAA
chr3	36530581	36530604	-	0.717901916503906	0.712571589011739	si:dkeyp-72e1.9	GTCTCCAGGCTGCAGGTTTCCTA
chr3	36530876	36530899	-	0.0721021604537964	0.637254741336596	si:dkeyp-72e1.9	ATTTTATGATCAATGGCTTACCT
chr3	36538641	36538664	-	0.569360504150391	0.711313219558221	si:dkeyp-72e1.9	AGCCGTACTTTTCAAGAAGCTCT
chr3	36540828	36540851	-	0.567844009399414	0.704469059488401	si:dkeyp-72e1.9	AGATCTTGATGAAGACCCTGATG
chr3	36546202	36546225	-	0.830024108886719	0.725151736706514	si:dkeyp-72e1.9	GCCTCCTCGTAGGTGACTCCTAT
chr3	36546223	36546246	-	0.395680122375488	0.620153976698572	si:dkeyp-72e1.9	ACCTTATTGAGCACGCTTTTGGC
chr3	36557582	36557605	-	0.46765926361084	0.706928643881153	si:dkeyp-72e1.9	GAAACAGTGGCTGGTCTCTGTGC
chr3	36557618	36557641	-	0.660367584228516	0.658896411987562	si:dkeyp-72e1.9	AGCCGTATGTGGGGGTCCAGCGA
chr3	36557656	36557679	-	0.791439361572266	0.680473517394643	si:dkeyp-72e1.9	TGTACATCAGCCTTACCAGATCC
chr3	36595608	36595631	-	0.466433219909668	0.579811097606828	rrn3	TCTTTTCCACAGGACAGTGAAGG
chr3	36595866	36595889	-	0.406875648498535	0.587471102163866	rrn3	GATCACTTGTGGAAGCTTTTACA
chr3	36596041	36596064	-	0.490029640197754	0.680463493215746	rrn3	ATAAAGTGGTTCTTCCCACTCAT
chr3	36597534	36597557	-	0.898490447998047	0.730420227357431	rrn3	AGGATGAGGAAGAGGACTCACCC
chr3	36598555	36598578	-	0.495369682312012	0.734188123849754	rrn3	ATGTTTAGGTTAGCGCACCGCGA
chr3	36598568	36598591	-	0.254300441741943	0.676178113374839	rrn3	ACCACTGATTTTGATGTTTAGGT
chr3	36598824	36598847	-	0.758401947021484	0.711293852618779	rrn3	TGCAGAAATCTTCCAGAACGCTT
chr3	36598884	36598907	-	0.522150421142578	0.69091102909018	rrn3	CTTGCTCTGTCAGAACCAGTCGG
chr3	36599014	36599037	-	0.52800853729248	0.741592240363681	rrn3	ATAATTGTCATCAAGCTTTACAG
chr3	36600142	36600165	-	0.212423839569092	0.668290288076664	rrn3	GCTTTTCTGAGTAACCTGGTGTC
chr3	36606469	36606492	-	0.602997436523438	0.693541787044477	si:dkeyp-72e1.6	GCTGGAGTGGTCAGGAGGTTCTC
chr3	36606624	36606647	-	0.602412643432617	0.610357650366353	si:dkeyp-72e1.6	GAGATCTCTTCTTCTATGACTTT
chr3	36611948	36611971	-	0.651860427856445	0.698385900868347	si:dkeyp-72e1.7	AAGACTGGCGAGAAAAGTTCTTT
chr3	36611993	36612016	-	0.329826011657715	0.46761662711611	si:dkeyp-72e1.7	TTTTCACAGGTGTGAGTTTCTTA
chr3	36612081	36612104	-	0.628948936462402	0.639042762033861	si:dkeyp-72e1.7	GCGACCAGTGTCTTCTACACAGG
chr3	36612092	36612115	-	0.407512512207031	0.623859212458639	si:dkeyp-72e1.7	CCTCACCTTTGGCGACCAGTGTC
chr3	36612105	36612128	-	0.447229843139648	0.620555479841688	si:dkeyp-72e1.7	GACCAAAGTTTTGCCTCACCTTT
chr3	36623236	36623259	-	0.681555709838867	0.713658366708442	pdxdc1	GAGCTGAGCGCTGTGAAGCCCTC
chr3	36623255	36623278	-	0.422595329284668	0.623020696404067	pdxdc1	GTAGATGACGGGATGTTTGGAGC
chr3	36623485	36623508	-	0.631715621948242	0.66028414136428	pdxdc1	GTGCAAGGAGCCAAACATGGTGT
chr3	36624486	36624509	-	0.454245681762695	0.651133982069792	pdxdc1	ACAAGCTTGTCAAGCAACGCAAC
chr3	36624662	36624685	-	0.734654235839844	0.564838294684518	pdxdc1	TCTGTGTGACCGGCACCTGGTGT
chr3	36628683	36628706	-	0.561261253356934	0.649153626510193	pdxdc1	ATTGAAGCAAGTGTCTTCAAATG
chr3	36648824	36648847	-	0.644663009643555	0.68483403999272	gspt1l	CTTACCCTCAGGCTCTGCTACTT
chr3	36650485	36650508	-	0.606498489379883	0.668556166102332	gspt1l	GCTGTGTGGGGACGACTTTAGGT
chr3	36653060	36653083	-	0.935758972167969	0.675193945975547	gspt1l	TCCTCCAATAGTTGACTTGCCAG
chr3	36653179	36653202	-	0.73238899230957	0.591779972886499	gspt1l	TCCACCATTCCTGTTAAATACCT
chr3	36657317	36657340	-	0.649592361450195	0.652670262855392	gspt1l	TGTCAAGGGCCCAGGAGAGGTAC
chr3	36657417	36657440	-	0.569628868103027	0.558407887946579	gspt1l	TGGCCTGGTGCGTCCAGAATGGT
chr3	36657853	36657876	-	0.644981918334961	0.699005190679297	gspt1l	GCCAACATGGCATGCTCTCGCGT
chr3	36657892	36657915	-	0.716950378417969	0.637883674809294	gspt1l	TTTACAAGTACAATCAAATGCTT
chr3	36657952	36657975	-	0.238790740966797	0.63897140524243	gspt1l	TATAAATGTTTATTTCCTGACCT
chr3	36659326	36659349	-	0.575580863952637	0.697471118961503	gspt1l	GCAAACTGTCCAAATGTGGAATG
chr3	36673921	36673944	-	0.514646301269531	0.573940566085792	nde1	TCAGCCTGTTCCTTCCAGTAGTC
chr3	36680394	36680417	-	0.601750030517578	0.61669032966722	nde1	TTGAGTTTACCTCTAGCTTCATC
chr3	36689990	36690013	-	0.707166442871094	0.678881911792089	myh11b	GAGCAGAAGAAGAAGAAGGTAGA
chr3	36690364	36690387	-	0.660471725463867	0.62973518470753	myh11b	TGTATGTTGAGCAGGGCTAAGAG
chr3	36691121	36691144	-	0.208347339630127	0.593428320758966	myh11b	GCACTTTTAGGAGAAGCAACAGC
chr3	36692564	36692587	-	0.57020133972168	0.71221266940972	myh11b	GCAGAACAAGATGCCACCCGACA
chr3	36697034	36697057	-	0.620776176452637	0.570189605912139	myh11b	TCGCCAGGGCTTCCCTAATCGTA
chr3	36697595	36697618	-	0.63703800201416	0.595747442933181	myh11b	TGCGCTGTATCATTCCCAACCAC
chr3	36697743	36697766	-	0.59652759552002	0.743445772169884	myh11b	GAAACCATGGCTAAGATGGCCAA
chr3	36698342	36698365	-	0.819116592407227	0.656272172573845	myh11b	TTGAGAAACTCACAAACACTCAC
chr3	36698766	36698789	-	0.785616683959961	0.748704828419558	myh11b	GTCTGGACCTGCAGCCCTGCATT
chr3	36698912	36698935	-	0.682267532348633	0.567021496930204	myh11b	TATTTCCTCACAGGATAACTCAT
chr3	36699133	36699156	-	0.720348968505859	0.855911270681477	myh11b	CAGTGGAAGCCTTGGCTAAGGCC
chr3	36700443	36700466	-	0.0111140263080597	0.745347038659155	myh11b	CTTTTTTAAGGCATGTTTAAAAT
chr3	36700629	36700652	-	0.390120124816895	0.775749733219169	myh11b	CTAACTACCGTTTCCTGGTGGCT
chr3	36702057	36702080	-	0.47977294921875	0.660665044125062	myh11b	ACAACACCGGCTACATCGTTGGA
chr3	36702209	36702232	-	0.786804046630859	0.728917251945529	myh11b	GAAATGCAAAGACCATCAAAAAT
chr3	36703087	36703110	-	0.650452651977539	0.635063321969039	myh11b	TTTAGCAACAAAAAGGATCCCAG
chr3	36703093	36703116	-	0.358957939147949	0.575645008417284	myh11b	GCTTTGTTTAGCAACAAAAAGGA
chr3	36703364	36703387	-	0.646848449707031	0.723901424692029	myh11b	ATGTAGGATACAAGCTCTTCAGC
chr3	36705525	36705548	-	0.014550815820694	0.389817687109482	myh11b	TTTTTCTTTCTCCACAGAGCGTG
chr3	36717547	36717570	-	0.68846923828125	0.635720183360039	abcc1	TGAAAGAACGGGTCTCACCATTG
chr3	36719175	36719198	-	0.546625061035156	0.640266386712873	abcc1	ACGACCTCTGAAAACAGTGGAGG
chr3	36720340	36720363	-	0.589720497131348	0.671380774106827	abcc1	ACAAGAATGAAGCTCCTGACTCT
chr3	36720689	36720712	-	0.813701858520508	0.728240363908491	abcc1	ACCTTGACACATTCCTGGTCCCA
chr3	36720829	36720852	-	0.763903503417969	0.727395801605212	abcc1	GAGAGTACAGTGTCTTGTCTACC
chr3	36720895	36720918	-	0.650708541870117	0.774030398337703	abcc1	CAAGCAGAATCTCTGACTCCTCT
chr3	36721548	36721571	-	0.608506088256836	0.797939004345425	abcc1	CAAGCAGGTACAAACGAACAGCA
chr3	36723459	36723482	-	0.526009254455566	0.686709712816325	abcc1	AAAGCAAGTTCCCATGCGTAGAG
chr3	36723465	36723488	-	0.541350364685059	0.704229904437779	abcc1	CCTTTGAAAGCAAGTTCCCATGC
chr3	36725077	36725100	-	0.677238159179688	0.654344487786493	abcc1	AATCAATATACTTACTTCCAGAA
chr3	36727358	36727381	-	0.603596115112305	0.554520635863708	abcc1	TATCCATGCTTGCTGAGGCACGT
chr3	36727372	36727395	-	0.382856941223145	0.703687831346229	abcc1	AGAGTGGCATTTTGTATCCATGC
chr3	36727402	36727425	-	0.384576377868652	0.581688444203391	abcc1	GTTTCCCGTCCAAACAAAATGTT
chr3	36729847	36729870	-	0.74627067565918	0.770562081312797	abcc1	CTCACCTCCCAATGACTCCTCCC
chr3	36735431	36735454	-	0.448780326843262	0.556775068300643	abcc1	TTGCAGCAGCATCATCATTAGCT
chr3	36735438	36735461	-	0.45235481262207	0.657929314258771	abcc1	GTCTTTGTTGCAGCAGCATCATC
chr3	36735750	36735773	-	0.83149284362793	0.661674308232364	abcc1	AGCCCAGAGAGGAGAGATGATGA
chr3	36757614	36757637	-	0.189579925537109	0.594297712168937	LOC110439293	GTTTTCTGGAGACGGTCTACCTG
chr3	36757636	36757659	-	0.587961502075195	0.542464897455411	LOC110439293	GCTCTCTGTCTGGCCTCCTTTGG
chr3	36757656	36757679	-	0.535201187133789	0.627520378886313	LOC110439293	TGCACATCTTATAGGGTTTGGCT
chr3	36758843	36758866	-	0.402210845947266	0.524952484435033	LOC110439293	TTTCAGGATTGGAACGTCACGTG
chr3	36807982	36808005	-	0.491301727294922	0.751631394635988	abcc6b.2	CCAACAGGGTAATTGTGATGGAC
chr3	36808117	36808140	-	0.753635864257812	0.680165415180602	abcc6b.2	AGGACTGTACAGTTCTGACCATT
chr3	36808187	36808210	-	0.667069320678711	0.696910126099953	abcc6b.2	GATGAAGCCACTGCAGCGGTGGA
chr3	36808230	36808253	-	0.679489822387695	0.761420898909234	abcc6b.2	CCTGGCTCGAGCTCTCCTCAGAA
chr3	36808250	36808273	-	0.452983245849609	0.649931445391612	abcc6b.2	GGTCAGCGGCAGCTGATTTGCCT
chr3	36808406	36808429	-	0.763417053222656	0.638392732875212	abcc6b.2	TGTCTGACTTGCCTGACAAACTC
chr3	36808441	36808464	-	0.741716537475586	0.694323229396414	abcc6b.2	GAGATCTCTAGAACTTGCACATC
chr3	36808466	36808489	-	0.469611129760742	0.664693761290562	abcc6b.2	ATCGCTACACTGATGAAGAGGTT
chr3	36809007	36809030	-	0.766521530151367	0.68984348975557	abcc6b.2	TGTTGGCACAGGCACCATGGACA
chr3	36809012	36809035	-	0.336718673706055	0.531885460501531	abcc6b.2	TTTTGTGTTGGCACAGGCACCAT
chr3	36809428	36809451	-	0.023084728717804	0.665276504993846	abcc6b.2	TAATGTTATTTTAATAGGTGGCT
chr3	36809584	36809607	-	0.723700790405273	0.670376751384862	abcc6b.2	GTGAACAGCCTAGATTCATTCTT
chr3	36809706	36809729	-	0.0826978015899658	0.590396616616818	abcc6b.2	TTTTTAGAGTTTCTATGTTGCCA
chr3	36809833	36809856	-	0.598218994140625	0.745181478704189	abcc6b.2	CAGGAGTGATCATATTGCCGTTG
chr3	36809862	36809885	-	0.638911590576172	0.753768942624778	abcc6b.2	CATTATCGTGCTGATGGCAACTC
chr3	36809983	36810006	-	0.778385009765625	0.71482563092753	abcc6b.2	AAAGTACACCTAGTGGTAACCTT
chr3	36810272	36810295	-	0.644938430786133	0.683085099315803	abcc6b.2	TGGGCAGATGACCCGGTTATAAA
chr3	36810776	36810799	-	0.886184387207031	0.813871458668639	abcc6b.2	GGAAGTGCAAGTATACAAACCAT
chr3	36811064	36811087	-	0.118637065887451	0.761053962946699	abcc6b.2	CAGAGCTTAAGGCTTTTTCTGTT
chr3	36813117	36813140	-	0.461484222412109	0.60430148278466	abcc6b.2	AAAAAGTCATTGGACCTAATGGA
chr3	36813453	36813476	-	0.754919204711914	0.659139151455324	abcc6b.2	TACCAGAAAGTACTGGAAGCCTG
chr3	36813476	36813499	-	0.855175247192383	0.726929467701522	abcc6b.2	GATGTGAGAAGAAAGACAGTTTG
chr3	36813480	36813503	-	0.626171188354492	0.595919185844548	abcc6b.2	TTTGGATGTGAGAAGAAAGACAG
chr3	36813563	36813586	-	0.0156369471549988	0.587509390474994	abcc6b.2	CTAACACTTTCTTTTAGGGCTCT
chr3	36816722	36816745	-	0.0139457702636719	0.48108161962084	abcc6b.2	TTTTTCTCAATTCTAAGGTGGTG
chr3	36816864	36816887	-	0.693794708251953	0.661717018065799	abcc6b.2	TGTCCATGGCTCTTATCAACATA
chr3	36816927	36816950	-	0.519311676025391	0.772371086862591	abcc6b.2	CCATGTTCGGGGTGTATGTGCTA
chr3	36816944	36816967	-	0.517976760864258	0.671170350053418	abcc6b.2	CCTACAGATTGCGTTTGCCATGT
chr3	36818814	36818837	-	0.303548221588135	0.493381070315798	abcc6b.2	TTCTTGTTCTTCAGTTTACTGCT
chr3	36819464	36819487	-	0.734845199584961	0.732173878002818	abcc6b.2	ATGTTCTCCATCCCACAAGTACT
chr3	36819544	36819567	-	0.476524887084961	0.654093459320331	abcc6b.2	TTCTGTTTAGGACACTGGCCAAA
chr3	36819985	36820008	-	0.72314094543457	0.719047141625679	abcc6b.2	TGCTCCACAGACTGGTGGTGAAG
chr3	36820690	36820713	-	0.0485017776489258	0.569545633001939	abcc6b.2	CGGCATTTTTCACATTCTTCTCT
chr3	36821855	36821878	-	0.480643463134766	0.644367748155626	abcc6b.2	GATGCTTTCGGTGGTCTGCTCAC
chr3	36838314	36838337	-	0.811907730102539	0.739026044476293	ramp2	GCTATGGACTCCATGAACAGTAC
chr3	36838319	36838342	-	0.405782051086426	0.572725135080109	ramp2	TTTTGGCTATGGACTCCATGAAC
chr3	36838384	36838407	-	0.804280090332031	0.702683651711981	ramp2	TGTGAATATAACAGCTCAAGAAT
chr3	36838892	36838915	-	0.0306299829483032	0.493526655425476	ramp2	GCGTCTTTCTGTCTTTTCTCTGT
chr3	36838924	36838947	-	0.643579940795898	0.775031086504993	ramp2	CTCTGATATGAGGGTATCGTTCA
chr3	36862281	36862304	-	0.528156776428223	0.711703153349738	ezh1	CGGAAGCGTTTCAATTGTCTTAA
chr3	36864688	36864711	-	0.591907844543457	0.763359005600039	ezh1	CTGGGCAGAGAGCCACTGGATGT
chr3	36873629	36873652	-	0.732746429443359	0.646017594616778	ezh1	TATGGAAACATTGATGCAATAGC
chr3	36877617	36877640	-	0.611463584899902	0.679633480531091	ezh1	GCGAAAGGACCATCCATGTTGGG
chr3	36877636	36877659	-	0.506923332214355	0.727495502610335	ezh1	CTCTCTCTGAACAGATTTGGCGA
chr3	36880017	36880040	-	0.33045108795166	0.603917700701329	ezh1	ATCAGCAAACTCTTTTGCTCCTT
chr3	36880035	36880058	-	0.385197143554687	0.526309866159366	ezh1	TGACCTCATCATGTTTTGATCAG
chr3	36880175	36880198	-	0.788282012939453	0.61352820935568	ezh1	TGCCTATGAATGTGTCTACCTGA
chr3	36883598	36883621	-	0.52625862121582	0.68501382365725	ezh1	ATGGGACTGGGACATCGAGAGTT
chr3	36883624	36883647	-	0.438708724975586	0.557703206949392	ezh1	ATTCTTCCTCCCCTGGTTTCATT
chr3	36883761	36883784	-	0.784660263061523	0.642106150133833	ezh1	TGTACGCACCTCTCTGCATGTCT
chr3	36917289	36917312	-	0.820904541015625	0.691765437347903	cntnap1	TGGAGGCCTCAGACGACCACCTT
chr3	36923243	36923266	-	0.0951339626312256	0.707924066733741	cntnap1	CATTTTTAGTGCAAAAAACATGG
chr3	36926538	36926561	-	0.800589294433594	0.638253473099108	cntnap1	TCCTATCTCAGGGTACCGTCTCA
chr3	36926756	36926779	-	0.688743515014648	0.790523472882788	cntnap1	CAGATGAACTGGGCTCTCTGGAG
chr3	36926870	36926893	-	0.79311767578125	0.806828938464263	cntnap1	CAGGACCCAATAACTATCTACAG
chr3	36928806	36928829	-	0.779725723266602	0.709275273158086	cntnap1	GAAGAGAGCTGAACTTCACCCTG
chr3	36929580	36929603	-	0.825411071777344	0.741696487027597	cntnap1	CAGGGAGACTCCATCACTCTAGA
chr3	36929702	36929725	-	0.707222518920898	0.716759096937058	cntnap1	AGGGGGATGATATGGTTGCATAC
chr3	36931000	36931023	-	0.558635482788086	0.512004405988338	cntnap1	TCTCCCCCAGACGTTGCCTGGCA
chr3	36931202	36931225	-	0.639508743286133	0.685555330465476	cntnap1	ACTCATGGACTCCATACGTCATG
chr3	36972712	36972735	-	0.625709838867187	0.599861891835078	si:ch211-18i17.2	TCTAACGTTACATACCCGTCCCG
chr3	37029542	37029565	-	0.732615737915039	0.659112856279933	si:ch211-18i17.2	TGAATAATCTGTAGCAGTGCTTG
chr3	37029600	37029623	-	0.432988624572754	0.712458702178915	si:ch211-18i17.2	CTGTCGATGACTTTCTGCACGGC
chr3	37033327	37033350	-	0.560039253234863	0.625353296989168	si:ch211-18i17.2	TCTGCGTCTGCACTCGTGAGCTG
chr3	37068452	37068475	-	0.681245269775391	0.724235899055702	tubg1	AACCGAATCGCCACAGACCGACT
chr3	37075989	37076012	-	0.473504524230957	0.645043344154556	tubg1	CCACTCTATTGCCGGAGGCACAG
chr3	37075996	37076019	-	0.603705902099609	0.636620880138866	tubg1	TGCTTTGCCACTCTATTGCCGGA
chr3	37076010	37076033	-	0.0180639600753784	0.491423421883876	tubg1	TTTTTAGGGGTTTGTGCTTTGCC
chr3	37077330	37077353	-	0.492943000793457	0.660962587870086	tubg1	ACATTATCGACCGAGAGGCAGAT
chr3	37081801	37081824	-	0.705866928100586	0.759362837851716	tubg1	CCACTGAAGGCACTGACCGGAAA
chr3	37081857	37081880	-	0.467299346923828	0.611115343530986	tubg1	GAAGCAGTTGTGTGCTGAGCATG
chr3	37081864	37081887	-	0.367093086242676	0.664011237224133	tubg1	AGTTTTGGAAGCAGTTGTGTGCT
chr3	37084021	37084044	-	0.523628616333008	0.687108288160649	retreg3	ACCGCGCGGAGCTGCTCGGATGT
chr3	37098425	37098448	-	0.694042434692383	0.635393559434794	retreg3	TAGCACAGGTAGACCCTGTAACC
chr3	37098441	37098464	-	0.640483093261719	0.734668654199523	retreg3	AACTGCACAATATTTGTAGCACA
chr3	37098476	37098499	-	0.631685752868652	0.685780081621001	retreg3	GTAGTAATCTCACCTTCCCTGGA
chr3	37099068	37099091	-	0.644924926757813	0.656718622975561	retreg3	GCACTGAAATCCAGCCACTGCAG
chr3	37099085	37099108	-	0.452543678283691	0.636189479942212	retreg3	ACATCATGTATCCTTTGGCACTG
chr3	37101443	37101466	-	0.567360382080078	0.609206545268578	retreg3	ACCCCTGGAGAGATTAAAGGTGC
chr3	37113000	37113023	-	0.0126183414459229	0.458454198176638	psmc3ip	TTTTTCTACCGTTTTCCCCAGTC
chr3	37113004	37113027	-	0.0117809760570526	0.465300409710045	psmc3ip	TTTGTTTTTCTACCGTTTTCCCC
chr3	37113008	37113031	-	0.0140723049640656	0.591955378430172	psmc3ip	TTTGTTTGTTTTTCTACCGTTTT
chr3	37130680	37130703	-	0.659964218139648	0.666413347156098	psmc3ip	ATGTTCTCCAGCCGCTCTCTGTA
chr3	37145630	37145653	-	0.543820571899414	0.512944018197662	mlx	TTCCTCCCATTGGTTTAGATGAT
chr3	37146137	37146160	-	0.820588989257813	0.781396633689238	mlx	GTGTCTAGAGCCAACAGTATCGG
chr3	37146163	37146186	-	0.663848419189453	0.793145570393712	mlx	CAGAGAGCGCACGTAAAGGAAGT
chr3	37213013	37213036	-	0.819283828735352	0.754562158245522	fmnl1a	AGAATATGACAAGTAGTCCACCA
chr3	37214026	37214049	-	0.734513244628906	0.694738820912181	fmnl1a	GCAAGATCCTCCACCGATCTCTC
chr3	37214106	37214129	-	0.60712818145752	0.680268782632902	fmnl1a	TTGTAATGATGACTGACCGGACA
chr3	37214468	37214491	-	0.707966156005859	0.662804295071583	fmnl1a	TTGTTGAGACTAAGTGTGATTTC
chr3	37216616	37216639	-	0.664669036865234	0.78677892209287	fmnl1a	CTGTTCGCATGACTGACCTCTAA
chr3	37217822	37217845	-	0.551672554016113	0.736645959553533	fmnl1a	AACAGCATATTTAACCTGTGCAT
chr3	37217976	37217999	-	0.771789321899414	0.602270725304362	fmnl1a	TCCAGTGCTCCATTCTCACATTC
chr3	37219375	37219398	-	0.205373954772949	0.554358494187996	fmnl1a	GACTCTTTTTCACTCCCCTTCTC
chr3	37219393	37219416	-	0.0120963907241821	0.627144350994456	fmnl1a	AGTTTTTTCTCCAGTTTGGACTC
chr3	37220700	37220723	-	0.337188148498535	0.535280970173686	fmnl1a	TTAACCTGTTTCAGCTCCAGGGG
chr3	37220884	37220907	-	0.158020420074463	0.521606362628701	fmnl1a	TCTGAATTGTTTTGCGTGCCTTT
chr3	37220989	37221012	-	0.807741317749023	0.786382981206149	fmnl1a	CTGTTACCTGTAACACTTGCTCA
chr3	37266398	37266421	-	0.644128875732422	0.716674468005063	si:ch211-278a6.1	CCGCCAAGCAGATCAAACCTGCT
chr3	37268290	37268313	-	0.644019241333008	0.642961018857679	si:ch211-278a6.1	ACATTCCAACCAGCCCACCGCTG
chr3	37273308	37273331	-	0.778541030883789	0.636902974340435	si:ch211-278a6.1	TGTGTAGTTGCAGAACCAGGACT
chr3	37288277	37288300	-	0.492902069091797	0.603642982130394	si:ch211-278a6.1	TTCTGTGTTGTGGTTAATAGCGC
chr3	37301577	37301600	-	0.711865615844727	0.630386030913717	si:ch211-278a6.1	TGATGTTAGCAGGGATCGTATGG
chr3	37304788	37304811	-	0.837350158691406	0.726412445779767	si:ch211-278a6.1	TGGAGAGTCCTAAGTCTAGACCC
chr3	37305149	37305172	-	0.677925109863281	0.717267471994011	si:ch211-278a6.1	ATGCACGAGGGACGACTTAGTAT
chr3	37313970	37313993	-	0.816358032226562	0.730892821901783	si:ch211-278a6.1	GAGATGAGACCCGGCGTGTTCAC
chr3	37320284	37320307	-	0.618480796813965	0.670395370874049	si:ch211-278a6.1	GCAGACCAAGCGTCTAAACTGTC
chr3	37564005	37564028	-	0.681221923828125	0.686790523151522	arf2a	TTGTGGACAGTAATGATAGGGAG
chr3	37564126	37564149	-	0.467144508361816	0.645418520248761	arf2a	GAGGCACTATTTCCAGAACACGC
chr3	37564214	37564237	-	0.235327663421631	0.742340359465724	arf2a	CAGGTTTTAATGTTGAGACAGTA
chr3	37564801	37564824	-	0.787595825195312	0.743794939560942	arf2a	GGAAGAAAGAGATGAGAATTCTG
chr3	37564825	37564848	-	0.400244560241699	0.764634543490785	arf2a	CAGGCCTATTTAAGAATCTCTTT
chr3	37576087	37576110	-	0.388430366516113	0.609682791407725	wnt9b	TAGGCTCGTTGGCAAATGGACCC
chr3	37576140	37576163	-	0.371413078308105	0.692564096364997	wnt9b	CCGGCGCGTCAGAGTCATCTGCT
chr3	37578041	37578064	-	0.508054504394531	0.725146570079673	wnt9b	GCAAGCGCGTGAGACAATGCTGC
chr3	37578180	37578203	-	0.559703140258789	0.645803237984782	wnt9b	CCCCAAAAACTTCTTGAGGAACT
chr3	37625223	37625246	-	0.718435668945313	0.750603575755858	LOC103910304	CACCGCTTGCACTCCAGATACTC
chr3	37625466	37625489	-	0.559623031616211	0.691593340692939	LOC103910304	AAAAGCTGAGTCACACTGTTGCC
chr3	37625604	37625627	-	0.647461013793945	0.739147097274098	LOC103910304	GGTATGGCAGGTAAGAGGGGAGG
chr3	37625664	37625687	-	0.729613723754883	0.725131737514764	LOC103910304	ACCTCGTGCAGTCGCCCCAGAAC
chr3	37625670	37625693	-	0.634585113525391	0.67763576235179	LOC103910304	GCTTTGACCTCGTGCAGTCGCCC
chr3	37625714	37625737	-	0.744799270629883	0.6940021533427	LOC103910304	TGGAGTCCATCTTTAGAACACAG
chr3	37625804	37625827	-	0.581258354187012	0.622581422947002	LOC103910304	TGATCTATTAGGAAAAATAAAAC
chr3	37626206	37626229	-	0.561945419311523	0.746028628068211	LOC103910304	CCTGGCGAAGAGCGGCCACATCT
chr3	37627226	37627249	-	0.566823921203613	0.76005791350014	LOC110439316	CCGGTCTGGCTGTAAAGGTACTC
chr3	37654548	37654571	-	0.383417205810547	0.64929336086623	gosr2	GTGGCTCTTTACTGGCAAGAATC
chr3	37654559	37654582	-	0.303837985992432	0.614151689718644	gosr2	GCGGCGGTTTGGTGGCTCTTTAC
chr3	37654567	37654590	-	0.0668789291381836	0.614934998071824	gosr2	GCATTTTGGCGGCGGTTTGGTGG
chr3	37654592	37654615	-	0.02189532995224	0.567034727596915	gosr2	TTTTAGTTTTAAAACTCACAGTT
chr3	37656253	37656276	-	0.692676467895508	0.703718438872851	gosr2	TTGTGAAACTTCGACTCAAGAGC
chr3	37656422	37656445	-	0.652081146240234	0.662200960346884	gosr2	TAGACTGCTATTGAACTGTAAAG
chr3	37667705	37667728	-	0.684345779418945	0.6716687514061	gpatch8	ACTTCAAGCTTTCAAGAAACAAA
chr3	37668348	37668371	-	0.337458915710449	0.669096692995457	gpatch8	GAGGAAGGTGGGAGTGGGGGTGG
chr3	37668473	37668496	-	0.681247863769531	0.77962259364504	gpatch8	CAGACCATGCTGAAGAGACAGTA
chr3	37668518	37668541	-	0.597649154663086	0.806410371403254	gpatch8	CTAAAAAAGCCCCAGTAAAACTT
chr3	37668596	37668619	-	0.654199066162109	0.722333457054592	gpatch8	GGTTTAATAAAAGTAGCTCTTCT
chr3	37668662	37668685	-	0.534744071960449	0.668908890431721	gpatch8	AAGAAAAGTCAGCATGTGGTGTT
chr3	37668781	37668804	-	0.695784759521484	0.768695625309566	gpatch8	CAGTGTTCCTGGCAGTGGTCCCA
chr3	37668792	37668815	-	0.011939697265625	0.387195814698135	gpatch8	TTTTTCTTTTGCAGTGTTCCTGG
chr3	37668798	37668821	-	0.0112973463535309	0.440807209366416	gpatch8	TTTTTGTTTTTCTTTTGCAGTGT
chr3	37668972	37668995	-	0.538213043212891	0.737170596192145	gpatch8	CTCGGAATGTGTCTTCTCGTTCT
chr3	37669016	37669039	-	0.610065002441406	0.581548580694981	gpatch8	TCTAATTCTACAGAGACTGAAGG
chr3	37669175	37669198	-	0.734164581298828	0.716211161469038	gpatch8	ACAATCACATCAACTCCTACGAT
chr3	37669274	37669297	-	0.670353622436523	0.818991949539281	gpatch8	CAGAGAAAGAAAAAGCTATTGCC
chr3	37669284	37669307	-	0.404581031799316	0.698054085816929	gpatch8	CAGGATTTTGCAGAGAAAGAAAA
chr3	37669732	37669755	-	0.768616943359375	0.658304575866763	gpatch8	TGCCCAGCTGGACTATGCAGAAG
chr3	37669747	37669770	-	0.496866035461426	0.635661364132242	gpatch8	GCCCCTAAACATTTGTGCCCAGC
chr3	37725522	37725545	-	0.44997444152832	0.647232780703354	map3k14a	GCAGTTCCGTGATTTATGATCTT
chr3	37726098	37726121	-	0.407314414978027	0.698689329940956	map3k14a	CTTGGCTGACGTTCTTGCCCTGT
chr3	37727908	37727931	-	0.171596393585205	0.523387540339251	map3k14a	TCTCAGCACGTCTTTTACAAAGC
chr3	37727970	37727993	-	0.744300231933594	0.653619992744751	map3k14a	AACAGGATGCCTTCGTTCTTATC
chr3	37730424	37730447	-	0.70276725769043	0.644785095941772	map3k14a	ATGCTGTAGACCTCTCCAAAAGA
chr3	37730430	37730453	-	0.56824878692627	0.574501090332503	map3k14a	TCTTTGATGCTGTAGACCTCTCC
chr3	37730457	37730480	-	0.42056510925293	0.634073631988773	map3k14a	GCAGCACAAATGAAGCCTGTGCC
chr3	37730481	37730504	-	0.686110992431641	0.72155537264804	map3k14a	AAGGAGGTCACACATACCTTTTT
chr3	37730663	37730686	-	0.61285572052002	0.720900565864721	map3k14a	AGGTCCATGAAAAGGACGATGGA
chr3	37732155	37732178	-	0.742885360717773	0.751646656755027	map3k14a	ATGTCCAGATGAAGCACACGTTT
chr3	37732163	37732186	-	0.580619697570801	0.55545829793269	map3k14a	TACCTTTGATGTCCAGATGAAGC
chr3	37735975	37735998	-	0.602309036254883	0.612635945632222	map3k14a	TCCAGTCTCTCTGACTGGCCGAA
chr3	37736141	37736164	-	0.718865737915039	0.736953061478061	map3k14a	AAGAGTGGTACTCATTGAGCACC
chr3	37737686	37737709	-	0.563759727478027	0.59792917194303	map3k14a	ATTGGATCCTTCTGTAGTCCTGC
chr3	37737701	37737724	-	0.511067123413086	0.679874200180896	map3k14a	GCAGAGGCTCGTTTGATTGGATC
chr3	37737725	37737748	-	0.165036506652832	0.60248965039766	map3k14a	GCAGTTTTAAAGGAGAGCTCTTT
chr3	37737734	37737757	-	0.263725090026855	0.650888534792798	map3k14a	AGTGCTTTGGCAGTTTTAAAGGA
chr3	37772121	37772144	-	0.285881290435791	0.617251009896892	LOC100004321	TTTTAGGATGTTAAATAGCGCTC
chr3	37772285	37772308	-	0.645622940063477	0.673652323187695	LOC100004321	GGTATTGTTGAGAAAAGTGACCC
chr3	37772347	37772370	-	0.546280250549316	0.643019681216972	LOC100004321	AATGGCTTCATCAACACTTAGAC
chr3	37781059	37781082	-	0.609006004333496	0.697416363186099	baxa	CCTGTCGCCTTGTCATCAAGGTG
chr3	37781181	37781204	-	0.38655632019043	0.735477136331868	baxa	CTTTAGCATGTTAAACAACTCTA
chr3	37781325	37781348	-	0.522934150695801	0.72809485491478	baxa	CAGCAGATCGGAGATGAGCTGGA
chr3	37781435	37781458	-	0.742515258789063	0.643857206005126	baxa	TGTATGAGCGTGTTCGTCGGCAT
chr3	37788049	37788072	-	0.634655838012695	0.68039637204693	rps11	TTCTGGAAGATGGTGGGCTGTTT
chr3	37788082	37788105	-	0.509389610290527	0.679208726511347	rps11	CCACTTCCTTCAACTGCCAGAAC
chr3	37788127	37788150	-	0.647029037475586	0.655280911077933	rps11	AAGCCCAATCCAACGTTTCTGTG
chr3	37791852	37791875	-	0.597177925109863	0.697432388969874	si:dkey-260c8.8	GTGGACACGTCCAATCAGCTTCA
chr3	37792232	37792255	-	0.698114624023437	0.616168239384158	si:dkey-260c8.8	TGGCTCAGAAATCATCTGAGGAA
chr3	37792241	37792264	-	0.0159866678714752	0.597514663318449	si:dkey-260c8.8	ATTATTTTGTGGCTCAGAAATCA
chr3	37792421	37792444	-	0.421563339233398	0.615284683453451	si:dkey-260c8.8	ATTCTGAATTGGCGTAGCTGGAT
chr3	37792702	37792725	-	0.564122467041016	0.666113365071443	si:dkey-260c8.8	GCTGGCATCATGCGGCTCTGTGG
chr3	37792754	37792777	-	0.621099815368652	0.676541895573964	si:dkey-260c8.8	GCTGACCTGCTGTGGCAGTGCTC
chr3	37795416	37795439	-	0.798420104980469	0.760966907675839	si:dkey-260c8.8	AGGAACTGACACAACAATGTCAT
chr3	37827960	37827983	-	0.631393814086914	0.685728813119755	asic2	AAGTCCTGGTGGCTGCACTCCTG
chr3	37827978	37828001	-	0.40794677734375	0.735332841338559	asic2	CAGACACTCACCGTTTTGAAGTC
chr3	37968481	37968504	-	0.725399780273438	0.640829932905816	LOC101885398	ACTATGGTTACAATCAGCAGAGA
chr3	37968604	37968627	-	0.7185595703125	0.831819284686556	LOC101885398	CTGTTGATATAATGCACGACATT
chr3	37968795	37968818	-	0.589527168273926	0.598939486256391	LOC101885398	TCTGCTTGAGAAGCATCAGTTTC
chr3	37968838	37968861	-	0.238971252441406	0.649920650048961	LOC101885398	GCTTTCTGGAATCATTTCGGGCT
chr3	37969132	37969155	-	0.483516502380371	0.676224189225841	LOC101885398	AGACCGCTAATCCACTGGGCTCA
chr3	37969262	37969285	-	0.474694137573242	0.571847503268719	LOC101885398	TTTAAACCCAGGCACATTTCAAA
chr3	37969351	37969374	-	0.504984321594238	0.660958914481298	LOC101885398	ATCAAGTTGTTGTGACTGATAAA
chr3	37969384	37969407	-	0.623771514892578	0.737996867076699	LOC101885398	ACAGCAGAAGAAATAAAACTACA
chr3	37969472	37969495	-	0.279924812316895	0.568090796636648	LOC101885398	TTAAATTCGGAAGTCAAGCGACA
chr3	37969553	37969576	-	0.727415008544922	0.761573527054472	LOC101885398	CTCTGTATATCTTCTGAGGACAC
chr3	37969585	37969608	-	0.61222843170166	0.729523217318486	LOC101885398	AGATTCATAGTCAAGCCCAGGAT
chr3	37969612	37969635	-	0.375801200866699	0.505855081311477	LOC101885398	TTTCATCTATGGAAGAAGTGGTT
chr3	37969838	37969861	-	0.832305374145508	0.783810252273048	LOC101885398	AATATAAAACATCCTGAACAATG
chr3	37969867	37969890	-	0.41163387298584	0.599626043955243	LOC101885398	GTACCTTCTCAGGTTTTAGAAAA
chr3	38354620	38354643	-	0.787712249755859	0.785057513465146	asic2	ATGGAGAGCAGATATGCCGCAAT
chr3	38354695	38354718	-	0.937890014648437	0.770929940146777	asic2	AGGACCAAGACAACAGAAGACCC
chr3	38355095	38355118	-	0.685847549438477	0.674212530437958	asic2	TTCTGACTCACAGTGGAGAAGTT
chr3	38661827	38661850	-	0.505149269104004	0.543199467387616	mpp3a	TCTCAGCTGGTTTAAGGAGAAGT
chr3	38673681	38673704	-	0.5363037109375	0.658416909249087	mpp3a	ATTACACTCCACTGGAGGACAAA
chr3	38676957	38676980	-	0.414721717834473	0.535368276379811	mpp3a	TCTTTCTGCATCTCTCAGGGTGC
chr3	38679078	38679101	-	0.735695877075195	0.741193466955477	mpp3a	AGGATGAACTAGACGAGGAGTCT
chr3	38679111	38679134	-	0.710509796142578	0.654350290296907	mpp3a	ACCCTGTGCTGCCTCCTCTGCCT
chr3	38679145	38679168	-	0.590954551696777	0.602027430601736	mpp3a	TCAGTTCATGACACAGTGGCACA
chr3	38679268	38679291	-	0.661411895751953	0.745145179977729	mpp3a	CTGACATCTCCTCATCTCAAGGT
chr3	38681043	38681066	-	0.428734512329102	0.74603086422221	mpp3a	CTAGATTCATGAGAAGTTGCGTC
chr3	38767085	38767108	-	0.223575191497803	0.562516512583064	znf281a	GTTCAGCTGTGAACCACGGGGCA
chr3	38770343	38770366	-	0.358677520751953	0.505182594656451	znf281a	TTATCCTTCCAGCTGTCAGGGCG
chr3	38794435	38794458	-	0.69539794921875	0.811341903981078	si:dkey-106c17.3	CGCGGACACCATATGGCTGTTCC
chr3	38794474	38794497	-	0.511828346252441	0.572616508131254	si:dkey-106c17.3	TGTGTGTGTTTTCACCTTTATGA
chr3	39108889	39108912	-	0.574016265869141	0.71601420220575	tmem98	CTCCAGAGCCCATTGTCATGGCC
chr3	39108896	39108919	-	0.644310760498047	0.70365402971157	tmem98	ACCTTTGCTCCAGAGCCCATTGT
chr3	39108935	39108958	-	0.528882026672363	0.661045865357732	tmem98	GCAACAGTGATGATGTCATTTAG
chr3	39123690	39123713	-	0.688656463623047	0.648774828688451	si:dkeyp-57f11.2	GCCGTGTGTTCGACCAAAATGAG
chr3	39124559	39124582	-	0.765994644165039	0.735432554764269	si:dkeyp-57f11.2	GGACGGAGCGTATGATTATAGCA
chr3	39124624	39124647	-	0.55207389831543	0.64602225719278	si:dkeyp-57f11.2	TGGCATGGGAAAGACGTCGGCCC
chr3	39124647	39124670	-	0.599556198120117	0.656210080791554	si:dkeyp-57f11.2	ACTTCGGCAGTGAGCTCTATTTG
chr3	39124670	39124693	-	0.573671875	0.587479833260265	si:dkeyp-57f11.2	TCTGTTTCAGACTCTGCTGTTTG
chr3	39126171	39126194	-	0.681413421630859	0.671763339679421	si:dkeyp-57f11.2	GGTTGCCAGGCGACCGGTGTTGT
chr3	39126219	39126242	-	0.552183647155762	0.603208667507184	si:dkeyp-57f11.2	TTCCAGGCATCTGAAATGGCCTC
chr3	39128132	39128155	-	0.0653144359588623	0.608884020751697	si:dkeyp-57f11.2	ATCTCTTTCTTTTCCCTTAAGCT
chr3	39128413	39128436	-	0.795218048095703	0.796734319761849	si:dkeyp-57f11.2	AGCTCAGCTGTAGCTGAACACAG
chr3	39128643	39128666	-	0.62262134552002	0.668212641387079	si:dkeyp-57f11.2	GCACTGAGATGGATAAAGAGGTG
chr3	39128675	39128698	-	0.693984146118164	0.749204832886341	si:dkeyp-57f11.2	CACCACGGAAGTGCAGGAGAGTC
chr3	39132837	39132860	-	0.459982147216797	0.513803294847222	si:dkeyp-57f11.2	TATCTTTCAGAGGTTCTGCAGAT
chr3	39132954	39132977	-	0.404697723388672	0.520506319207743	si:dkeyp-57f11.2	TCATCGGTGGATCATTCTCCGGG
chr3	39135747	39135770	-	0.574470977783203	0.726641442500213	si:dkeyp-57f11.2	AAGAAACCATGATGGCAGCAAGG
chr3	39135838	39135861	-	0.728330917358398	0.616576270258313	si:dkeyp-57f11.2	TTCCTTAAACCTCGCTCCAGTAA
chr3	39178767	39178790	-	0.904060974121094	0.688514905200241	cdk21	TGGTACAGAGCTCCAGAAGTCCT
chr3	39178786	39178809	-	0.620964508056641	0.620528394135772	cdk21	TGTGTAGGTTGTGACTTTGTGGT
chr3	39178799	39178822	-	0.452652931213379	0.606144665373149	cdk21	TATGTTGTGTTTGTGTGTAGGTT
chr3	39178916	39178939	-	0.446913642883301	0.68949924119474	cdk21	GTTTAGCCAGGATATATACCTAC
chr3	39179638	39179661	-	0.365139274597168	0.589520277636304	cdk21	ACCACATTTCTCAGTAGGGCTTC
chr3	39179658	39179681	-	0.644285278320312	0.75667166143027	cdk21	AGTATATCGATCAGGATTTGACC
chr3	39179676	39179699	-	0.602577438354492	0.685534525955646	cdk21	ACATGACGCTGGTGTTTGAGTAT
chr3	39186263	39186286	-	0.596815528869629	0.67672625970987	retsat	GCATTGATGCAGGTGTGAGTGTT
chr3	39186494	39186517	-	0.708089294433594	0.689181872833176	retsat	ATTGTCAACCACTATATGAATGG
chr3	39189241	39189264	-	0.541539573669434	0.661211152219213	retsat	ACAATGTGGTCATTGGTCCACCT
chr3	39189598	39189621	-	0.560859680175781	0.601472899397639	retsat	GATGCAGTAGTGGTTGGCAGTGG
chr3	39190114	39190137	-	0.730321960449219	0.814323603413648	retsat	CGATCGACACACGAGAGCCCCTG
chr3	39195418	39195441	-	0.418327026367187	0.610626068251939	zgc:154169	GCATTATTGCAGGTGTGAGTGTT
chr3	39195967	39195990	-	0.44117847442627	0.745921627288458	zgc:154169	CAAAGTTCCTGGTGCGCACGGGT
chr3	39197102	39197125	-	0.477905006408691	0.672010237923369	zgc:154169	ACAAAGTGGTCATTGGTCCACCT
chr3	39197157	39197180	-	0.449655990600586	0.601771730452827	zgc:154169	ATTGACCAAATGACCAATGGGCA
chr3	39197659	39197682	-	0.560023880004883	0.650423678639808	zgc:154169	GATGCAGTAGTGGTCGGCAGTGG
chr3	39197700	39197723	-	0.332563629150391	0.729588109230617	zgc:154169	CCAATCCAGGTTTCTTGGCCAGT
chr3	39197985	39198008	-	0.699455261230469	0.801304570620869	zgc:154169	CGATCGACACACGAGAGCCCCTG
chr3	39200379	39200402	-	0.855241165161133	0.772555244702865	si:ch211-232p21.6	GGTGGACAACACCACACTAAACA
chr3	39200475	39200498	-	0.517181777954102	0.586486303291206	si:ch211-232p21.6	TCTGTTGTAGGAATTTCTCTCCA
chr3	39213824	39213847	-	0.638287811279297	0.711380043330422	LOC101886459	CCAGAGCAGTGGTTCAAAGGCAA
chr3	39222796	39222819	-	0.614475708007812	0.673560036342168	LOC110438754	GATTGGTTTAACTGATAGTCAGA
chr3	39222849	39222872	-	0.558422431945801	0.625248897131348	LOC110438754	TAGGAAACTCTTGCCAAGCATGT
chr3	39223331	39223354	-	0.386594696044922	0.56025821341306	LOC110438754	TAGATTTTCCAGAGACTTGGATC
chr3	39223351	39223374	-	0.646881637573242	0.770194995536612	LOC110438754	CCTTAAACATTCCACATTTGTAG
chr3	39223363	39223386	-	0.435158271789551	0.749005157682131	LOC110438754	CAATAATATTTGCCTTAAACATT
chr3	39245369	39245392	-	0.568864059448242	0.599420389202562	nmt1a	AACCCACGAAAGCTGATTGAGGT
chr3	39245392	39245415	-	0.635186042785645	0.732765944406521	nmt1a	GTAGATACTGGCACCGTTCTTTG
chr3	39245402	39245425	-	0.238334274291992	0.61340632421059	nmt1a	TGTTTATTTGGTAGATACTGGCA
chr3	39245406	39245429	-	0.073757963180542	0.550183607358338	nmt1a	TTTGTGTTTATTTGGTAGATACT
chr3	39248953	39248976	-	0.740824890136719	0.640260901907365	nmt1a	ACCCTCCTAGAGAAAAGAAGATG
chr3	39251105	39251128	-	0.597123184204102	0.588102718549222	nmt1a	TTACAGGGCTCTGCGTCCTCCAG
chr3	39251262	39251285	-	0.338683738708496	0.547367951242553	nmt1a	ATTACTCTCCTGAATTTCTGCTC
chr3	39251341	39251364	-	0.0211001133918762	0.562280714934326	nmt1a	TTTTCTTTAAAGCTGAAAGAGCT
chr3	39251532	39251555	-	0.859416732788086	0.669702317074278	nmt1a	TAGGTGAGACTGTGACATCACAT
chr3	39251536	39251559	-	0.551756439208984	0.590778664053545	nmt1a	TTTGTAGGTGAGACTGTGACATC
chr3	39251540	39251563	-	0.359731712341309	0.570779250703478	nmt1a	TTTGTTTGTAGGTGAGACTGTGA
chr3	39253642	39253665	-	0.677626113891602	0.66328001540078	nmt1a	TGTTTATCAGGTAAACTCTCTCC
chr3	39278193	39278216	-	0.259269733428955	0.575847830448365	plcd3a	GAGCTGCGGGACTTTCTGGGCGA
chr3	39278272	39278295	-	0.589593658447266	0.806990122551974	plcd3a	CCGTGAGATGATGCGCAGGCCAG
chr3	39281207	39281230	-	0.479418258666992	0.508992353148576	plcd3a	TCTCAGTCTCAGTGACGGAGGTG
chr3	39326980	39327003	-	0.773153533935547	0.610045239269802	arhgap23a	TGTTGTGTGTGCAGTTCATTCCT
chr3	39327938	39327961	-	0.686430587768555	0.624847445316311	arhgap23a	GCGTCCGTCTAGAGGACTGCCAG
chr3	39330557	39330580	-	0.621700668334961	0.714753844406447	arhgap23a	CAGAAGGTTGGCAGTGCAATCTG
chr3	39348468	39348491	-	0.777773971557617	0.722399524779736	arhgap23a	GACTCCAACATCCAAAACCAGTC
chr3	39348602	39348625	-	0.655887756347656	0.704448800435864	arhgap23a	CCTTCTTGCCAGAGTCTAGATGA
chr3	39349340	39349363	-	0.583736953735352	0.660033026891705	arhgap23a	CATCATGGTCATCTTGCCAATCA
chr3	39355099	39355122	-	0.881950073242188	0.880220143992048	arhgap23a	CAGTGAGAGTGTACTGGAGCTCT
chr3	39355589	39355612	-	0.432444381713867	0.598314115771693	arhgap23a	TCAATTGTGTGTGTCTTTACAGG
chr3	39363026	39363049	-	0.652616729736328	0.644525641340054	arhgap23a	TGAAGAATGTGAGGGAAAAAGGC
chr3	39363082	39363105	-	0.696253204345703	0.660081369598179	arhgap23a	TGTGTATCTTGTAGGGCTTCAAC
chr3	39364918	39364941	-	0.419965858459473	0.524834607476779	arhgap23a	TTTCCTGTTAGGATGAAGAGAAC
chr3	39480372	39480395	-	0.429034576416016	0.549175037159684	zgc:100868	TTGTTGGTTTTCAGCTCCACCAA
chr3	39480475	39480498	-	0.786107788085938	0.635862112490813	zgc:100868	TCATGACCTCTGCTAGCTGCTTT
chr3	39480504	39480527	-	0.853353576660156	0.764750692162884	zgc:100868	TGGAGGAGCGCTGATCGCTGAAC
chr3	39483652	39483675	-	0.747727203369141	0.694785836589719	zgc:100868	TCATGTACAATTCCAATGGTACT
chr3	39483754	39483777	-	0.564228858947754	0.68055914729101	zgc:100868	GTACAGGCTGTGCTCAACCAAAC
chr3	39483780	39483803	-	0.549953460693359	0.635003571763942	zgc:100868	GATCCAGTCTGGAATTGTGAGTT
chr3	39486466	39486489	-	0.577333030700684	0.741447082544353	zgc:100868	GTCTGGATCACTGGATGGGGGAA
chr3	39486642	39486665	-	0.664149932861328	0.694832971780931	zgc:100868	AATCATACTCGATGTCCAGTGCT
chr3	39486667	39486690	-	0.803847045898437	0.704902914578577	zgc:100868	GGCCTACAAAAACTAGCATCATT
chr3	39541118	39541141	-	0.697752456665039	0.665096495122681	zgc:165423	TGTTGAGAGGAGCTTTGCCACAT
chr3	39541136	39541159	-	0.532798347473145	0.597292989854217	zgc:165423	TTCCCCCCACAATCTTTGTGTTG
chr3	39543954	39543977	-	0.742387008666992	0.78023363219598	zgc:165423	CCGACCAAGATACACAGTGTAGT
chr3	39543989	39544012	-	0.456396484375	0.648335298128735	zgc:165423	GACACTTCATTCGGATTGGGCAG
chr3	39545371	39545394	-	0.759931869506836	0.71321548839709	zgc:165423	TTATCGAGCTACCACCACCGTAA
chr3	39546022	39546045	-	0.539824028015137	0.608693313945626	zgc:165423	ATGACCATTGGACCTCCGGAGTC
chr3	39546210	39546233	-	0.754938659667969	0.636485917049533	zgc:165423	TAGGACAGGTCTCACTGTCATCC
chr3	39546225	39546248	-	0.311384429931641	0.60368861454433	zgc:165423	TCAACATACGTTTTGTAGGACAG
chr3	39546236	39546259	-	0.477022552490234	0.621927105584055	zgc:165423	ATGTTGCTTTGTCAACATACGTT
chr3	39546443	39546466	-	0.502497406005859	0.627888767218865	zgc:165423	GTTACCCAGAAAAGCAGCTGGCA
chr3	39568830	39568853	-	0.67079231262207	0.66124244924454	aldoaa	AGCAATATCGCTCAGCTCCTTCT
chr3	39568850	39568873	-	0.613238754272461	0.776201446604823	aldoaa	CCAGGGGCCACAATCCTTTGAGC
chr3	39570004	39570027	-	0.482192764282227	0.672252622454364	aldoaa	CCATCATCTGTCTTCTGGTAGAG
chr3	39570052	39570075	-	0.63672721862793	0.707011250731801	aldoaa	ATGCCAACTACCATGCCCCTCTC
chr3	39573701	39573724	-	0.790884857177734	0.747491513323419	aldoaa	AGCAGAGTGCCCTCCAAGTAGAC
chr3	39579940	39579963	-	0.479786796569824	0.612009674208475	cln3	AGACTCTTGTTTCTGTAAGATGT
chr3	39581101	39581124	-	0.416206398010254	0.666851674304936	cln3	ATTAATAGGGTGGGTAGGATATC
chr3	39581128	39581151	-	0.766396179199219	0.656790784798084	cln3	TGTATGTAGAAAGGTGCTGTGAG
chr3	39583903	39583926	-	0.762341079711914	0.685240886882388	cln3	TAAGATGCTCTACCTGCTGAAAA
chr3	39603491	39603514	-	0.661336212158203	0.759531019508778	prpsap2	CCGCGCACAGACTCTTCAATCTG
chr3	39606214	39606237	-	0.553924980163574	0.795953018534603	prpsap2	CTGTAGGGGAAATAGGGGATGAC
chr3	39606223	39606246	-	0.606046028137207	0.822673525495577	prpsap2	CACTGTTTGCTGTAGGGGAAATA
chr3	39606253	39606276	-	0.748567733764648	0.686062716244958	prpsap2	GAGACGATGGAGCCTCTCTTCCT
chr3	39606416	39606439	-	0.592604713439941	0.701374241093179	prpsap2	ATGCAAATCCATAGTAATGAGAT
chr3	39607846	39607869	-	0.608790435791016	0.670128697910383	prpsap2	GCCACAATTACAGCATTTCTGTA
chr3	39607864	39607887	-	0.577498893737793	0.683556039402969	prpsap2	GCTGATGCTGGAGATTTGGCCAC
chr3	39611462	39611485	-	0.458177299499512	0.716312465396178	prpsap2	ACAGTAGGTGGTGAATGGCGTCC
chr3	39611522	39611545	-	0.718564987182617	0.55556780030264	prpsap2	TACGAGGTGAGATTCTCACATGG
chr3	39621485	39621508	-	0.736392440795898	0.61761458631471	si:dkey-27o4.1	TGTCTGAGGTTAGTGTAGATTTA
chr3	39621728	39621751	-	0.668998413085938	0.6345151362908	si:dkey-27o4.1	TAAAGTCACTCCAGGATTTACAA
chr3	39621770	39621793	-	0.736814956665039	0.665159838723634	si:dkey-27o4.1	AGTCGGAGGTTAGTGTAGATGTA
chr3	39621797	39621820	-	0.547205963134766	0.722343437099795	si:dkey-27o4.1	ATAAGAGAAATTCAAACCCAGAG
chr3	39621806	39621829	-	0.623839836120605	0.654186392990026	si:dkey-27o4.1	TGCTGTTTGATAAGAGAAATTCA
chr3	39621969	39621992	-	0.492177581787109	0.716742283825106	si:dkey-27o4.1	CAACAACATATGGCACGTGCATC
chr3	39622320	39622343	-	0.599346694946289	0.696039124345793	si:dkey-27o4.1	AAGTCAGAGATTGACTGTGTGGT
chr3	39622343	39622366	-	0.632436027526855	0.725215020341524	si:dkey-27o4.1	AGTGCAGTGACACAGTGGGTTTG
chr3	39622472	39622495	-	0.612257537841797	0.734875792751904	si:dkey-27o4.1	CCCAAGAAAACGACAAAGGTGCT
chr3	39622551	39622574	-	0.674401168823242	0.691172757569153	si:dkey-27o4.1	AAAACCTCTTGCAGTATTATCTT
chr3	39622587	39622610	-	0.476695747375488	0.719847528688756	si:dkey-27o4.1	GGTAATTCTCAGAACTATTTTAC
chr3	39622668	39622691	-	0.434386978149414	0.753474305389996	si:dkey-27o4.1	CCTAATCCGATCAAAAAGGGTCA
chr3	39622694	39622717	-	0.783333969116211	0.610599920842673	si:dkey-27o4.1	TGCCTGAAGAAACACGAGAATCT
chr3	39622913	39622936	-	0.621750984191895	0.744680392294671	si:dkey-27o4.1	CAATCCCAAAAAGCCCTTCTGTC
chr3	39623069	39623092	-	0.117837209701538	0.6725311694866	si:dkey-27o4.1	CCAAAGCAATTTCATCTTTTCAA
chr3	39623086	39623109	-	0.668918075561523	0.736797748524468	si:dkey-27o4.1	CACCAAAAAAGACTTTGCCAAAG
chr3	39623196	39623219	-	0.484981002807617	0.714592069029513	si:dkey-27o4.1	GAAAAGCCAAAAATGATGCATGT
chr3	39623202	39623225	-	0.580748863220215	0.723215959431548	si:dkey-27o4.1	CCTTTGGAAAAGCCAAAAATGAT
chr3	39623249	39623272	-	0.439570121765137	0.674033130482769	si:dkey-27o4.1	ATAAAAATCAACATCAAACGAGC
chr3	39623402	39623425	-	0.731116790771484	0.651092872134529	si:dkey-27o4.1	AAGTGTCTCAAGCCATTCGATTC
chr3	39623834	39623857	-	0.429486389160156	0.648865640532921	si:dkey-27o4.1	ACACACTGTTTCAGGACATGTAC
chr3	39624133	39624156	-	0.480607872009277	0.720254401215816	si:dkey-27o4.1	CGAGTGCGCAGCATTAGGGGTGC
chr3	39624151	39624174	-	0.122150897979736	0.476408332663529	si:dkey-27o4.1	TTTTACCAACAGAATTTGCGAGT
chr3	39625189	39625212	-	0.506070404052734	0.724337580520975	si:dkey-27o4.1	CAGGTTATTGCAGTTGTCATGGA
chr3	39634068	39634091	-	0.776913452148438	0.74878565303656	grapa	GGAGGAAATCTTCCCTTCCCTAA
chr3	39634072	39634095	-	0.562048377990723	0.58315651070148	grapa	TTTGGGAGGAAATCTTCCCTTCC
chr3	39634136	39634159	-	0.628234825134277	0.677972535077982	grapa	ACCAGCTATGGGGACCATGTACA
chr3	39644440	39644463	-	0.650942764282227	0.759633631012854	grapa	CGGGTCGAATCTCCAGACATGTG
chr3	39647814	39647837	-	0.840395126342773	0.617191035486425	grapa	TGCCACAGAAAGTGATGAGCTAA
chr3	39664217	39664240	-	0.703018493652344	0.676988535785334	epn2	ATCAGGTAGTCCAGCAACGTCAG
chr3	39664250	39664273	-	0.696302719116211	0.79375195013475	epn2	CACTGCAGGGCCACTCGCTCTGA
chr3	39664280	39664303	-	0.656938552856445	0.689233486354297	epn2	AGAGTCTGTATGGCAAAGATGTT
chr3	39677157	39677180	-	0.480324745178223	0.717035257430123	epn2	CCTGTGGAAGTGTCTTTACGGCT
chr3	39677194	39677217	-	0.768881607055664	0.708426426957735	epn2	GTCTGTACCTACCTCTTTCTTTT
chr3	39682893	39682916	-	0.463592262268066	0.681500839081436	epn2	GGGCGGGTAGCAGGCATTGGGCC
chr3	39683441	39683464	-	0.838445510864258	0.803825117093021	epn2	GTGTGGAGAAAAGGTCAAAGCTA
chr3	39694142	39694165	-	0.7324853515625	0.644192021144791	b9d1	TTCCAGAGTCTACGTCAAGACTG
chr3	39694313	39694336	-	0.603339729309082	0.734972015203859	b9d1	GAAATGATGTTGTTAGAGGTTAT
chr3	39695388	39695411	-	0.657336578369141	0.75855293274434	b9d1	GTGTGGAATTTCCCATTGGACAT
chr3	39695439	39695462	-	0.518280296325684	0.705362596455999	b9d1	GAAGAAGGAATTTCTCAAATAAC
chr3	39695701	39695724	-	0.357842674255371	0.554477948519136	b9d1	TTTATGGACACGACTGGGCGCCC
chr3	39695744	39695767	-	0.70455192565918	0.750794419774204	b9d1	AAGTTTCCAGAATATGATGATCT
chr3	39695748	39695771	-	0.462681198120117	0.529671860402339	b9d1	TTTGAAGTTTCCAGAATATGATG
chr3	39870110	39870133	-	0.565357208251953	0.723813196775936	cacna1ha	CTTGGCATGAAACACCGATTCCT
chr3	39872498	39872521	-	0.40675220489502	0.556149607528181	cacna1ha	TGCGGGTTTAAGTCTCCGGGCTT
chr3	39878525	39878548	-	0.36079719543457	0.59095876936697	cacna1ha	GTTTCTGCGAACTGGGTTGCTAT
chr3	39879160	39879183	-	0.704425201416016	0.704842394845221	cacna1ha	CATCCGACTTCCCCCTCTCTTTC
chr3	39879207	39879230	-	0.620974502563477	0.748012865348294	cacna1ha	CTGGTGCAGCTTGTCAAAGTCCT
chr3	39884469	39884492	-	0.0562604188919067	0.420395487325353	cacna1ha	TTTCTCCTGCATTTTATGATGTG
chr3	39884531	39884554	-	0.60752555847168	0.781426169969334	cacna1ha	CTATCCACTATACGGGTCAGTCT
chr3	39907504	39907527	-	0.67327880859375	0.573776386377391	cacna1ha	AAGAGCATTTCGAGGACAAACAT
chr3	39909578	39909601	-	0.805248718261719	0.709075123980739	cacna1ha	AGCACCCTCAGGAGACGAAAAGT
chr3	39909992	39910015	-	0.803934555053711	0.756374787293921	cacna1ha	CATCCGAACAGATGCATTCCGAG
chr3	39912184	39912207	-	0.540032119750977	0.621686391654399	cacna1ha	TTACCTCCGCCTGAAACCCTTCC
chr3	39915358	39915381	-	0.348367195129395	0.617618667962679	cacna1ha	CAGCTGCTCCATTTTCTCTTCAG
chr3	39916913	39916936	-	0.525914840698242	0.689070399005329	cacna1ha	GAGTGGGCATGGGTGTGGCAGCA
chr3	39916988	39917011	-	0.728928985595703	0.690313454642962	cacna1ha	GATCTATGGAGACAGCACTGCCC
chr3	39919029	39919052	-	0.519966201782227	0.627672418932439	cacna1ha	AGGCAGTTCTGGGATGTCCAGAG
chr3	39920928	39920951	-	0.392127151489258	0.698062218724063	cacna1ha	CACCACTTGGGTTTATAAGCTGC
chr3	39922791	39922814	-	0.693331909179687	0.741317910325153	cacna1ha	AGACGAGGAGAAATAATCGCTCC
chr3	39923128	39923151	-	0.58927978515625	0.654106945809012	cacna1ha	ACCTTTCGCTGGCTCACCTCAGT
chr3	39924546	39924569	-	0.790457916259766	0.750524156413418	cacna1ha	CCTGAAGACAGTCAGACTTATTG
chr3	39924553	39924576	-	0.76107536315918	0.743965259204321	cacna1ha	AGGTTTGCCTGAAGACAGTCAGA
chr3	39925362	39925385	-	0.542481689453125	0.656107490633339	cacna1ha	CCTCTTCAACTCCAGCAGACGCG
chr3	39959629	39959652	-	0.605989570617676	0.641182596621073	ccdc97	GAGGTGGACTCGATTTCTCCCCA
chr3	39959703	39959726	-	0.627379150390625	0.562508561667722	ccdc97	TCTCAGGAGGATGAGGAAGAGCT
chr3	39989909	39989932	-	0.780209121704102	0.728473120185514	llgl1	ACTACCACCGGCGAAGTCCAGTT
chr3	39989918	39989941	-	0.211306438446045	0.658289610140765	llgl1	GCCTTTTTGACTACCACCGGCGA
chr3	39989936	39989959	-	0.402581901550293	0.595344221779822	llgl1	GCACTAGTCATGGCTTTGGCCTT
chr3	39990032	39990055	-	0.448355712890625	0.696139971290998	llgl1	CTCCTGGATTCCAGCCGGTGGTC
chr3	39992427	39992450	-	0.761894760131836	0.678418146314776	llgl1	ACCCATACAGTGATGACCCCAGA
chr3	39992458	39992481	-	0.100742902755737	0.583878809182788	llgl1	CTTTTCATCCATCTCCAGGTGGG
chr3	39994243	39994266	-	0.55962459564209	0.711352910970125	llgl1	CAGAATTGGCCAATATGTGGAGG
chr3	39996307	39996330	-	0.454267692565918	0.569100116639006	llgl1	ACGAGCCTTCAGCACTGGTGGTT
chr3	39996323	39996346	-	0.573924446105957	0.574991599090874	llgl1	TGCCCGACAGACTTTGACGAGCC
chr3	40003509	40003532	-	0.378801040649414	0.59625055547547	llgl1	TTAGTTCTCATAGTGATGGCGGA
chr3	40003537	40003560	-	0.708676986694336	0.751445306579328	llgl1	GTCTGGGAACGGTCCGGGAACAG
chr3	40004013	40004036	-	0.418143043518066	0.60441451702603	llgl1	GTTATTCCCCTCTTCAGCGTTCC
chr3	40014735	40014758	-	0.716685333251953	0.6581332391513	llgl1	TAGTGCAACTCGTGTGACGGTCA
chr3	40014742	40014765	-	0.548600845336914	0.621811493181455	llgl1	TGCTTTGTAGTGCAACTCGTGTG
chr3	40014749	40014772	-	0.431503639221191	0.766037369161811	llgl1	CTGTTTGTGCTTTGTAGTGCAAC
chr3	40015211	40015234	-	0.569015884399414	0.716473321628222	llgl1	CTAGAAGTTCACAGCTTCAACCT
chr3	40015245	40015268	-	0.624171257019043	0.706486588030235	llgl1	GGAGATCGTGCAGAGAGAAAACC
chr3	40015268	40015291	-	0.759376754760742	0.664419925262462	llgl1	GATGATAACACGATTCACCTTTG
chr3	40015292	40015315	-	0.64135124206543	0.684716981333265	llgl1	TAGGGAAGAATACTTTCTCTTTT
chr3	40015300	40015323	-	0.0137825763225555	0.599860327979823	llgl1	TTTTTTTGTAGGGAAGAATACTT
chr3	40015305	40015328	-	0.0116863644123077	0.495769193014267	llgl1	TTTTGTTTTTTTGTAGGGAAGAA
chr3	40081371	40081394	-	0.211422004699707	0.640794062060474	myo15aa	TGTCGTGTGTTTTTAGGTTTTTT
chr3	40085835	40085858	-	0.466057052612305	0.712751015931147	myo15aa	ATATGTTTCCACAGGCCCACCGA
chr3	40086898	40086921	-	0.688375549316406	0.760314033770526	myo15aa	CCTGCTGCCCGTTCCAGCCAGTA
chr3	40089300	40089323	-	0.381328735351562	0.748642076556793	myo15aa	CCAGCTTTACCTAATGTGCCACC
chr3	40091187	40091210	-	0.660799026489258	0.726375007015957	myo15aa	AGAAGTCATCCAGCATGTCGAGC
chr3	40091212	40091235	-	0.55269905090332	0.587476285693346	myo15aa	GCTTCATCTCCTCTGCAGGATTT
chr3	40093727	40093750	-	0.605470504760742	0.646026068983087	myo15aa	ACCCTGTGTTATCTGATGGGAAT
chr3	40094009	40094032	-	0.802563095092773	0.636197073767074	myo15aa	ACTCTGATGATGACAGCTCACTT
chr3	40094021	40094044	-	0.514037399291992	0.693407756014228	myo15aa	GAAGTGGATTTGACTCTGATGAT
chr3	40103317	40103340	-	0.770347595214844	0.603009505743532	myo15aa	TCTCAGACCATGCCTATAATGAA
chr3	40103499	40103522	-	0.750402679443359	0.740273678098566	myo15aa	GAGAAATCCCAATCCAGATAACT
chr3	40105521	40105544	-	0.719209136962891	0.670037768594767	myo15aa	AAGACACCACTGACCCACGTTGA
chr3	40105541	40105564	-	0.635532341003418	0.717947378526012	myo15aa	GAATGTTAACCGCACCTTTGAAG
chr3	40105566	40105589	-	0.571333312988281	0.688439099857625	myo15aa	ATTACCAAATAGGAGCCAAAGTT
chr3	40105745	40105768	-	0.615184555053711	0.641357085112616	myo15aa	GTCCAGGCTCCCACAGTTCAGGT
chr3	40105751	40105774	-	0.516365699768066	0.64102345989916	myo15aa	GCTTTGGTCCAGGCTCCCACAGT
chr3	40106179	40106202	-	0.470381202697754	0.592164630992682	myo15aa	TAGGAGCTGTCAAAACGGGAAGT
chr3	40107183	40107206	-	0.674126205444336	0.670448183493793	myo15aa	TGAGAAAACGATATACTGCCTTC
chr3	40107290	40107313	-	0.47579158782959	0.598756635725881	myo15aa	TTAGCTGTTCATGAAAGAGGAAA
chr3	40107478	40107501	-	0.660141372680664	0.629878620855103	myo15aa	TCCCGTTAGACCAGGAGCATTTC
chr3	40107567	40107590	-	0.303049392700195	0.638182451117212	myo15aa	GTTCTATTTAGATACAAGTCCCT
chr3	40108805	40108828	-	0.474242362976074	0.608317516890499	myo15aa	GAAACAGTTCGAATCAGGAGAGA
chr3	40108821	40108844	-	0.208653087615967	0.693145045864796	myo15aa	CTATTCTGGGATTTTGGAAACAG
chr3	40108849	40108872	-	0.691298294067383	0.680565850396895	myo15aa	ACATGGAGCTGGTCAGCGCGCAA
chr3	40108976	40108999	-	0.794762954711914	0.719909699185511	myo15aa	TGCGGTGCATAAAGCCAAACCAA
chr3	40109002	40109025	-	0.7757470703125	0.694588389571526	myo15aa	TTCTGACAGAGCCAACCCATATT
chr3	40111071	40111094	-	0.842439193725586	0.820390861362012	myo15aa	CTCTAGGCTACAGACCATACTTT
chr3	40111081	40111104	-	0.54333194732666	0.651596683655865	myo15aa	AATTCATTTGCTCTAGGCTACAG
chr3	40111448	40111471	-	0.417424697875977	0.766036665426628	myo15aa	CATAAATTATGCAAATGAGTACC
chr3	40111458	40111481	-	0.527364082336426	0.59079321699222	myo15aa	AACAGCTTTGCATAAATTATGCA
chr3	40122093	40122116	-	0.727957382202148	0.675604582316125	myo15aa	GGCCTTAAGGGTGGAGACTGTGT
chr3	40124775	40124798	-	0.617165870666504	0.705524145351743	myo15aa	GGAAATATATGGAAATATTTATG
chr3	40160494	40160517	-	0.654277038574219	0.582695962033187	drg2	TTCTTCAGGGAACTTCTGGAAAA
chr3	40160670	40160693	-	0.691234664916992	0.680969089358118	drg2	TGTTGTGAAGGTAAGGGCAGAGG
chr3	40161823	40161846	-	0.544071502685547	0.691302659169858	drg2	CAGCAACTGAGTACCATCTGGGT
chr3	40164191	40164214	-	0.443895988464355	0.760252299734941	gfer	CCAGCCACGGGGAACGGGAAACC
chr3	40172321	40172344	-	0.469929466247559	0.682599747735924	syngr3a	CTGGAACTTGATGTCAAGGATAA
chr3	40172394	40172417	-	0.58272632598877	0.599675315510471	syngr3a	GCTCTCATTGTTTACCTGAAAAT
chr3	40172400	40172423	-	0.426184539794922	0.624534562116816	syngr3a	GCTTTGGCTCTCATTGTTTACCT
chr3	40191438	40191461	-	0.508949470520019	0.564944280825801	znf598	TCTGGCTCTGTCGTTTCTTCTCC
chr3	40193131	40193154	-	0.556380157470703	0.658028236924456	znf598	GCTGGTCAGGACTTTCCTGTCTT
chr3	40193942	40193965	-	0.788008728027344	0.660910163664055	znf598	TTCTACAGTGACTACCAGTACCT
chr3	40199238	40199261	-	0.472627868652344	0.598069755598958	znf598	TAAATTCTGTGACGATCGATACC
chr3	40199297	40199320	-	0.523686485290527	0.664673842817562	znf598	GCTCGCCATCGAATGCAAGGGGA
chr3	40199494	40199517	-	0.601794509887695	0.711697021583924	znf598	AAGAATTAGAGCAGCATATGCGG
chr3	40199543	40199566	-	0.528819198608398	0.633596034430894	znf598	TTAAATGAATGTCCACATTGCCC
chr3	40201205	40201228	-	0.782711944580078	0.655697817711116	znf598	GAGATGGAAAGGTTCATGCACAG
chr3	40201259	40201282	-	0.695611114501953	0.68446043220633	znf598	CCACTCTGAACATTCATCATTAT
chr3	40201308	40201331	-	0.0117428541183472	0.58020713573632	znf598	TTTTTTTATATATCTCAGGTGGT
chr3	40201312	40201335	-	0.0119583368301392	0.506705128642075	znf598	TTTGTTTTTTTATATATCTCAGG
chr3	40216590	40216613	-	0.725980377197266	0.810016586972092	flii	CGGAATGCTCCATCGGCCAAAAC
chr3	40216653	40216676	-	0.657346878051758	0.729193266600933	flii	GATTGGCCGTAAGTCTCCACGTC
chr3	40216724	40216747	-	0.364848403930664	0.608330238773022	flii	TTTTAGGTACAAGGTCTATTGGA
chr3	40218483	40218506	-	0.514882354736328	0.546481256090193	flii	TCTGTTAGGTTGGCTTGGGCTTG
chr3	40218492	40218515	-	0.0220585989952087	0.541416680248413	flii	TGCTTTTTGTCTGTTAGGTTGGC
chr3	40218664	40218687	-	0.526576614379883	0.612547086643364	flii	ATGCAAAATCAGGAACCTCCTGA
chr3	40218717	40218740	-	0.676966171264648	0.775536377912966	flii	CTGAGAAAATCAACAAAAATGAG
chr3	40218735	40218758	-	0.141492795944214	0.7605429874688	flii	CTATTTACAGGTTATTTGCTGAG
chr3	40218844	40218867	-	0.857504653930664	0.77484855738089	flii	GAGAGGAGGCAATGCAACACTCG
chr3	40218873	40218896	-	0.698774948120117	0.658309365753423	flii	TTGGATACTGGTCTTGAAATCTA
chr3	40218881	40218904	-	0.0432933664321899	0.573167211783065	flii	TCTTTTTGTTGGATACTGGTCTT
chr3	40219058	40219081	-	0.695077133178711	0.646446740327527	flii	GGCAGGTTGTACAGGGTTTATGG
chr3	40219070	40219093	-	0.26573055267334	0.559385835358862	flii	TTGTGTATTTTGGGCAGGTTGTA
chr3	40219220	40219243	-	0.666849746704102	0.684531385245601	flii	ATCATGAAATCTCCTACATTGAG
chr3	40219240	40219263	-	0.563547973632813	0.602728647032737	flii	TCCTGCATTTCAGGTGTTTGATC
chr3	40219378	40219401	-	0.737173919677734	0.742857004335116	flii	GGGGCAGAGTGCAGGACTATCAG
chr3	40219502	40219525	-	0.532751274108887	0.616462374304912	flii	GCAGACATTCTTGGATGAAAACG
chr3	40220913	40220936	-	0.421123809814453	0.69050938582151	flii	GCAGATTGAAAACTTTATACCCA
chr3	40221261	40221284	-	0.677136840820312	0.662693872917479	flii	TATACAGGAAATAGCCCACGAGA
chr3	40221271	40221294	-	0.659414138793945	0.609938730846834	flii	TGTGTCTTTGTATACAGGAAATA
chr3	40221545	40221568	-	0.623225440979004	0.682600826618233	flii	GACGTCCGTGAGAATCCAAATCT
chr3	40221567	40221590	-	0.617813682556152	0.633028253086502	flii	TGATACTGATGATTAGGTTTTGG
chr3	40222278	40222301	-	0.707174453735352	0.691802548657653	flii	AACAAGAACCGGCTTGTGACATT
chr3	40222311	40222334	-	0.616416206359863	0.786011350666757	flii	CTCAGGTGTGGAAAATTAAAGAA
chr3	40222316	40222339	-	0.396514320373535	0.637052783633298	flii	ATTTGCTCAGGTGTGGAAAATTA
chr3	40222413	40222436	-	0.568924674987793	0.643946394066619	flii	GAGCTTGTTCCAGAAGGGCTATG
chr3	40222481	40222504	-	0.44121208190918	0.591158179768923	flii	ATGGCCTTCCATCTGGTGTTGGG
chr3	40222534	40222557	-	0.641875381469727	0.79058826860152	flii	CAAGCTGTCCAAGCTGAAGAAGC
chr3	40223847	40223870	-	0.795664901733398	0.715619646460604	flii	TGTAGATGTGGACCTGTCCTGTA
chr3	40224040	40224063	-	0.61676929473877	0.69412552005777	flii	TTCATCACAGGCAGTTACCCGTT
chr3	40224221	40224244	-	0.775826416015625	0.789893412261849	flii	CAAACCCTCATACTCAACAATAA
chr3	40224260	40224283	-	0.63263542175293	0.695440326313651	flii	GACAGTCTGCCGCCTCAGATGAG
chr3	40224349	40224372	-	0.684834594726562	0.792992990304918	flii	CTCTTTCCCACAGCATTGATAAC
chr3	40226080	40226103	-	0.338893013000488	0.751344857166337	flii	CTGTTCTATTTAGGATCTGAGCC
chr3	40229029	40229052	-	0.904688339233398	0.670710504907714	flii	TCTGTGAGTCACAACAGTCTCAC
chr3	40241554	40241577	-	0.385905990600586	0.519713940101739	top3a	TCCAATTATCTGGGTCCGGCTCA
chr3	40245567	40245590	-	0.581507835388184	0.683487307367246	top3a	ATATCACTCATGGAGAAACATGG
chr3	40245674	40245697	-	0.705598297119141	0.765050192072812	top3a	CACAGGTGATTCCATCATACAGC
chr3	40248828	40248851	-	0.498823852539062	0.726756716630027	top3a	GAAAGCGGTGGGCCCACTCCTCG
chr3	40248842	40248865	-	0.262877960205078	0.783449528684096	top3a	CCCAGCGTATTTTGGAAAGCGGT
chr3	40249125	40249148	-	0.526671676635742	0.57295358783517	top3a	TAATCTTCTTCAGGAACTTGAAA
chr3	40249606	40249629	-	0.682505264282227	0.674629813334922	top3a	TTTAGGAACCCATGGCGAAAGTT
chr3	40251686	40251709	-	0.658478317260742	0.691826103884218	top3a	TGGTAGAACGATTTAAAGCCATT
chr3	40251768	40251791	-	0.711595306396484	0.676409698417838	top3a	CGCCTGCAGAAGATATTCCCAGA
chr3	40252709	40252732	-	0.610661010742187	0.694080997101457	top3a	GACTGATTGTGACAGGGAAGGAG
chr3	40252747	40252770	-	0.630089340209961	0.685485509813917	top3a	GAGAGAGAGGTGAGGCAGTGTCA
chr3	40252898	40252921	-	0.678733978271484	0.703140251720762	top3a	ATGCTGAGGTGGAAAAGTACTGC
chr3	40255718	40255741	-	0.725317535400391	0.713498479311799	smcr8a	GGTAGTTACTCCCAGGAGGATGA
chr3	40255742	40255765	-	0.676028366088867	0.705022475533785	smcr8a	AGTCCTCCACAAAATTAAGCTTT
chr3	40255955	40255978	-	0.314422245025635	0.621107651386138	smcr8a	CGAAAGCTTTCCTATTTCCTGAT
chr3	40256010	40256033	-	0.650096282958984	0.664819236457769	smcr8a	TGCAACACTGATCTGGTGTACTC
chr3	40256084	40256107	-	0.385370483398437	0.607729852921443	smcr8a	CTAATTCATTCGCCTTCTCGATG
chr3	40256112	40256135	-	0.747469635009766	0.622989590169757	smcr8a	TGCTCATAGATGGACTTCTCCAC
chr3	40256128	40256151	-	0.442850685119629	0.535811048872752	smcr8a	TCTCAGCAGATCTTTGTGCTCAT
chr3	40256304	40256327	-	0.704066925048828	0.721202361029731	smcr8a	GCCTTGATGAGCTGCGGTGTGTA
chr3	40256312	40256335	-	0.385204315185547	0.720510829670744	smcr8a	CAGATTTGGCCTTGATGAGCTGC
chr3	40256374	40256397	-	0.649957427978516	0.755241702601598	smcr8a	GAGGAAAAAGCTAGTGTCGCAGA
chr3	40256466	40256489	-	0.643112564086914	0.782664168891586	smcr8a	CTCACAAGAGCCCTGTCGATCTG
chr3	40256470	40256493	-	0.524905395507812	0.522282808311199	smcr8a	TTTGCTCACAAGAGCCCTGTCGA
chr3	40256528	40256551	-	0.633215675354004	0.655048340795566	smcr8a	AGGCTCCTCCGTCCTCCCAGTCG
chr3	40256727	40256750	-	0.520260276794434	0.668039112681825	smcr8a	GTCTCAGTGTCAGCGGCTTCAGA
chr3	40256791	40256814	-	0.704789352416992	0.619735644134458	smcr8a	TAGACTGGAAGGACTAACACTTC
chr3	40256795	40256818	-	0.689289932250977	0.641076515471925	smcr8a	TTTGTAGACTGGAAGGACTAACA
chr3	40265832	40265855	-	0.601968460083008	0.64502760622134	shmt1	TTGTGATTCACAGGTGTCGCTGT
chr3	40268113	40268136	-	0.497241439819336	0.704655335476836	shmt1	GAAAGTCTGATTAATCAGGCTGT
chr3	40268317	40268340	-	0.5122802734375	0.657431687376686	shmt1	AATACTGTGATGTTGTTTCCACG
chr3	40269529	40269552	-	0.647033004760742	0.630477753337767	shmt1	TCCAGGTCAATCCAGAAACTGGG
chr3	40270404	40270427	-	0.731121139526367	0.734157447523422	shmt1	CCGTATACACAGCTATAGTGGAG
chr3	40270917	40270940	-	0.515697402954102	0.675226637516953	shmt1	AAGGTGTACGGCCTCGACCCGGA
chr3	40270935	40270958	-	0.639721946716309	0.623938282860824	shmt1	TGTCAGGACCGAGCTTTGAAGGT
chr3	40270991	40271014	-	0.318674011230469	0.599322815388958	shmt1	TTTAATGTGTTAGGTATTATGGA
chr3	40271183	40271206	-	0.507197608947754	0.692010840954922	shmt1	GAGGCTCTGGGCTCCTGCATGAA
chr3	40271266	40271289	-	0.611923522949219	0.712574035419984	shmt1	ACATCATAAAGAAGGAGAAGAAG
chr3	40271284	40271307	-	0.392679214477539	0.506700683363187	shmt1	TTTCACTCCAGGTGTTTGACATC
chr3	40280753	40280776	-	0.388597602844238	0.623741003419631	pdap1b	GTTACAGAAAAGAAAGGGGGTTG
chr3	40285233	40285256	-	0.639744567871094	0.783033716649641	bud31	CCCTCATGTGGCTCGGTTTCAGC
chr3	40291232	40291255	-	0.718501129150391	0.756994768953677	cpsf4	CATGACTTGCCCTCTGGACAAAA
chr3	40299990	40300013	-	0.412698402404785	0.616985599178757	atp5j2	TTGGTTAGTTTCCCTGGCCGAGA
chr3	40318688	40318711	-	0.870566329956055	0.706966196536568	slc29a4	CCCTGACAGTCCTCTTCCTCCAG
chr3	40328054	40328077	-	0.668082580566406	0.692659999220232	slc29a4	AATAAACACACTCACCCACAGTG
chr3	40333571	40333594	-	0.738989944458008	0.75441323427822	slc29a4	GTGAAGATGCGACTGAGTGAAAT
chr3	40333583	40333606	-	0.357231788635254	0.640737605826852	slc29a4	ATCAGCAGTTTGGTGAAGATGCG
chr3	40333727	40333750	-	0.583386154174805	0.709271737915321	slc29a4	GCATGAGAAAGTCCCCGTCTGGC
chr3	40333812	40333835	-	0.893155975341797	0.730719894275055	slc29a4	ACATGCAAGACTTACAAATCTTA
chr3	40338713	40338736	-	0.699042205810547	0.736832917858483	slc29a4	GGCACATCAAACCTGACATAAGT
chr3	40338718	40338741	-	0.402705383300781	0.682926712773601	slc29a4	GTTTGGGCACATCAAACCTGACA
chr3	40365227	40365250	-	0.549456100463867	0.674660365713563	LOC101883550	ACGGGACCTAGTAGCGGTGGAGC
chr3	40365263	40365286	-	0.475391807556152	0.494338232907431	LOC101883550	TTGCCTTGGAGTGGATTGCGTTG
chr3	40365379	40365402	-	0.381134338378906	0.651573076457296	LOC101883550	GGAGCGTTGATTCCGAGGATGGC
chr3	40365388	40365411	-	0.0305178642272949	0.647351678645495	LOC101883550	AGATTTTTGGGAGCGTTGATTCC
chr3	40365415	40365438	-	0.367586097717285	0.659980373108876	LOC101883550	TAAAGTTTAAGGAGTTCCGGTTT
chr3	40365540	40365563	-	0.31149019241333	0.596612452277791	LOC101883550	ACTTCTTCTTTCCTGGTTGTGAA
chr3	40365545	40365568	-	0.0169803833961487	0.418852729669471	LOC101883550	TTTTGACTTCTTCTTTCCTGGTT
chr3	40365798	40365821	-	0.57433536529541	0.660099475029104	LOC101883550	GAGGAAGAGCAGGGGGAGCAGAA
chr3	40365854	40365877	-	0.646095352172852	0.748513745209308	LOC101883550	GGAGGGAGGGGGGGGAGCGGAAG
chr3	40365875	40365898	-	0.609372024536133	0.604755406581502	LOC101883550	AGATGCAAAAGGCAGGTTTTGGG
chr3	40366183	40366206	-	0.514326782226562	0.713405932199173	LOC101883550	AGGGATACTGAAAATTCGCCGCA
chr3	40366664	40366687	-	0.521549339294434	0.648520749794762	LOC101883550	GCAGATGTCGCGGCTAGGAAGAG
chr3	40366757	40366780	-	0.259110088348389	0.681222543022639	LOC101883550	GCAGATTATCTTAGCGTGGGCGC
chr3	40366785	40366808	-	0.0108982229232788	0.610018339870804	LOC101883550	ATTTTTTATTATTAGCTCTTAGG
chr3	40442251	40442274	-	0.606721801757813	0.644658830130211	tnrc18	GGAGTCAAAGAGTGCATGTTGGC
chr3	40442930	40442953	-	0.764723129272461	0.714861226150696	tnrc18	TGAGGAGGTAAGGACTCCCTTTC
chr3	40443025	40443048	-	0.0118084859848022	0.480589055716774	tnrc18	GTTTTTCTCGTTCTTTCCTTGGG
chr3	40443118	40443141	-	0.593935546875	0.769958203736288	tnrc18	CAGGCCTCTCCAAGTTGCCTACC
chr3	40443191	40443214	-	0.653735046386719	0.678951937232587	tnrc18	GGTTTAGTGTCCGTGTTACTTAG
chr3	40443195	40443218	-	0.425084075927734	0.539632630070103	tnrc18	TTTGGGTTTAGTGTCCGTGTTAC
chr3	40443326	40443349	-	0.518803405761719	0.561200646869035	tnrc18	TCGTTAGAAAGGTGGCCCCCTGG
chr3	40443515	40443538	-	0.482122421264648	0.726239223229461	tnrc18	CCTGGCTCTTTCGTTGTAGAGTA
chr3	40443588	40443611	-	0.563917617797852	0.68080749222253	tnrc18	AATTGGCCCTTTTCGCTCATCGT
chr3	40443737	40443760	-	0.509003448486328	0.720758823851501	tnrc18	ACATCCCCGTGAGGCGGCGACTC
chr3	40443778	40443801	-	0.667760543823242	0.675020484819293	tnrc18	ACCTAATTATCGAGCCTTCCTCT
chr3	40443823	40443846	-	0.516506080627441	0.519481558385247	tnrc18	TGCACATTTCCAAATGCAAAGGC
chr3	40443874	40443897	-	0.657842330932617	0.693946203616894	tnrc18	ATGTAGTGTTAGTCAAGTCCCTG
chr3	40443936	40443959	-	0.583382530212402	0.571136589905674	tnrc18	AACCCTATCCCGCTCTTGGCTGC
chr3	40444025	40444048	-	0.823423004150391	0.762697755603857	tnrc18	GGCTCAGCAGAACCCAAGGTCTT
chr3	40444125	40444148	-	0.476592445373535	0.639728366386109	tnrc18	CTTGCCCTCTTCCTCACCTCGGG
chr3	40444220	40444243	-	0.745519332885742	0.69910097898187	tnrc18	ATGAGGCTCTGCATAGCTGAAAC
chr3	40444511	40444534	-	0.437073745727539	0.650840173726918	tnrc18	CTGCTGTTGTCCCTCTGACGGGC
chr3	40444562	40444585	-	0.516895408630371	0.715429891597565	tnrc18	ATGGGTCCTCCAAGAAGTGGCCT
chr3	40448883	40448906	-	0.656738204956055	0.657503538893385	tnrc18	TGGATCTCGGGCAAACTGGTAAG
chr3	40449604	40449627	-	0.605983009338379	0.578626636722889	tnrc18	TGGACTTCAGCTGCTCTCTTGTC
chr3	40449691	40449714	-	0.373413925170898	0.730760503153029	tnrc18	CTATATGAAGTCGAGGGGGTCGG
chr3	40449763	40449786	-	0.553116226196289	0.632255362148717	tnrc18	GGTCTTTCCTCAGACTTCAGTGC
chr3	40449874	40449897	-	0.488953247070313	0.636748085747563	tnrc18	GTCCGGATTGAGGAGGTAGGAGA
chr3	40450818	40450841	-	0.526536827087402	0.708313451638342	tnrc18	ACATCTGCGGCTATCGCCAAGTG
chr3	40450911	40450934	-	0.626537742614746	0.681462562814436	tnrc18	AAAACAGTGCTGCCCTCCTCCTC
chr3	40450922	40450945	-	0.014238817691803	0.56789935311025	tnrc18	GCTCTTTTTTGAAAACAGTGCTG
chr3	40451079	40451102	-	0.219655132293701	0.580988039702173	tnrc18	ATTTTAATGTCCTCCCCATGTTC
chr3	40451172	40451195	-	0.823072814941406	0.676451948484328	tnrc18	TAGTCCACTAGACCAGTCGAGGC
chr3	40451228	40451251	-	0.636126937866211	0.665938086782052	tnrc18	TTGGCTGGACGTCACAAACCACA
chr3	40451313	40451336	-	0.819777145385742	0.782539110572311	tnrc18	GACTCCAGGTGTGTAGAAGAGTC
chr3	40455940	40455963	-	0.58182300567627	0.626621812895583	tnrc18	TAGCGCTGCTGCAGCTCAGCCAG
chr3	40455964	40455987	-	0.522978591918945	0.624545999497937	tnrc18	ACCAGCTCTCGTTGCTTTTCTTT
chr3	40455985	40456008	-	0.549046058654785	0.52552727406479	tnrc18	TCTCTCCGTCTCTGCAGTTTGAC
chr3	40456256	40456279	-	0.702955932617187	0.698521543420135	tnrc18	CACATCTCGAATCCAACTTGCTG
chr3	40456800	40456823	-	0.73128662109375	0.687312103573555	tnrc18	GATGCCAACTGCTCCTGCTCGCT
chr3	40456964	40456987	-	0.523175201416016	0.619514291924453	tnrc18	ACAGGCTTGATTTCCCCATCTTA
chr3	40456995	40457018	-	0.480380973815918	0.641622842706084	tnrc18	GAAGTCTTCTGAAAGATGCCGAG
chr3	40457010	40457033	-	0.195276641845703	0.630613878656746	tnrc18	CTTTTACCTCCTTTGGAAGTCTT
chr3	40457022	40457045	-	0.0357503509521484	0.538778205882129	tnrc18	GCAGCCGTTTTGCTTTTACCTCC
chr3	40458684	40458707	-	0.496919631958008	0.652633628394782	tnrc18	GCCGCCTGCTTGGACTTGAGTGA
chr3	40464727	40464750	-	0.483588447570801	0.597886909700715	tnrc18	GCTTTCTGCTTGGCCTCCAGTTG
chr3	40527253	40527276	-	0.676427230834961	0.62652451379267	actb2	AGCAGGAGATGGGCACCGCTGCT
chr3	40527563	40527586	-	0.690603179931641	0.773559535957538	actb2	CAGATCATGTTCGAGACCTTCAA
chr3	40576698	40576721	-	0.551238594055176	0.51651616704651	fscn1a	AATCATCTCCGTCTTGCTCCAGG
chr3	40576747	40576770	-	0.461548843383789	0.564796110473247	fscn1a	TCGGCTGCGATGTACCGTCCCAG
chr3	40581377	40581400	-	0.703964385986328	0.523328726298412	fscn1a	TGTCCTTACTGATCTCCATCTGG
chr3	40581408	40581431	-	0.543184661865234	0.780270076450529	fscn1a	CCAGTGCAGGTCCTAAAGGCACA
chr3	40647515	40647538	-	0.58380313873291	0.745833510382904	rnf216	CAGTCGGAGTTGAGTTGTATGGA
chr3	40647519	40647542	-	0.407327613830566	0.513127709921558	rnf216	TTTGCAGTCGGAGTTGAGTTGTA
chr3	40649924	40649947	-	0.850050735473633	0.721877763662088	rnf216	AGGAGATGACCCAGTGTACTGAT
chr3	40649930	40649953	-	0.695631637573242	0.757373992073663	rnf216	CCTTTGAGGAGATGACCCAGTGT
chr3	40649988	40650011	-	0.493765716552734	0.560216845544203	rnf216	AACCTCTTCTCTCAGGACGGGCA
chr3	40652599	40652622	-	0.667640762329102	0.806531954468215	rnf216	CAAGTGAACGAGGAGCAGTATCA
chr3	40652605	40652628	-	0.466515045166016	0.631411034654078	rnf216	GCTTTGCAAGTGAACGAGGAGCA
chr3	40652873	40652896	-	0.55150276184082	0.734714262865375	rnf216	GAGAAGAATCGCAGGTGGAGCCG
chr3	40653119	40653142	-	0.454312782287598	0.709026363196246	rnf216	AAGGCCTTATTCGAAGCCCTTAA
chr3	40655806	40655829	-	0.123880310058594	0.684684653938435	rnf216	ATTATTTCAAACTTAAGACTGTT
chr3	40655972	40655995	-	0.573850860595703	0.589037338574785	rnf216	ACTCAAAGTAGTGTTCTTCTTGA
chr3	40656014	40656037	-	0.613172912597656	0.64433119911006	rnf216	TTGGAAAATCCTGACTATCCGAA
chr3	40656212	40656235	-	0.0129766798019409	0.494542814599306	rnf216	TTTTAATGTTTTTTCAGACGGAC
chr3	40656490	40656513	-	0.863069000244141	0.768898260000938	rnf216	GCCGAGAACTGAAAGGACCATAA
chr3	40658553	40658576	-	0.538741836547852	0.599054221431405	rnf216	TACCAAATGGCACTGTTGTGGTC
chr3	40680339	40680362	-	0.668787689208984	0.646782336959107	si:dkey-33c3.1	GCTCCTGGATTAATCATTGGCTA
chr3	40680659	40680682	-	0.561768035888672	0.683021494344004	si:dkey-33c3.1	GAGACGTCGGATGCCGCCTTCTG
chr3	40680677	40680700	-	0.562046508789062	0.776436392337162	si:dkey-33c3.1	CGAAAGACTGGTACTTTGGAGAC
chr3	40680825	40680848	-	0.637451324462891	0.77663004929896	si:dkey-33c3.1	GTGGGCATAACTGGAAACGTTTA
chr3	40704687	40704710	-	0.331756134033203	0.634697155036271	smurf1	TTGGGCGGATTATGGGTCTGGCT
chr3	40707357	40707380	-	0.755845108032227	0.740757278534889	smurf1	CAGCCAACACTCTCAGGTGAAGG
chr3	40707368	40707391	-	0.481868667602539	0.682121927254152	smurf1	CGTGTGTTTTGCAGCCAACACTC
chr3	40707775	40707798	-	0.50281982421875	0.701336846333557	smurf1	AACAGCGTGAGTTGTGAGGAGCT
chr3	40710709	40710732	-	0.777120590209961	0.650813108038739	smurf1	TACCACAGAGCAAAGGACCACCG
chr3	40713120	40713143	-	0.410579872131348	0.704521784641221	smurf1	AAGACTCGGGACCCGGACGGCCT
chr3	40715226	40715249	-	0.785778732299805	0.815977860952418	smurf1	CAGACCAGAGACAGAATTGGCAG
chr3	40715639	40715662	-	0.733870010375977	0.738537791159019	smurf1	ATCATCAGACCAGCGTTTAGACT
chr3	40715647	40715670	-	0.0968968009948731	0.567988098068501	smurf1	TCTTTTTGATCATCAGACCAGCG
chr3	40715918	40715941	-	0.673362655639648	0.670606941214899	smurf1	ATGTGTATATAGGTATATTGGGA
chr3	40716081	40716104	-	0.383574333190918	0.730719881919038	smurf1	CCAAAGTGGTGGTGGACGGCTCG
chr3	40800039	40800062	-	0.678593978881836	0.81160982916499	arpc1a	CAGGGATCTGTACCTGTGATGTG
chr3	40800694	40800717	-	0.569756469726562	0.613314593464573	arpc1a	ACTCCATACATAAGCATTTCGGT
chr3	40800780	40800803	-	0.741514663696289	0.620215147890955	arpc1a	TTCTCCAGAGGAGACCATTTCAC
chr3	40800990	40801013	-	0.705424957275391	0.759752650675431	arpc1a	GATGCCAGTCTAAACTGAGGACA
chr3	40801027	40801050	-	0.785028610229492	0.710209853416974	arpc1a	AAGTCACATGACCCAGCTGCCAG
chr3	40801179	40801202	-	0.494979934692383	0.564317487002958	arpc1a	GAACCCCACGGGGTTGGAGCTGG
chr3	40814355	40814378	-	0.445447273254395	0.567399421095358	arpc1b	TTCCAGTTGTTTCCTGCCTTATT
chr3	40817384	40817407	-	0.765478515625	0.746399746454445	arpc1b	ATAGGCAATACTCACACTGCAGT
chr3	40826640	40826663	-	0.603392715454102	0.632930973347883	wipi2	AGTTCAGGAGAGGGGTAAAGAGG
chr3	40828583	40828606	-	0.400606689453125	0.665516935051818	wipi2	ATGCAAGTGGCACTAAATTGGCC
chr3	40828826	40828849	-	0.682943496704102	0.621891600817611	wipi2	TGCCCTGTCAATCAGTAATGACA
chr3	40882905	40882928	-	0.441655426025391	0.674499174705197	ap5z1	GAGGCTTTCCGCCAGCCGTCCTA
chr3	40882997	40883020	-	0.732126388549805	0.718931462455073	ap5z1	AGTTGTCATCATGCTGTTACAGA
chr3	40883157	40883180	-	0.728354263305664	0.692274766851529	ap5z1	TGGAGCTGCTACCATCACTGGTA
chr3	40885729	40885752	-	0.599355201721191	0.594602326188692	ap5z1	TCCAGTTCTGCCTTCTCAATTCC
chr3	40885735	40885758	-	0.702088623046875	0.662826611784211	ap5z1	AGTTTGTCCAGTTCTGCCTTCTC
chr3	40885948	40885971	-	0.707478256225586	0.7490934729656	ap5z1	CCTATGCTCGAACCCTGCTACCT
chr3	40889794	40889817	-	0.550001258850098	0.775465875766546	ap5z1	CTAGCTCTACTAAAAAGAGCACA
chr3	40894942	40894965	-	0.729278793334961	0.707715262319894	ap5z1	AGTCTAGGCTGTCTGACGGCCAG
chr3	40896642	40896665	-	0.380966987609863	0.710543620286873	ap5z1	ATTGTTTCTGCTACTAAATATGC
chr3	40910351	40910374	-	0.496188812255859	0.557548444168136	foxk1	GTTCTAAGCTTGCCTCTGTGCCT
chr3	40910475	40910498	-	0.208369083404541	0.566540996681216	foxk1	GTTTTCAGGAGCGCTCCAGCTTC
chr3	40910487	40910510	-	0.0126762914657593	0.580438697337189	foxk1	ATCTTTATTTTGGTTTTCAGGAG
chr3	40927759	40927782	-	0.559878997802734	0.748460764729936	foxk1	CAGGTGCACATTTCGATTTCCCA
chr3	40927766	40927789	-	0.0161893892288208	0.502128788385542	foxk1	TTTTTTGCAGGTGCACATTTCGA
chr3	40940117	40940140	-	0.580321617126465	0.724151801292814	cyp3c4	CGGATTTAATAGGACTAACAGAC
chr3	40940476	40940499	-	0.494985122680664	0.680567162978688	cyp3c4	AAGAAAATGGGGGTAACTCTTTT
chr3	40940500	40940523	-	0.516468124389648	0.449576941199334	cyp3c4	TTTCCTTCTCTTGCAATCCCTTT
chr3	40940741	40940764	-	0.527795791625977	0.64232900851218	cyp3c4	TATTTCAGAGTTGTGGCTCCGTA
chr3	40941241	40941264	-	0.464466400146484	0.597798069389231	cyp3c4	TCATTTATACAGAAGAGGACGAC
chr3	40941373	40941396	-	0.710889511108398	0.735567642411531	cyp3c4	GTGAAAGAATGTTACTCTAACTT
chr3	40943588	40943611	-	0.764788284301758	0.740720136356993	cyp3c4	ATATGGAGTGTGCTAAGAAGTAT
chr3	40943598	40943621	-	0.0809609889984131	0.538264893034688	cyp3c4	TGCAATTTTGATATGGAGTGTGC
chr3	40943701	40943724	-	0.527704467773437	0.594829716932807	cyp3c4	TTGGCACACTTCTCTCATATGCT
chr3	40943757	40943780	-	0.0270928454399109	0.606193526702977	cyp3c4	GCCGCATCGTTTTTTCATCAAAC
chr3	40949494	40949517	-	0.574896507263184	0.682476844834631	cyp3c3	GGGGTAATTTACTAGGATTAACA
chr3	40950035	40950058	-	0.585014228820801	0.722082996096597	cyp3c3	GGGAAAATGGGAATAAGTGTGTT
chr3	40950227	40950250	-	0.552344665527344	0.607657294811247	cyp3c3	TTACCAACATAAAGAACTTTTTA
chr3	40950324	40950347	-	0.27968433380127	0.497172025614008	cyp3c3	TTTTTCAGAGTTGTCGCTCCATA
chr3	40952203	40952226	-	0.0111858701705933	0.540483470151311	cyp3c3	TTATTTTTTTCATTGATTAGGAT
chr3	40953408	40953431	-	0.459801139831543	0.627723198027781	cyp3c3	GCACATTTCTCTCGTACACTAAA
chr3	40953467	40953490	-	0.24529655456543	0.649476249479831	cyp3c3	GCCACATGGATTTTTCAAAAAAC
chr3	40962394	40962417	-	0.588543434143066	0.587877040441026	cyp3c2	TTGATTCACTAGGATTAACAGAC
chr3	40962780	40962803	-	0.645881805419922	0.720987582917137	cyp3c2	GGGAAGATGGGATTAAGCATGTT
chr3	40962923	40962946	-	0.0115285754203796	0.657753000756968	cyp3c2	GTCTTTTCGTTCTTCTTTTGAGT
chr3	40962962	40962985	-	0.552344665527344	0.607657294811247	cyp3c2	TTACCAACATAAAGAACTTTTTA
chr3	40963059	40963082	-	0.278469467163086	0.647166800323365	cyp3c2	TTTTTCAGAGTTATGGCTTCATA
chr3	40965166	40965189	-	0.256669731140137	0.654792741425709	cyp3c2	GCACATTTCTTTCGTACACTAAA
chr3	40965225	40965248	-	0.252266483306885	0.649476249479831	cyp3c2	GCCACATGGATTTTTCAAAAAAC
chr3	40973346	40973369	-	0.0108917188644409	0.654593027028448	cyp3c1	AAATTTTTTTTAGGATTAACAGA
chr3	40973718	40973741	-	0.470964965820312	0.551791423865386	cyp3c1	TTTTCAAGATCAACTACAGATTT
chr3	40973739	40973762	-	0.372098808288574	0.69405417495522	cyp3c1	GCAAAAATGGGCATAAGTTTGTT
chr3	40973761	40973784	-	0.597990074157715	0.511243157992643	cyp3c1	TCCCTCTGCTGCAAATCTTTTGG
chr3	40973779	40973802	-	0.0115569245815277	0.583241325555101	cyp3c1	TTTTATTACAGCTTTTTGTCCCT
chr3	40974568	40974591	-	0.375716972351074	0.610402859836685	cyp3c1	TTACCAGTATCAAAAGTTTTTTC
chr3	40974665	40974688	-	0.680540084838867	0.651139209939948	cyp3c1	TGTTTCAGTGTTGTGGCTCCATA
chr3	40975222	40975245	-	0.741474151611328	0.789905774615494	cyp3c1	CTGATGGAATAACATTGGTTAAA
chr3	40975235	40975258	-	0.325552978515625	0.665454800944479	cyp3c1	GTTGGCCCTTTTGCTGATGGAAT
chr3	40975272	40975295	-	0.0107914566993713	0.626131084895025	cyp3c1	GATAATTTTTTTTTTACAGAATA
chr3	40975394	40975417	-	0.612172508239746	0.728247740996232	cyp3c1	GTGAAAGACTGTTATTCTACCTT
chr3	40975803	40975826	-	0.74391471862793	0.719596476699723	cyp3c1	ACATAGAATGTTCTAAGAAGTAT
chr3	40975945	40975968	-	0.457677307128906	0.635544662925269	cyp3c1	TTGGCACGGCTTTATCATACTCT
chr3	40975952	40975975	-	0.227084579467773	0.632815329365341	cyp3c1	CCATTTGTTGGCACGGCTTTATC
chr3	40976001	40976024	-	0.24529655456543	0.649476249479831	cyp3c1	GCCACATGGATTTTTCAAAAAAC
chr3	40976026	40976049	-	0.497286643981934	0.624872008133006	cyp3c1	TTATATAATGTAGTTACGGTGTT
chr3	41037914	41037937	-	0.83281120300293	0.793861062913626	sdk1a	CAGGATACCAGGTGGCTTACCGT
chr3	41060460	41060483	-	0.625167655944824	0.666742196792855	sdk1a	GCTTTCACACGAATTGGTGATGG
chr3	41063214	41063237	-	0.59696949005127	0.780962103521155	sdk1a	CACAGTGCCATCAGGGGCTCCGG
chr3	41063222	41063245	-	0.493278541564941	0.512332059597071	sdk1a	TCTGTTTGCACAGTGCCATCAGG
chr3	41063228	41063251	-	0.364890785217285	0.595832049213666	sdk1a	TCTTTGTCTGTTTGCACAGTGCC
chr3	41077513	41077536	-	0.0138521289825439	0.539208321660526	sdk1a	CTTTTCTCTCTTTCTTCAGGTTG
chr3	41084458	41084481	-	0.34183479309082	0.444185329664347	sdk1a	TTTTCTCTCCTTCAATGCAGAGC
chr3	41086819	41086842	-	0.603895835876465	0.738484716357534	sdk1a	CAGGTTATCTGGTGTCATGGGAG
chr3	41089004	41089027	-	0.671007385253906	0.69188836699851	sdk1a	GACACGTCTCTGAAAGTGAGCTG
chr3	41089052	41089075	-	0.499145469665527	0.582196974837618	sdk1a	TGTTTAGTTCCAGGGCCTGTCGG
chr3	41092208	41092231	-	0.710046997070312	0.621823202890627	sdk1a	TGTCCATGAATGTCTCTCAGCTG
chr3	41092398	41092421	-	0.56125919342041	0.693306958352544	sdk1a	CCTGCAGTTCCTACAGCGCCCCC
chr3	41103153	41103176	-	0.6737060546875	0.717108762197446	sdk1a	CCCATCGATTGCCCTGATGCAGG
chr3	41116520	41116543	-	0.524749946594238	0.601205139863436	sdk1a	TCTGACGTGGACCCCTCTGGGAC
chr3	41127401	41127424	-	0.668356399536133	0.723702450794472	sdk1a	ATGGAAACAGCCCACTGCTGCAT
chr3	41127501	41127524	-	0.657219696044922	0.628802451663691	sdk1a	TGTCCTTATAGAGAGCTGCCACA
chr3	41139094	41139117	-	0.662834548950195	0.786159463164074	sdk1a	GAGTGCGGCGCAACTCACGATCC
chr3	41141358	41141381	-	0.755002670288086	0.794606670024055	sdk1a	CCTGTGTATGCAAAACAGATACT
chr3	41141362	41141385	-	0.613738670349121	0.573409026228421	sdk1a	TTTGCCTGTGTATGCAAAACAGA
chr3	41151040	41151063	-	0.252524814605713	0.455408754567741	sdk1a	TTTTATCTTGCAGGAGTGCCCAT
chr3	41156464	41156487	-	0.286353607177734	0.631052660521642	sdk1a	CTTTCGCAGAGGCGCCCTATTTC
chr3	41162939	41162962	-	0.741045761108398	0.75373730837659	sdk1a	GTGTGGAGGAGAAACGGTGTGGA
chr3	41170177	41170200	-	0.685448303222656	0.748735896410292	sdk1a	CCTTGCTGCCGGACAAGCGAACA
chr3	41219164	41219187	-	0.668382720947266	0.759473370668215	sdk1a	CATTGTTCCTCTCCGCAGAGCCA
chr3	41589961	41589984	-	0.754244003295898	0.698280939491421	card11	GACTCCAGCAGGCGAGAGTTGAG
chr3	41592835	41592858	-	0.776977920532227	0.696413968964461	card11	TAGAGGTCAGGGTAATACAACTC
chr3	41596282	41596305	-	0.724183883666992	0.773593433742117	card11	CCTTGGACTGCTGCTGAAGCTTC
chr3	41596666	41596689	-	0.788419342041016	0.66363324312579	card11	CATTCCTCCTCCACCTTGTTCAG
chr3	41596771	41596794	-	0.776159896850586	0.617118670307389	card11	ATCTTCAAGACCTCATTCTCTCT
chr3	41601216	41601239	-	0.664510269165039	0.596547387850546	card11	TCGATTAGACACTGAGAGACGAG
chr3	41601235	41601258	-	0.430343589782715	0.688850586193273	card11	CTTGCGATACTTGTCTTTGTCGA
chr3	41601271	41601294	-	0.368174743652344	0.57538561110203	card11	AAGCTCATCGCTCTTTTCTTCCA
chr3	41601318	41601341	-	0.717633590698242	0.741751090265526	card11	CACTCCAGGTTGACTATCTTGGC
chr3	41602791	41602814	-	0.814225616455078	0.752889139879937	card11	AGCTATGATCAGTGGTGTAATGC
chr3	41602914	41602937	-	0.611357612609863	0.720108373283551	card11	AAGAAATACGTTTCTACTCACTC
chr3	41602998	41603021	-	0.583542060852051	0.691471496897524	card11	GGTCCAGCTGCTGGAGATTTTGG
chr3	41608969	41608992	-	0.494936943054199	0.572501871311391	card11	ATTCTCCTGACAATGGAGTGATT
chr3	41609005	41609028	-	0.597498779296875	0.603756788519762	card11	AATTACCTCTTGTGCAGAGCGTC
chr3	41613215	41613238	-	0.764452514648438	0.694131613520878	card11	TAATGAAGATGCACTTGTCCAGA
chr3	41664392	41664415	-	0.764755706787109	0.667542202179288	gna12a	TCTCGGGCATCCACCAGTACCCG
chr3	41664461	41664484	-	0.518988189697266	0.554054706748932	gna12a	TTTTCGAAGGACATAACAAACAT
chr3	41702877	41702900	-	0.430498504638672	0.622334118725713	gna12a	GTGGCCTTCCGGGCCAGTAAGAT
chr3	41702953	41702976	-	0.655727233886719	0.710245812151914	gna12a	AGAGCGCTGGCCTCCCACATCTA
chr3	41715592	41715615	-	0.946866760253906	0.64329252997934	eif3ba	TCCCTGAGAACATCCCCCAGCAG
chr3	41715702	41715725	-	0.550278434753418	0.716101981991698	eif3ba	AGAAGATCTTGTGAATGACGTTC
chr3	41715712	41715735	-	0.284402637481689	0.625092964136885	eif3ba	CCAAACTTTGAGAAGATCTTGTG
chr3	41716865	41716888	-	0.458795471191406	0.653648150588789	eif3ba	ACCGCTTCATGAGCGTGACTTGG
chr3	41721309	41721332	-	0.701682052612305	0.850352438681245	eif3ba	CAGTCTACAACATTAAACAGGTT
chr3	41721366	41721389	-	0.790765991210937	0.711167635096094	eif3ba	GGTGTTCGATCCACCTTCACACA
chr3	41721646	41721669	-	0.787736282348633	0.715856406572136	eif3ba	GCTCCCAAGCAAAGGCAATAATG
chr3	41721656	41721679	-	0.408716430664062	0.611274361342017	eif3ba	CTTCCATTTGGCTCCCAAGCAAA
chr3	41731999	41732022	-	0.0141124153137207	0.534193142703417	chst12a	CTTTTTCTCAGGATCAATGGGGG
chr3	41732046	41732069	-	0.704554214477539	0.618179586874186	chst12a	TTGCCGCACACATCCTGGATCAG
chr3	41732174	41732197	-	0.838138046264648	0.732473461002865	chst12a	TGCAGGCCACCTTGGGAACGTAA
chr3	41732418	41732441	-	0.623846969604492	0.672291832644023	chst12a	TTGCGATAGGCAGAAATCAGTCG
chr3	41776899	41776922	-	0.643503723144531	0.685101185939909	LOC101883165	ATCCACACAGCCAGATTGTGCAC
chr3	41776928	41776951	-	0.679017639160156	0.597936638477834	LOC101883165	GAGGACTTCTCAACACTTCTCAG
chr3	41776945	41776968	-	0.560419616699219	0.636670318881894	LOC101883165	ACTGGCAGGAAGCTTTGGAGGAC
chr3	41777051	41777074	-	0.605309295654297	0.770682437618179	LOC101883165	CAGGGAGCTGTGGCCACAGGCGA
chr3	41777117	41777140	-	0.734912185668945	0.617538976064864	LOC101883165	TGCTCCTCTGCTCTTCATGATCA
chr3	41777131	41777154	-	0.514019241333008	0.630571893351467	LOC101883165	TCCTCAGCTATTTGTGCTCCTCT
chr3	41777360	41777383	-	0.585913543701172	0.720618627388508	LOC101883165	CATCTGCATGCCTATCACGCTCG
chr3	41777398	41777421	-	0.602996597290039	0.741791606407407	LOC101883165	CTCATCAACCTGGCCGTGTGTGA
chr3	41786456	41786479	-	0.397167091369629	0.605874261211365	grifin	AGATCAATTTCCTGTGTGACCGC
chr3	41786472	41786495	-	0.62446834564209	0.707911706068603	grifin	CTGTCCTCAAGGTTTGAGATCAA
chr3	41787964	41787987	-	0.580168876647949	0.687025373790219	grifin	AGGCTTCCTGTCCTGATGGCCTA
chr3	41787981	41788004	-	0.306183528900146	0.630430408963181	grifin	TGTATTTAATTAGTTTGAGGCTT
chr3	41917787	41917810	-	0.535495834350586	0.70596708932328	lfng	CATTCTGCTCAGGCTGAGCTCCA
chr3	41922741	41922764	-	0.61786750793457	0.640148638219086	lfng	TGTTCACATAGTTATCATCATCC
chr3	41922799	41922822	-	0.570585403442383	0.730501368475007	lfng	CCAATGTACATGTCCTGAGTGTG
chr3	41922850	41922873	-	0.548295707702637	0.562636994741745	lfng	TTGTCCCCAAGTCTTTCTGTAGC
chr3	41922867	41922890	-	0.124882287979126	0.68388093192897	lfng	GTATACTTACCATTTTGTTGTCC
chr3	41992739	41992762	-	0.753980712890625	0.849473742116159	ttyh3a	CAGGGTAACCTTGAGCAAATTCA
chr3	41995334	41995357	-	0.729832077026367	0.628400168696127	ttyh3a	TAGAAGCTATCAGGAAGTCACAA
chr3	42005497	42005520	-	0.734284133911133	0.718907322102083	ttyh3a	GGTCAAGCCAACCCCTTCCAACA
chr3	42016719	42016742	-	0.0122498285770416	0.634229414220802	ttyh3a	CATTTCTTTCACATTTTAGGGCT
chr3	42022200	42022223	-	0.467795524597168	0.607858348418287	ttyh3a	GCGCTGGTGATCAGCTGGAGTTC
chr3	42022231	42022254	-	0.535158615112305	0.548834696761111	ttyh3a	TTCTGTTAGGGTGTGTATTCTGG
chr3	42028313	42028336	-	0.274951190948486	0.722281087699063	ttyh3a	CCTACTGGTGCTTTTCGGCCTCA
chr3	42028326	42028349	-	0.313891258239746	0.703021545752049	ttyh3a	ATGTGCTTATTTGCCTACTGGTG
chr3	42028342	42028365	-	0.51379467010498	0.563769399519717	ttyh3a	GGTCTGCTGCTGTTTGATGTGCT
chr3	42028366	42028389	-	0.361434707641602	0.591966287552845	ttyh3a	TCTTTTAGATGGCTGGGATATTT
chr3	42032460	42032483	-	0.476434288024902	0.636976374818378	ttyh3a	GAGCAACCTCGGCGTCTCCCTGG
chr3	42032528	42032551	-	0.766941299438477	0.593249843418733	ttyh3a	TCCATCATACAGAAACTGCAGGA
chr3	42032883	42032906	-	0.324777030944824	0.489132426627047	ttyh3a	TCTCTTTCAGTGCTGGCATTGCT
chr3	42086546	42086569	-	0.484531288146973	0.711850029630582	ttyh3a	AGCAAACCAGCAGTGATTTTCGC
chr3	42093254	42093277	-	0.604366912841797	0.691225051736399	snx8a	AACAGTGATGGGGAGAGATGTTC
chr3	42093528	42093551	-	0.332667999267578	0.587153100629667	snx8a	GGACTTGGTGGTTTTCCTTGTTG
chr3	42096759	42096782	-	0.586176795959473	0.590714049594115	snx8a	ATGGTGTCCTTCTTCAACAGCTC
chr3	42102944	42102967	-	0.687892532348633	0.705094079791172	snx8a	GAGGCAGAGCCGGCACCACTCTG
chr3	42121957	42121980	-	0.308341464996338	0.625949201038455	nudt1	TCTTTTAGAGATGAGGCCGCAGT
chr3	42121962	42121985	-	0.0196398568153381	0.444895352214287	nudt1	TTTTGTCTTTTAGAGATGAGGCC
chr3	42122116	42122139	-	0.479902153015137	0.751653099021425	nudt1	AGTTTATTGGGGAAACCGAACTA
chr3	42122185	42122208	-	0.677637939453125	0.713783699169947	nudt1	ACAGGGAGCTGCTGGAGGAAAGT
chr3	42125025	42125048	-	0.645937271118164	0.675346815562789	nudt1	GAGGAAAAGTCCAGACTGGAGAG
chr3	42125049	42125072	-	0.538456115722656	0.658090303297432	nudt1	GAGCTGGAAAATGGAACGGCTTT
chr3	42126686	42126709	-	0.472090950012207	0.660224343849904	ftsj2	AAGGCGCTTCGACAGCGGTAATT
chr3	42126707	42126730	-	0.610618209838867	0.525422572806638	ftsj2	TCGTCCATCTCGATCAGTTTGAA
chr3	42126722	42126745	-	0.495917091369629	0.704534003373091	ftsj2	AGAAGTCGGTATTTGTCGTCCAT
chr3	42126786	42126809	-	0.762199935913086	0.773717915608896	ftsj2	CACTGCAACTTGACTCCACGCAC
chr3	42497928	42497951	-	0.442518920898437	0.64020768429487	LOC101882679	GTTAAATGTTGAAAGTCCAAAAG
chr3	42497978	42498001	-	0.594908065795898	0.699269944856727	LOC101882679	GCTCGAAAAAATCCAACCTTGAC
chr3	42498222	42498245	-	0.374444541931152	0.655310155472068	LOC101882679	TTCAGTCATGTCACTTAGGCGAG
chr3	42498521	42498544	-	0.430696678161621	0.641456459396508	LOC101882679	TGTTTTCGGTTCACATAAGATTT
chr3	42498525	42498548	-	0.170878448486328	0.468830670408151	LOC101882679	TTTGTGTTTTCGGTTCACATAAG
chr3	42498574	42498597	-	0.632187385559082	0.652195855610477	LOC101882679	TCCGATACTGCAAACAGGCGGAA
chr3	42498597	42498620	-	0.0112884318828583	0.762283014142875	LOC101882679	CTTAAGAGCTTCTTTTTTATTTG
chr3	42498629	42498652	-	0.54058048248291	0.557191326501761	LOC101882679	TTTCTAATGAGAGCATCCTGACC
chr3	42498864	42498887	-	0.529471321105957	0.632263028325343	LOC101882679	CATCATGTACGTTCTCATTTTCT
chr3	42498918	42498941	-	0.541076393127441	0.607303048963276	LOC101882679	GATCATGTACATTCTCATTTTCT
chr3	42498949	42498972	-	0.783899536132812	0.772817302577341	LOC101882679	CCTGAAAGACAGTATCGGTACTG
chr3	42499036	42499059	-	0.78814567565918	0.609861699186531	LOC101882679	TATACCTCCTCTTCATGTAATCC
chr3	42499214	42499237	-	0.397935791015625	0.682735993668948	LOC101882679	CTGACTGTTGGCTGGGCTGTTTC
chr3	42499333	42499356	-	0.607378578186035	0.657487826518944	LOC101882679	ACCGGTCACAGGCCTTGACCTGG
chr3	42499582	42499605	-	0.705281066894531	0.779953263252326	LOC101882679	CGATAAGCTGACGTTCTAGTACA
chr3	42499600	42499623	-	0.0899222373962402	0.756569659000654	LOC101882679	CAAAAGGCAAGATTTTTGCGATA
chr3	42499619	42499642	-	0.292720508575439	0.743327407413103	LOC101882679	GGCAGTGCAACTATTTTTGCAAA
chr3	42500107	42500130	-	0.267101936340332	0.649889421584327	LOC101882679	GGATTTTAAAAAATCCAACAGGC
chr3	42500247	42500270	-	0.571900520324707	0.651760922440377	LOC101882679	ATCCCTTGCAAATCGGGCATCAA
chr3	42500570	42500593	-	0.483807487487793	0.616238432100132	LOC101882679	ATTACAGTCACAATCTCAGGCCA
chr3	42500620	42500643	-	0.710749740600586	0.637826657908994	LOC101882679	TTGCCCAGTCAAGCTGTGAAAAG
chr3	42500953	42500976	-	0.623451766967773	0.677351714074512	LOC101882679	AGTGGTTTCTGCTATGAAGCTGA
chr3	42500998	42501021	-	0.658401260375977	0.714250998788189	LOC101882679	GAAATCCAAATCTACACACCACC
chr3	42501134	42501157	-	0.0145719766616821	0.59901692566805	LOC101882679	GCTTCATTCATTGCTTTTTTAGC
chr3	42501139	42501162	-	0.283549747467041	0.559428066148401	LOC101882679	ATTTGGCTTCATTCATTGCTTTT
chr3	42501176	42501199	-	0.682675933837891	0.675021854505125	LOC101882679	GGATCATTCAGCAAATCCCACAA
chr3	42501295	42501318	-	0.542223014831543	0.644345414887268	LOC101882679	GATCACGCTTCAAAAGAACTGCA
chr3	42501349	42501372	-	0.793345718383789	0.805583704694745	LOC101882679	CATTCCATGCCCTGAGCAAATCA
chr3	42501415	42501438	-	0.765244293212891	0.70458608613585	LOC101882679	AAACGTAGGACAGCATATACATG
chr3	42501665	42501688	-	0.625794219970703	0.688652420058937	LOC101882679	TTCAGCAACACACTTATGGGCAG
chr3	42501798	42501821	-	0.674403839111328	0.811334926983173	LOC101882679	CTGACCGTACACAACACGGTAAT
chr3	42501849	42501872	-	0.622202224731445	0.706982432068716	LOC101882679	AATAAATCCCATATCGTGAAGCA
chr3	42547364	42547387	-	0.707172546386719	0.754261330134348	elfn1a	CGGAAAAAGAGGCAACAAGATGA
chr3	42548032	42548055	-	0.588135185241699	0.666175950609748	elfn1a	TAAAGTGGCTGTCTGTCTTTCCC
chr3	42548178	42548201	-	0.850648651123047	0.72447743574745	elfn1a	GGAGTGCCCAAACATTGAAAACA
chr3	42548306	42548329	-	0.688480377197266	0.721565733561977	elfn1a	CAGGTTCTCCAGTTAGGCTTCAA
chr3	42548521	42548544	-	0.742727737426758	0.661986972024102	elfn1a	TATGGTTGGCCATATGCAGCCAA
chr3	42919341	42919364	-	0.305583000183105	0.648122272148798	psmg3	ATCGGATGACTGGTTGAGGGGCC
chr3	42919373	42919396	-	0.0117345380783081	0.530351466311489	psmg3	GTTTCCGTTTATTGTTTTTTCTG
chr3	42919507	42919530	-	0.621446838378906	0.758727959672809	psmg3	CTAGTGTACATTGGTACACTGAT
chr3	42925205	42925228	-	0.599071922302246	0.695659559860587	tmem184a	ACAGCAGGGAGTATGAAGGCAAA
chr3	42935977	42936000	-	0.54745044708252	0.650558512910968	tmem184a	GCACCGTGTACGACCTCAGGTGC
chr3	42943310	42943333	-	0.538701019287109	0.673358939148435	tmem184a	ACGACGCAGAACTGAAGTGTGGC
chr3	42943355	42943378	-	0.482534675598145	0.750365461477003	tmem184a	CCAAACGCCTGCAGAAGGATGGT
chr3	42943627	42943650	-	0.641076354980469	0.700536724995992	tmem184a	ATGGTGAGGAACTTGAGCACAGG
chr3	43000633	43000656	-	0.634631729125977	0.657596304843905	ints1	TTGGCGCTACCTTCAATAGGAAT
chr3	43003007	43003030	-	0.446975555419922	0.690043933790254	ints1	CTCGGTTCATCTTCAGCTGCTTG
chr3	43003050	43003073	-	0.744257736206055	0.697929765693804	ints1	GCCAGAAACATGAGGCTCAGGTA
chr3	43003228	43003251	-	0.538055076599121	0.731401580809866	ints1	GCCTTAAAGTTAATGGAGGCGTC
chr3	43003315	43003338	-	0.443936042785645	0.651121900143741	ints1	ACAAATATCTCAGGCCAGTTTTC
chr3	43005165	43005188	-	0.857913208007812	0.821053827456682	ints1	CAGTGCGAGCTGTCAACCCAAAT
chr3	43009427	43009450	-	0.636410064697266	0.580205303878012	ints1	TACCTTCGGATTCTGTAACCACA
chr3	43009431	43009454	-	0.533913879394531	0.568339973073604	ints1	TTTGTACCTTCGGATTCTGTAAC
chr3	43009615	43009638	-	0.525461807250977	0.649277526926242	ints1	AGGCGGATCTTGATAAGGTTGGA
chr3	43009621	43009644	-	0.671698226928711	0.686506213194353	ints1	GGTTTGAGGCGGATCTTGATAAG
chr3	43009881	43009904	-	0.489103775024414	0.679364880499638	ints1	ACAATTCGTTGAAGATCACAAAC
chr3	43011364	43011387	-	0.292413330078125	0.689554352798068	ints1	GTCTGTTTAATGATTTCCCTGAG
chr3	43011599	43011622	-	0.843744506835937	0.737381607505229	ints1	ACCTGAGCTGTAATCCCCAGCAT
chr3	43011623	43011646	-	0.648685531616211	0.583638242050068	ints1	TCCCAGGCAATCCCGGCCTCTTT
chr3	43011831	43011854	-	0.4642529296875	0.645367486673791	ints1	GGTCCCACTTTACTGATGGTGGG
chr3	43017897	43017920	-	0.427926330566406	0.617124686894785	ints1	GTCTCTTCATCGGCCACCGTGCA
chr3	43017990	43018013	-	0.539923400878906	0.717129132900921	ints1	GTGGAGGCGGCTGCCAGATGACT
chr3	43018049	43018072	-	0.675567169189453	0.635463326901611	ints1	GGTCCAGGCTGGTGAGCTGAGAC
chr3	43020257	43020280	-	0.278942966461182	0.576505622976495	ints1	CTTTCTCCTTCCTCTTCATCATC
chr3	43020271	43020294	-	0.36896800994873	0.645681393712197	ints1	CTCTCTGTTCTTTGCTTTCTCCT
chr3	43021276	43021299	-	0.822900314331055	0.728400451038287	ints1	TGTAGGTGGACTAACCTGCTGCA
chr3	43021382	43021405	-	0.729796447753906	0.702660808290656	ints1	AGGATCCGTCTCTACGTGAATGG
chr3	43024692	43024715	-	0.612523384094238	0.595479639605489	ints1	TCTTCCTCATGCGACGGATGTAG
chr3	43024729	43024752	-	0.736326675415039	0.585250261564799	ints1	TTCCTCACCCAGCTGTAAAGGTC
chr3	43024905	43024928	-	0.711537399291992	0.758909340133186	ints1	GGAGGTCCAAGTGTGAGCAAGAT
chr3	43026635	43026658	-	0.398602752685547	0.718470303224296	ints1	CTCATGCTGGAGACGGGGATCCC
chr3	43026678	43026701	-	0.670850448608398	0.709443639841455	ints1	GGGATCATGAGACACGGCCTGGT
chr3	43026690	43026713	-	0.404927406311035	0.642516803187843	ints1	CTCCAGTGTTTGGGGATCATGAG
chr3	43091613	43091636	-	0.623505744934082	0.656051097701995	si:dkey-43p13.5	GATCTGGAGCTTCAGCTGACGAC
chr3	43109876	43109899	-	0.452360458374023	0.624224434829075	micall2a	CTTGCGAGCGAACTTACTTGGGG
chr3	43112963	43112986	-	0.653588256835937	0.709046927701427	micall2a	AGTCCTCAGCGTGCCGCTTGATA
chr3	43113006	43113029	-	0.708868179321289	0.676715756685364	micall2a	GCAACCACAGGCAGATTCTTCTT
chr3	43113021	43113044	-	0.359960136413574	0.66934898071551	micall2a	AGATTGTGGTTTTTGGCAACCAC
chr3	43113026	43113049	-	0.0137603974342346	0.518927622400406	micall2a	TTTTGAGATTGTGGTTTTTGGCA
chr3	43113049	43113072	-	0.8366015625	0.724497539142928	micall2a	AGGAGGACGGTTCTCTGTATTTG
chr3	43113062	43113085	-	0.367867164611816	0.656807330920264	micall2a	GCATTTCACTTTGAGGAGGACGG
chr3	43113563	43113586	-	0.742601013183594	0.732057030546772	micall2a	AGGTCTCCACCAAAACAGACTTC
chr3	43116619	43116642	-	0.661322250366211	0.640157598176535	micall2a	GCCATGTTGGTGAATAGTGCAGA
chr3	43116687	43116710	-	0.860948333740234	0.738695879422786	micall2a	GCCACCAAATCAGAAACTGTAAA
chr3	43116882	43116905	-	0.52112174987793	0.668859494084186	micall2a	GTATTGGGCTGAAGCTCTGTTGC
chr3	43117019	43117042	-	0.49402416229248	0.739151429769669	micall2a	CTCTTGGGTCAGAATTCAGTGCA
chr3	43119365	43119388	-	0.683480453491211	0.681896612519234	micall2a	AATCTCGCACATGTAGCTCCTGC
chr3	43119510	43119533	-	0.540972442626953	0.678259599389366	micall2a	GCAGTAGTCTGCAGCAGGGATGG
chr3	43121692	43121715	-	0.457807464599609	0.697258168213354	micall2a	ATCTCCAGTCAGCCGGGGCATCG
chr3	43121698	43121721	-	0.434663009643555	0.597084400958486	micall2a	GCTTTGATCTCCAGTCAGCCGGG
chr3	43121710	43121733	-	0.544654579162598	0.646650284279899	micall2a	GAGCTGCCTTTGGCTTTGATCTC
chr3	43376516	43376539	-	0.536652450561523	0.71589969853343	zfand2a	CAGAAAATCTCTTCACAGGCATC
chr3	43376536	43376559	-	0.478929710388184	0.77652728625716	zfand2a	CATAAGTTATGTGGTCTTTGCAG
chr3	43380286	43380309	-	0.437691612243652	0.565088960667654	zfand2a	ATATCTGGCATTTCTCCTCTTCG
chr3	43380316	43380339	-	0.589828605651855	0.722631802704073	zfand2a	CAGTCTCTGTCTATGTGCTCGCC
chr3	43380351	43380374	-	0.285924911499023	0.599267743188129	zfand2a	GTACCTTTCGTTTCCTCTGGGCA
chr3	43380517	43380540	-	0.453844604492187	0.669468945881801	zfand2a	AGACAGTAGTTTAGGTGGCACTG
chr3	43380571	43380594	-	0.624120407104492	0.692360305623413	zfand2a	GAGACCGGCTTGTTGTCAGTCTT
chr3	43474988	43475011	-	0.477745971679688	0.718693023946455	galr2b	CTCGTTTCGACTCCGACATCCCA
chr3	43600980	43601003	-	0.770249557495117	0.764677501421314	axin1	CGGCGGAGCTGATCAGCAGGCTG
chr3	43621143	43621166	-	0.472495269775391	0.4948098002433	axin1	TCTCATTTCTCATCAACAGACAC
chr3	43646077	43646100	-	0.131366891860962	0.602309909960679	axin1	TTTTTAAAGTCCGACATTTACTT
chr3	43646578	43646601	-	0.715686416625977	0.772159954068652	axin1	GTGTCCAGCGATGGACGGCAATA
chr3	43764884	43764907	-	0.0134325289726257	0.56996752097689	zgc:92162	ATTATTTTTCAGTCAGTATGGCG
chr3	43781059	43781082	-	0.599376525878906	0.69260683280223	zc3h7a	GCAAGCTCCTGGGTCAATTCAAT
chr3	43785442	43785465	-	0.678296127319336	0.625556218914683	zc3h7a	TACTGCATAAGAGTCATTGGGCC
chr3	43785763	43785786	-	0.701383895874023	0.668752082957072	zc3h7a	TGATACGGTGCAGGTAAATTTAC
chr3	43790986	43791009	-	0.684586410522461	0.679629869857783	zc3h7a	TGGTCCTCTGGAAGGTAAGCGTA
chr3	43790992	43791015	-	0.483287963867187	0.745336857029373	zc3h7a	CATTTGTGGTCCTCTGGAAGGTA
chr3	43791019	43791042	-	0.559456253051758	0.617952437145574	zc3h7a	GTTCTTCCCAAAAGCAAATCTTT
chr3	43791097	43791120	-	0.551030006408691	0.783059847369246	zc3h7a	CAAATATAATAAGGCCCCATGTA
chr3	43791270	43791293	-	0.827937622070313	0.774853864274701	zc3h7a	CGCTCAAGCATCCACACATCAAT
chr3	43791342	43791365	-	0.646470642089844	0.632658413202173	zc3h7a	GCCACAGTCAAATTAATCTTAGG
chr3	43791684	43791707	-	0.44546329498291	0.730718540746813	zc3h7a	CTGATTATTCTAGGCTTGTGATC
chr3	43791728	43791751	-	0.460510482788086	0.572191433773652	zc3h7a	TCACTGGGTGAGAGCATAGGCTG
chr3	43793141	43793164	-	0.51751579284668	0.697538059376645	zc3h7a	GAATACCTGACCGTTTTATCCCT
chr3	43814727	43814750	-	0.789946975708008	0.760849823124506	snn	AGCATGTCTATAACGGACCACAG
chr3	43826362	43826385	-	0.789677581787109	0.691986774041828	litaf	CGCCTGAGATCTCATCGTATGAT
chr3	43857907	43857930	-	0.568326644897461	0.738084268560117	mslna	ATCGTAGATTAAAGCTCTACTTG
chr3	43857914	43857937	-	0.673048706054687	0.670329732786818	mslna	TGGTTTGATCGTAGATTAAAGCT
chr3	43857957	43857980	-	0.564373512268066	0.70888396982603	mslna	GCCGATGGCGTTGACTAGCGACA
chr3	43858010	43858033	-	0.698335647583008	0.615831003706812	mslna	TTACAGGAGGATGTTCCAGATAA
chr3	43859341	43859364	-	0.577589797973633	0.691125234433019	mslna	CTCCTTCTGAGCTGGGCACCTAC
chr3	43861693	43861716	-	0.790083999633789	0.638718097242344	mslna	TCATTACAGACTGAAGCTGTTAG
chr3	43861933	43861956	-	0.755293045043945	0.73740777193462	mslna	ACAGAGCCAACCTGTCTGATCTA
chr3	43862100	43862123	-	0.336023445129395	0.579961375708806	mslna	ACCGCTTTTCCCCCAAATTAAAT
chr3	43862212	43862235	-	0.720066909790039	0.689748687245401	mslna	AGTCTAAATCAACTGGTTGAGTT
chr3	43862348	43862371	-	0.729229431152344	0.66258666839568	mslna	GCACTTGACAGTAACTTCAAAAC
chr3	43862386	43862409	-	0.528794021606445	0.686120617808841	mslna	GGCCATTAATTCAGTCTGCTAAT
chr3	43864279	43864302	-	0.457446022033691	0.598275929902228	mslna	ATTTCCAGACTCTCGGTCCCAGC
chr3	43864454	43864477	-	0.763190460205078	0.708036487366011	mslna	GCTTGTAAACTGAACAGCAATGT
chr3	43865865	43865888	-	0.524730491638184	0.693068305868641	mslna	CAGCTCTGCTGTGGGTCAGGTCT
chr3	43866081	43866104	-	0.586368598937988	0.594206256439089	mslna	TTCTCACTCCGGCAGTGCACAGT
chr3	43866757	43866780	-	0.876607284545898	0.697298491967765	mslna	ACCATCAGAGACTCACTTATGAC
chr3	43866813	43866836	-	0.61928150177002	0.702773976550822	mslna	ACAGGGTGGATCAGGCATTATTA
chr3	43866830	43866853	-	0.603500061035156	0.526217449945407	mslna	TCTGTGAATCAGCTTTGACAGGG
chr3	43866837	43866860	-	0.47281909942627	0.608626066424204	mslna	TGTTTTGTCTGTGAATCAGCTTT
chr3	43867794	43867817	-	0.265275115966797	0.553203707475588	mslna	ACTTTCTTCTTCAAGCCTCTAAC
chr3	43867990	43868013	-	0.342091789245605	0.671237056111776	mslna	AGCCTCAATTTTTCAGCTGTGAG
chr3	43868016	43868039	-	0.0135864007472992	0.731173830207569	mslna	CTCAGCTTCAGTTTTTTACCAAT
chr3	43868100	43868123	-	0.459690208435059	0.587713584823338	mslna	TAATTTCAGGTGTCGACTGCACA
chr3	43868327	43868350	-	0.927645111083984	0.756016996628887	mslna	GACTGATGGACAGTGCTACACAG
chr3	43869913	43869936	-	0.549420127868652	0.598275929902228	mslna	ATTTCCAGACTCTCAGTCCCAGC
chr3	43870088	43870111	-	0.782411575317383	0.712345647586298	mslna	GCTTGTAAACTGAACAGCAATGT
chr3	43871231	43871254	-	0.564863510131836	0.60722839105515	mslna	TGTAACTTCACTGTGCTGGAGTT
chr3	43871295	43871318	-	0.524730491638184	0.693068305868641	mslna	CAGCTCTGCTGTGGGTCAGGTCT
chr3	43871511	43871534	-	0.645137786865234	0.589776994031439	mslna	TTCTCACTCCTGCAGTGCACAGT
chr3	43872238	43872261	-	0.61928150177002	0.702773976550822	mslna	ACAGGGTGGATCAGGCATTATTA
chr3	43872255	43872278	-	0.603500061035156	0.526217449945407	mslna	TCTGTGAATCAGCTTTGACAGGG
chr3	43872262	43872285	-	0.450094375610352	0.576557687445365	mslna	TGTTTTGTCTGTGAATCAGCTTT
chr3	43872730	43872753	-	0.265275115966797	0.553203707475588	mslna	ACTTTCTTCTTCAAGCCTCTAAC
chr3	43872926	43872949	-	0.342091789245605	0.671237056111776	mslna	AGCCTCAATTTTTCAGCTGTGAG
chr3	43872952	43872975	-	0.0135864007472992	0.731173830207569	mslna	CTCAGCTTCAGTTTTTTACCAAT
chr3	43873256	43873279	-	0.925636749267578	0.7534276306695	mslna	GACTGATGGACAGTGCAACACAG
chr3	43874785	43874808	-	0.527090911865234	0.584096816496904	mslna	TGAAATTCTGGTTCCAGATCAAG
chr3	43874839	43874862	-	0.692843246459961	0.69935913593945	mslna	GAGAGTTGCCAGCAGAAAGCTTC
chr3	43874899	43874922	-	0.375071029663086	0.52522098542538	mslna	ACAATTCTTCTGTGCTTCAGGTA
chr3	43875082	43875105	-	0.596372261047363	0.695385973328915	mslna	GCCAAAACACTTAAATGTGTCGC
chr3	43875114	43875137	-	0.74816520690918	0.694466344992487	mslna	TTCTGCAGGTATCACAGAATGCA
chr3	43876559	43876582	-	0.523835792541504	0.792432393368437	mslna	CTCAGTGCTGTTGAAGCTCAAAC
chr3	43877005	43877028	-	0.896787948608398	0.768933684887239	mslna	CCAGACAACACCACAGACATATT
chr3	43877038	43877061	-	0.741476516723633	0.739396355908644	mslna	GTGAACAAACACCTGCAAACTAA
chr3	43878317	43878340	-	0.694409790039062	0.690287194815111	mslna	AGACCAATGGGAAGATTCATCAG
chr3	43878328	43878351	-	0.378638153076172	0.557839610745915	mslna	TGCAATATTTGAGACCAATGGGA
chr3	43878607	43878630	-	0.630593528747559	0.787256309586071	mslna	CAGCTGGTGGTCCTAGGTAAACT
chr3	43878811	43878834	-	0.368015747070312	0.529718096626404	mslna	TTTTAAAGCTGGCTGTGTGAACA
chr3	43881657	43881680	-	0.615856246948242	0.643645017159235	mslna	TTCTTAAGGGTAAATGATTTAAG
chr3	43881662	43881685	-	0.101150951385498	0.625902739118395	mslna	TTTTGTTCTTAAGGGTAAATGAT
chr3	43947194	43947217	-	0.771442184448242	0.738069536915943	ubfd1	GACAAAGGTAAACCAGATGACGT
chr3	43953758	43953781	-	0.64887825012207	0.694747675726924	ubfd1	GAACAAAAACAAATATGATCTTA
chr3	43966772	43966795	-	0.524840087890625	0.597086657220004	LOC799265	TGTTTTAAACATGTACTTACTGG
chr3	43969188	43969211	-	0.826377105712891	0.799763692277306	LOC799265	CAGATTATCACGTTACCTGATAT
chr3	43970922	43970945	-	0.565024566650391	0.691852443553214	LOC799265	GATTTAAAGATTTCCACAATCGT
chr3	43971123	43971146	-	0.498618392944336	0.708725380640686	LOC799265	CTGAATTGCCAAAGTATTCTGTG
chr3	44003289	44003312	-	0.727618026733398	0.673464485848996	il4r.2	CCTCATTCCTCCAATGCAGTCTA
chr3	44007209	44007232	-	0.258662052154541	0.54777964875936	il4r.2	TATGACCTTCATCTGTTTTTTGA
chr3	44010058	44010081	-	0.669557495117188	0.625815868818804	il4r.2	TTTATAACTCTGACCTATAGGAT
chr3	44010138	44010161	-	0.850828704833984	0.684591234465741	il4r.2	TGAAGAAGACAGAAAATAGAAAC
chr3	44010364	44010387	-	0.677061767578125	0.622676844864948	il4r.2	TGAATGCAAAATTGAAGTGGAAG
chr3	44010389	44010412	-	0.631253776550293	0.711504561512932	il4r.2	AGAGAAGTCATCACAATGCCATT
chr3	44049968	44049991	-	0.753699798583984	0.672714058451024	il4r.1	CCTCCTTCCTCCAATGCAGTCTA
chr3	44049988	44050011	-	0.299164581298828	0.485712353495298	il4r.1	TTTCATAGGGTCAAGTTTTGCCT
chr3	44053869	44053892	-	0.258662052154541	0.54777964875936	il4r.1	TATGACCTTCATCTGTTTTTTGA
chr3	44057178	44057201	-	0.669557495117188	0.625815868818804	il4r.1	TTTATAACTCTGACCTATAGGAT
chr3	44057258	44057281	-	0.803541259765625	0.682001868506354	il4r.1	TGAAGAAGACAGAAAATGGAAAC
chr3	44057484	44057507	-	0.677061767578125	0.622676844864948	il4r.1	TGAATGCAAAATTGAAGTGGAAG
chr3	44057509	44057532	-	0.631253776550293	0.711504561512932	il4r.1	AGAGAAGTCATCACAATGCCATT
chr3	44059849	44059872	-	0.890192489624023	0.648486019579428	il4r.1	TGTGAGACAGAGAAGCAAATTAA
chr3	44066284	44066307	-	0.384636116027832	0.662245376611867	nsmce1	ACAAATATTATAAGTATTTACTA
chr3	44066962	44066985	-	0.567217292785644	0.71733332338987	nsmce1	AGATCAGCTTGTCAGCAGAATTT
chr3	44067017	44067040	-	0.314847869873047	0.684941149669218	nsmce1	TCTTGTACAAATTTATTTAAGAC
chr3	44068753	44068776	-	0.563299522399902	0.615552643355575	nsmce1	ATCATGTCCTGGTAAATTGTGCG
chr3	44089006	44089029	-	0.141539125442505	0.633028503048398	kdm8	CTTTTAGGAGGAAGATGGAGTGG
chr3	44089006	44089029	-	0.141539125442505	0.633028503048398	kdm8	CTTTTAGGAGGAAGATGGAGTGG
chr3	44089033	44089056	-	0.400350494384766	0.64298351680088	kdm8	TCTGTAAAAGCTATTTTAGGTTA
chr3	44093614	44093637	-	0.737182540893555	0.662263763741922	kdm8	TTGATGGGAGCAGCCATCATGGA
chr3	44541753	44541776	-	0.761304550170898	0.747742693883631	hs3st4	AGGTGCTGGCGTTCAAGAACCGA
chr3	44541963	44541986	-	0.727282257080078	0.751417676210347	hs3st4	CTGTTCACAGAGAGCTGATGCCA
chr3	44752722	44752745	-	0.587004165649414	0.661133921043019	hs3st4	ACAGGAACTACGAGAAGGGTCTG
chr3	44753118	44753141	-	0.514441566467285	0.630424062104691	hs3st4	TCACGCTGAGGGAGAAACTTTAC
chr3	44753209	44753232	-	0.427705612182617	0.618720269639535	hs3st4	TTTTATAGCTTGATGAGCTGTTA
chr3	44947535	44947558	-	0.0305090713500977	0.554390785294599	hs3st2	TAAAAGTTTTTTACTCCCAACGT
chr3	44947563	44947586	-	0.612388458251953	0.770103425352651	hs3st2	CTGATATAGTGCAATAATGTGAC
chr3	44947625	44947648	-	0.339721870422363	0.615889431911922	hs3st2	GTTGCCTGTAAGGTTTAGGAGAC
chr3	44947630	44947653	-	0.346945953369141	0.686290418881693	hs3st2	CTTTGGTTGCCTGTAAGGTTTAG
chr3	44947695	44947718	-	0.375249252319336	0.65549448202962	hs3st2	GCGAATTACTATTATTACTCTGC
chr3	44947840	44947863	-	0.519531898498535	0.567248600112152	hs3st2	TCATAGTTTCTATCAAAGAAATG
chr3	45000031	45000054	-	0.712646636962891	0.678886897955169	hs3st2	GCTGTCCAGCGTCCTTGGCATAA
chr3	45000166	45000189	-	0.711257019042969	0.682492151401007	hs3st2	TGTGTAATCTGAGATGGCCCTCG
chr3	45000177	45000200	-	0.669384078979492	0.667748784913976	hs3st2	GAGAGGGTTTGTGTGTAATCTGA
chr3	45000216	45000239	-	0.63227367401123	0.656582001327825	hs3st2	AAGGCCAGGTCTTCGAAGGAAGG
chr3	45197076	45197099	-	0.699799270629883	0.650439825188009	usp31	GCGTCCGGAGCCTCCTCAAGACG
chr3	45197158	45197181	-	0.639527626037598	0.605562065313399	usp31	TCCAAATATCTCAGGTTCCACCA
chr3	45197164	45197187	-	0.58015453338623	0.756261960519925	usp31	CATTTGTCCAAATATCTCAGGTT
chr3	45201961	45201984	-	0.548333320617676	0.794580885652624	usp31	CTTGGTATGGATATGGCACCACA
chr3	45206233	45206256	-	0.702303314208984	0.703753657328338	usp31	GACACACTGAGGAAGAGTACATC
chr3	45206237	45206260	-	0.674744873046875	0.6462069454424	usp31	TTTGGACACACTGAGGAAGAGTA
chr3	45209862	45209885	-	0.0113257694244385	0.51277050402376	usp31	TTTTTTTTAGATTGGACCCTTCA
chr3	45210047	45210070	-	0.820351028442383	0.669133516645119	usp31	TACTATATCTAGAGCGCAGTGTG
chr3	45210070	45210093	-	0.265088214874268	0.463338783413042	usp31	TTTTAGGTTCGGCCTTCCATTTG
chr3	45210408	45210431	-	0.691139221191406	0.709684241957112	usp31	AAATACGGAGCAGAGAGCAGCCG
chr3	45212224	45212247	-	0.363157196044922	0.634018493050544	usp31	AAACCCCTGAGACTTTTAGATTA
chr3	45212230	45212253	-	0.217401599884033	0.648774176732185	usp31	CTTTTGAAACCCCTGAGACTTTT
chr3	45212280	45212303	-	0.75064079284668	0.673195263010286	usp31	TGACGATGACGACGATCTTGATA
chr3	45212323	45212346	-	0.732386016845703	0.668675616293369	usp31	TCCTGACTGAAATGTATTACGAC
chr3	45220123	45220146	-	0.34524112701416	0.54310018594757	usp31	ATCCTTTTCTGTGTATCTCCCTC
chr3	45220180	45220203	-	0.484739799499512	0.609135790976823	usp31	TTGGTTCCAGATCCTCGCTAACC
chr3	45220283	45220306	-	0.823474807739258	0.702293124372017	usp31	TCCAGGAGCTGTTTCAAGCTCAG
chr3	45220359	45220382	-	0.718649749755859	0.746621973660526	usp31	CCGTCATAGCCACCCACAGAGGA
chr3	45225403	45225426	-	0.406890487670898	0.699397557021129	usp31	GTAGAATGCTGTTTCTAGGAGTG
chr3	45245088	45245111	-	0.887455596923828	0.748337753366585	usp31	AGTACACACCGCAGCACAGTCGA
chr3	45245227	45245250	-	0.824892196655273	0.676598607379257	usp31	GCCCTGGAACAGTACCGAGGAGA
chr3	45245305	45245328	-	0.500388908386231	0.713565985130666	usp31	AAAAACCACGGCAATACGTGTTT
chr3	45272222	45272245	-	0.0114882946014404	0.596915696330001	kctd5a	TTGTTGTTGTTTTTTTAGCTTCC
chr3	45275390	45275413	-	0.62474681854248	0.687204006813989	kctd5a	AGACATGGGAAGCTGGTGCTGAA
chr3	45275410	45275433	-	0.537170372009277	0.633429302294	kctd5a	GTCCAGTGCTCAACTATTTGAGA
chr3	45275435	45275458	-	0.583037261962891	0.719315956971037	kctd5a	ATAGACCGAGATCCCACTTATTT
chr3	45291640	45291663	-	0.651751251220703	0.718191256025822	pdpk1a	AGACTGTCTCATGGGAGAACCTG
chr3	45291710	45291733	-	0.530494232177734	0.682926576399193	pdpk1a	GACCCTAGAAAGCGGCTGGGATG
chr3	45292547	45292570	-	0.232794589996338	0.587939489615993	pdpk1a	TTTTTACAGCTAGAGCCAATTCT
chr3	45292832	45292855	-	0.68749267578125	0.800047263857184	pdpk1a	CTCTGCGAAGACATGCACATTCA
chr3	45295264	45295287	-	0.606885185241699	0.707745202707812	pdpk1a	CACACAGTGGGGATTATCCACAG
chr3	45295280	45295303	-	0.535544509887695	0.616695492091316	pdpk1a	TGCACTCGAGTATTTGCACACAG
chr3	45295320	45295343	-	0.700837173461914	0.651757026695125	pdpk1a	ATGAGACTTGCACAAGATTCTAC
chr3	45295380	45295403	-	0.644721832275391	0.679595854642031	pdpk1a	CCCTCAGTTATGCAAAGAATGGA
chr3	45295536	45295559	-	0.569357261657715	0.609537117828811	pdpk1a	TAAAGCTCTTCTTCACATTTCAA
chr3	45295833	45295856	-	0.516725120544434	0.765346226451036	pdpk1a	CAGGTCGTGCTTGCAAAAGAGCT
chr3	45298161	45298184	-	0.0263158249855042	0.556669074500857	pdpk1a	GCAAAATTTTAGGAGAGGGCTCC
chr3	45315939	45315962	-	0.772197418212891	0.709740962991398	il21r.2	GCCAAAAGTCCTCTACAAGGCAT
chr3	45315971	45315994	-	0.0118930697441101	0.403636063163336	il21r.2	ATTTTCTTTCTTCTCAAAAGTGC
chr3	45321352	45321375	-	0.609072914123535	0.659177493508448	il21r.2	TGCATTTCAGACTTAAGATAAAA
chr3	45326558	45326581	-	0.74337158203125	0.665818545540887	il21r.2	TAGGTCAGTGCAAAACATCATGT
chr3	45326761	45326784	-	0.574811019897461	0.700651948962163	il21r.2	GAAAAGTGGATATGAAGCTTATC
chr3	45326834	45326857	-	0.0108563935756683	0.439643373799666	il21r.2	TTTTTTTTTCAGTTAAACCACCA
chr3	45326841	45326864	-	0.0106352806091309	0.478653722611539	il21r.2	TTTTTTGTTTTTTTTTCAGTTAA
chr3	45344906	45344929	-	0.661609725952148	0.611963900028876	il21r.1	TGAGAAGCAGCAGAACCAGAGCC
chr3	45344943	45344966	-	0.683744354248047	0.707280555697742	il21r.1	ATGTCCTGGAGAAAAGCACCCTG
chr3	45344983	45345006	-	0.560319137573242	0.784966780326883	il21r.1	CAGAAATGGGTCGGACCAGTCCT
chr3	45351885	45351908	-	0.829496841430664	0.827827919047701	il21r.1	CAGAGGGGGCATCAAGAAGCTGA
chr3	45355989	45356012	-	0.500413589477539	0.567512246654628	il21r.1	GCGCTGCTGCTTGTGTTCAGTGG
chr3	45356238	45356261	-	0.0109859645366669	0.526469501149723	il21r.1	TATTTTTTTATTCCCCGAAAGGA
chr3	45356238	45356261	-	0.0109859645366669	0.526469501149723	il21r.1	TATTTTTTTATTCCCCGAAAGGA
chr3	45359426	45359449	-	0.681064071655273	0.778018737963845	il21r.1	CAGATGATGCTGCATGCAGTGTG
chr3	45369024	45369047	-	0.609397125244141	0.753902608688352	ube2ia	CAGACTTACAAAAGGATGGTCTT
chr3	45369956	45369979	-	0.683030395507813	0.742908446183025	ube2ia	AACAAGCCTCCCTCCCACGGTGT
chr3	45370000	45370023	-	0.608124237060547	0.708133657991493	ube2ia	GTGGAGAGGAAGGGTAGTCGTCC
chr3	45370194	45370217	-	0.767030792236328	0.662886536451991	ube2ia	TCCTCCTCTAAAATAGACAAGCA
chr3	45466664	45466687	-	0.80190559387207	0.73344482405362	baiap3	GCAGGCAGACAGCAGACTATCCT
chr3	45477940	45477963	-	0.614181861877441	0.826435170883532	baiap3	CACTCCGGGGGTGGAAGAGCACA
chr3	45478005	45478028	-	0.725736083984375	0.724300836321862	baiap3	AAAGGTTGACCAGCAGTCTCACC
chr3	45492446	45492469	-	0.598788757324219	0.695116134571809	baiap3	CCTTTCATTACAGAGACCCTGAG
chr3	45496616	45496639	-	0.602728462219238	0.702501349416118	baiap3	GGTGATTGTCCCAGGAGGATTCC
chr3	45496736	45496759	-	0.578817520141602	0.665879986958424	baiap3	ACTTCGGTCACCTGGATGTCCCG
chr3	45497973	45497996	-	0.646854400634766	0.659724423886188	baiap3	ATCTACCTGCCCATTCCTCTGAA
chr3	45501865	45501888	-	0.601243324279785	0.683762768561655	baiap3	ATTATGCTCATAGTCCAATATCT
chr3	45505157	45505180	-	0.770532302856445	0.775598752300154	baiap3	AGACAGGCAGTAATCACAGTAAA
chr3	45507720	45507743	-	0.526339721679687	0.714611597143984	baiap3	AACACACCGCTCTAAAGGCTGCC
chr3	45510282	45510305	-	0.477680358886719	0.692958093697625	baiap3	ATATTATTCCTTCATACCACTCA
chr3	45510628	45510651	-	0.681802444458008	0.64814811223963	baiap3	TCCTTTCTGCACATCAGCGCATA
chr3	45512210	45512233	-	0.709907455444336	0.753458150646718	baiap3	GGTGAGCCGTGAACTCTCCTGCT
chr3	45512251	45512274	-	0.887469863891602	0.7352239247664	baiap3	AGTGACATGTAGAGCTCAAACAG
chr3	45512260	45512283	-	0.468958549499512	0.703192115799264	baiap3	AGGGATTTGAGTGACATGTAGAG
chr3	45512518	45512541	-	0.709077987670898	0.688059601194211	baiap3	TGAATAGAAGTCTTAAACCAGTT
chr3	45512598	45512621	-	0.750720138549805	0.722651718817351	baiap3	GTCAGAAGCTCACCGGATCCATT
chr3	45512604	45512627	-	0.0904983997344971	0.590224173757498	baiap3	GTTTTGGTCAGAAGCTCACCGGA
chr3	45515679	45515702	-	0.719183044433594	0.759067743972364	baiap3	CTCTGACTCTGGATCGACTCCAG
chr3	45714864	45714887	-	0.569677505493164	0.587828656415385	gpr146	TTCTGCATCTTGGAGCACTCGAT
chr3	45768407	45768430	-	0.59915958404541	0.616767578069263	gper1	GCATGCTGCATGGTTCGCAATGG
chr3	45786337	45786360	-	0.658185729980469	0.671089537380776	unkl	TAGTAGCGTAAATGATACTTTCG
chr3	45788678	45788701	-	0.25982105255127	0.651951113110296	unkl	AACTTTCTGGGATTTCTTCTTCT
chr3	45790358	45790381	-	0.579523773193359	0.709605879153068	unkl	GAGGGTTCGCCCCATTCATCTCC
chr3	45790545	45790568	-	0.57503662109375	0.623671513247334	unkl	CCTCATGTCATTGCATTTAGTTG
chr3	45793742	45793765	-	0.639396705627441	0.613449950240042	unkl	GCCTGCCGATGGGTCCAATTGGG
chr3	45793818	45793841	-	0.542652359008789	0.647732766575079	unkl	GGATAGTTAGACGTTGGAGAGGA
chr3	45797516	45797539	-	0.694018096923828	0.684347324077851	unkl	TCTTGGTCCATTAACTTCTGATT
chr3	45799524	45799547	-	0.456273422241211	0.705487110263344	unkl	CATTCATGGTTGATAAAGTGGTG
chr3	45805546	45805569	-	0.674261169433594	0.623231964311513	unkl	TCGAGAGAGGCAACATTGATGTC
chr3	45825450	45825473	-	0.490658149719238	0.667606416624419	LOC101882899	ACATTTCAAAGATGTCTTACAGG
chr3	45827082	45827105	-	0.75969970703125	0.615659029734509	LOC101882899	TCATGCTCCCACAGTGTCTCTGG
chr3	45831281	45831304	-	0.662790908813477	0.685765858197828	LOC101882899	GTGGTAGAACAGCAGAAAACGCA
chr3	45832312	45832335	-	0.637943878173828	0.777375466393725	LOC101882899	CCCAGACATCATTGAAGACTGTT
chr3	45832323	45832346	-	0.446383247375488	0.661037847222991	LOC101882899	CAAGTTCTTTGCCCAGACATCAT
chr3	45833338	45833361	-	0.6219873046875	0.639254387795113	LOC101882899	TGCTGCATCTCTTGAGGGTGGTC
chr3	45833346	45833369	-	0.502081985473633	0.576368424148637	LOC101882899	TACATTTGTGCTGCATCTCTTGA
chr3	45833405	45833428	-	0.302542591094971	0.594286534891159	LOC101882899	ATGCCCCTTTCTGGGTGGCTGGA
chr3	45833464	45833487	-	0.55639575958252	0.682614445743477	LOC101882899	GTTACCTGTTCTGTGATAGACCA
chr3	45833670	45833693	-	0.690427322387695	0.745759496519709	LOC101882899	CTGTTGACTGTGCCCTTGTCCAG
chr3	45833895	45833918	-	0.630390548706055	0.759053286969107	LOC101882899	CAAACATCCAGACCTCAACGTTC
chr3	45834206	45834229	-	0.731562805175781	0.704470033470123	LOC101882899	GCTGAGGCTAGGCAGAGAAACTC
chr3	45835634	45835657	-	0.581388778686523	0.74619182766387	LOC101882899	CGCACAAATGAATTTCAAACAAC
chr3	45835734	45835757	-	0.22455228805542	0.539543975605569	LOC101882899	TGACTTTTCTAGAGCAACTGGGA
chr3	45842346	45842369	-	0.855360641479492	0.657197041799487	LOC101882899	TGAGAGGAAAGTAAATGAAACGG
chr3	45846993	45847016	-	0.473474273681641	0.696838416995875	igfals	AGGGGCTGGGTCATCTAGAGGTG
chr3	45847209	45847232	-	0.409352493286133	0.566894040168325	igfals	TGGGCATGAAATCTTTAAGATGG
chr3	45847453	45847476	-	0.398090934753418	0.539900645695486	igfals	CTTTCAGTGCTGCCAGAGACAGG
chr3	45847497	45847520	-	0.550649795532227	0.747957517217721	igfals	CTGGAATGAGCCACATGTGGTTG
chr3	45847713	45847736	-	0.600150337219238	0.701443295804771	igfals	AAAAGCTGACCAATCTGGAGTTC
chr3	45847741	45847764	-	0.541597480773926	0.588888958891435	igfals	TTCAGCAACTTGCCAGCGGGTGC
chr3	45847774	45847797	-	0.60209602355957	0.574885638737051	igfals	TCTACACGCTCCCTGTGGCTCGA
chr3	46053138	46053161	-	0.623383979797363	0.590091557606748	shisa9b	TGTCCTTGCTGTAGAGAGTGCCC
chr3	46100895	46100918	-	0.652827301025391	0.679396371314376	shisa9b	GCGGTGCATGGACAACCCTACGA
chr3	46114473	46114496	-	0.54359375	0.733496752537201	shisa9b	ATTGTGTATATCATATGCGGAGT
chr3	46153851	46153874	-	0.65919548034668	0.656538557191217	LOC110439299	TTCAGTTACCCGGGTAGAACAAA
chr3	46153917	46153940	-	0.575498809814453	0.775640845079797	LOC110439299	CCATGCAGTATCATTTAAATCTG
chr3	46154078	46154101	-	0.542447242736816	0.59752930018076	LOC110439299	ACTCCTGTCAAATTAAGTGAGGG
chr3	46154249	46154272	-	0.894609985351563	0.703469241077296	LOC110439299	GCCTTACCCAGCAGCCTGGAAAG
chr3	46315289	46315312	-	0.72372184753418	0.742609868533113	mkl2b	CATTTACCCCTGCAGACATTCAG
chr3	46334848	46334871	-	0.737795715332031	0.578644623699766	mkl2b	TGTTTCAGGAAGTTCTCAGTCTG
chr3	46337970	46337993	-	0.65698112487793	0.726915278837801	mkl2b	GAGACAGTCGGAGGCGATACAGA
chr3	46346774	46346797	-	0.183661460876465	0.579706354003649	mkl2b	GGTTCTTTACTCTTCTTGCTGCG
chr3	46353394	46353417	-	0.777911834716797	0.61498799570247	mkl2b	TGCCCGACACAGGAAGTCCACGC
chr3	46353419	46353442	-	0.508295669555664	0.620299472858867	mkl2b	AGCCTTTCTATCAGGTCGATCTT
chr3	46353454	46353477	-	0.625324363708496	0.615893959022183	mkl2b	TGTCCATGGCTTGAGAGCTCTCC
chr3	46353464	46353487	-	0.474639282226562	0.571011555529156	mkl2b	GAGATGTTTGTGTCCATGGCTTG
chr3	46353614	46353637	-	0.54987907409668	0.691078948463805	mkl2b	AAGGGCGAGGTCCCTCCTGGAGG
chr3	46353809	46353832	-	0.657485809326172	0.718277409626259	mkl2b	ACTTGGACCAGTGGACAGGGTTC
chr3	46378632	46378655	-	0.604035301208496	0.664783476824449	snrnp25	TAAGGCGGATGGAGAAGTCATGC
chr3	46378710	46378733	-	0.042784686088562	0.651023952660729	snrnp25	AATTTTTCAGGTCACACTGGAGG
chr3	46379532	46379555	-	0.638858184814453	0.67299598880226	snrnp25	AAGAAGGGCTGGCTCTCATAGTG
chr3	46382104	46382127	-	0.447324562072754	0.646032669052109	polr3k	GGGTACTTTCTGTTGTTTACCTG
chr3	46382177	46382200	-	0.699068222045898	0.596426965223751	polr3k	TTTACCTGCAGTGGAATCCACAT
chr3	46391783	46391806	-	0.692906188964844	0.72834630162958	cdip1	CTCCAGGGCACACAGCCACAGTT
chr3	46398465	46398488	-	0.741231536865234	0.623939416686519	cdip1	TGTCTCCTCAGCAGGCACTGCTC
chr3	46398476	46398499	-	0.41062068939209	0.552469273231874	cdip1	TGATAAATTTGTGTCTCCTCAGC
chr3	46425962	46425985	-	0.416743278503418	0.517943976647756	sc:d0202	TCATAGTTTATGTAGCAGAATGG
chr3	46426204	46426227	-	0.88114387512207	0.718070647828734	sc:d0202	AACAGGAGCCACATTGTGAACGT
chr3	46426227	46426250	-	0.476425743103027	0.540714846633681	sc:d0202	TACCAGTTGACAGTGAGTTTTTG
chr3	46426249	46426272	-	0.551559295654297	0.635191627244481	sc:d0202	ATCCACCAGAGTTTCTCCTTTGT
chr3	46445271	46445294	-	0.269878425598145	0.643602937220153	si:ch211-66e2.3	CCATAATTTATGTAGCAGAATGG
chr3	46445513	46445536	-	0.88114387512207	0.718070647828734	si:ch211-66e2.3	AACAGGAGCCACATTGTGAACGT
chr3	46445536	46445559	-	0.476425743103027	0.540714846633681	si:ch211-66e2.3	TACCAGTTGACAGTGAGTTTTTG
chr3	46445558	46445581	-	0.551559257507324	0.635191627244481	si:ch211-66e2.3	ATCCACCAGAGTTTCTCCTTTGT
chr3	46445703	46445726	-	0.663742294311523	0.653744468593411	si:ch211-66e2.3	TAGGAGGAGGTTGAGGTCCTTCT
chr3	46462690	46462713	-	0.808630905151367	0.665524972361469	si:ch211-66e2.5	TTCTCTGTACCATCGTAAAACAA
chr3	46462772	46462795	-	0.431653823852539	0.704630411641175	si:ch211-66e2.5	GAACGATCAGCAGGGTGGAGGAC
chr3	46493985	46494008	-	0.93135139465332	0.763094635223287	tyk2	GACTGTACCAGCACAATGAAGCA
chr3	46502600	46502623	-	0.643018646240234	0.719288337175823	tyk2	GCAATGTGTCGCGAAAAAGACAG
chr3	46502714	46502737	-	0.721621170043945	0.641843267458122	tyk2	TACATGACTTCTTGTGATCCAAG
chr3	46502838	46502861	-	0.749287261962891	0.690220533043298	tyk2	TGTACGGGAGGTGATGAGGTATG
chr3	46503039	46503062	-	0.623679695129395	0.684849715894836	tyk2	TTCTGACTATGACTGTAGTCATC
chr3	46505828	46505851	-	0.70947395324707	0.636436830005253	tyk2	ACCGACTCAGAGAAGCCAGAATT
chr3	46507585	46507608	-	0.708604736328125	0.732509685467202	tyk2	GGCAGACAGCACTTCTTCAAAGT
chr3	46508086	46508109	-	0.453771018981934	0.565740100924781	tyk2	GCACCCTTCCTTATTATAAGAAG
chr3	46508128	46508151	-	0.425357055664063	0.668641619669384	tyk2	CTCAGGTCAGGGGTTTCCGAGGC
chr3	46508166	46508189	-	0.325330467224121	0.586604100974843	tyk2	TAATCTCCTTGTCTTTAATTGGA
chr3	46512139	46512162	-	0.533122673034668	0.814149033062657	tyk2	CAGTGATTGTTATTGGACTCATC
chr3	46512144	46512167	-	0.176441764831543	0.569513234947868	tyk2	TTTTGCAGTGATTGTTATTGGAC
chr3	46512166	46512189	-	0.587648887634277	0.653900150917469	tyk2	AGAACAACTCGGATCCCTTTTGT
chr3	46512193	46512216	-	0.727599411010742	0.552814115531428	tyk2	TCCTTCTGGCTCTGTTCCAAAAT
chr3	46559788	46559811	-	0.48188892364502	0.63774144411269	raver1	GCCGTTTCAAAGCCCCAGGTTTC
chr3	46562753	46562776	-	0.737038116455078	0.623491809510107	raver1	TCCACAAAGCAGTACTTTAAATC
chr3	46562759	46562782	-	0.571471824645996	0.622575071798143	raver1	TATTTGTCCACAAAGCAGTACTT
chr3	46580037	46580060	-	0.269179210662842	0.660667777378685	raver1	ATGAATCACCTTGTTTATGTGCT
chr3	46593189	46593212	-	0.635622062683106	0.762249187558638	LOC100001908	CAAACCCTGAATCAGATCAAGGA
chr3	46593295	46593318	-	0.640786743164062	0.73154510166429	LOC100001908	CTTCGAGCCACATCCAGCACTGA
chr3	46593358	46593381	-	0.473272666931152	0.706872528265329	LOC100001908	CAAGACATTGATTTCCATCTGGA
chr3	46593376	46593399	-	0.472482299804687	0.687411810431307	LOC100001908	GAGGTCCACGCTTATTTGCAAGA
chr3	46724731	46724754	-	0.713339080810547	0.679324712579478	pde4a	GAGCAGGTCTCACAGAACAAATC
chr3	46724769	46724792	-	0.785117797851563	0.707171358641897	pde4a	ACCCTACCTGATCCCACCAGCCA
chr3	46738370	46738393	-	0.644597549438477	0.612425930872261	pde4a	ACCCCAAAACGGGGCAGAGCTGC
chr3	46742072	46742095	-	0.781295700073242	0.854761482392476	pde4a	CAATGTAGACTTACTGGTGTTGA
chr3	46764775	46764798	-	0.701221389770508	0.723653736880943	prkcsh	CAGTCGCAGTAGTCATCATTCAC
chr3	46767613	46767636	-	0.621571769714355	0.749730552671802	prkcsh	CCATTGGGACAAGCAGCAGTGCC
chr3	46767640	46767663	-	0.512785720825195	0.556149250928779	prkcsh	TAACCAGCATTGGTGCAATGGAA
chr3	46767804	46767827	-	0.577298164367676	0.605036830320475	prkcsh	GCTCCACTGTTGTATTCATCAGT
chr3	46775393	46775416	-	0.610009613037109	0.561284512647024	prkcsh	TAGGACCTCCCTCTCTTTACGTC
chr3	46775413	46775436	-	0.400904884338379	0.639522231856029	prkcsh	GTGATCTCAGCCATCTTTTGTAG
chr3	46775431	46775454	-	0.777728652954102	0.739328681686482	prkcsh	AGGAGGAAGCCCTCTTTGGTGAT
chr3	46776173	46776196	-	0.68312744140625	0.56933163867389	prkcsh	TCTTTCACCAAGCGAATAGCTGC
chr3	46807237	46807260	-	0.595151596069336	0.799156179903914	elavl3	CTGTGTGTGAATTATGTTAGGTG
chr3	46811554	46811577	-	0.546497993469238	0.603781589285793	elavl3	TAAACTATGTGGATCCCAACGAC
chr3	46811706	46811729	-	0.348422660827637	0.652404716763097	elavl3	GCAGCATCGGGGAAATCGAGTCC
chr3	46929020	46929043	-	0.494444847106934	0.564318699127784	LOC565691	TGTTCTTGTGCTCCTTTCACAGG
chr3	46932481	46932504	-	0.706686859130859	0.660511931293866	LOC565691	ACCTGCTGGGGGACCAATCTGAG
chr3	46932585	46932608	-	0.472785949707031	0.662490233947719	LOC565691	TAACACGCTATCGCTGCCTGCCG
chr3	46932715	46932738	-	0.445665740966797	0.582995408355932	LOC565691	TGTTCATGCCAGGCACGGTGGCG
chr3	46932721	46932744	-	0.424425010681152	0.645239535707378	LOC565691	ACTTTGTGTTCATGCCAGGCACG
chr3	46942199	46942222	-	0.59393238067627	0.667020268942879	LOC565691	TCCGTGGCCACAGAGAGCCGGTG
chr3	46942353	46942376	-	0.700925216674805	0.695867371817257	LOC565691	CATCTGTGCTTCTGCAGATACGG
chr3	46945657	46945680	-	0.544421463012695	0.664313049519415	LOC565691	CCTCCTTTCATGCACATAAGAAG
chr3	46945687	46945710	-	0.682715301513672	0.689294277908761	LOC565691	GAGAATATCAGGGAAAGAGTTTC
chr3	46952474	46952497	-	0.817531433105469	0.725218120226578	LOC565691	TGAGGAAGAGTTTAAATATGCTA
chr3	46952490	46952513	-	0.557631607055664	0.766917629181523	LOC565691	CAGATCATGTGGTTTGTGAGGAA
chr3	46952495	46952518	-	0.371994171142578	0.567152276765645	LOC565691	TTTTGCAGATCATGTGGTTTGTG
chr3	46952501	46952524	-	0.0132691812515259	0.416705256500452	LOC565691	TTTTTGTTTTGCAGATCATGTGG
chr3	46986922	46986945	-	0.438124313354492	0.701156771712951	LOC565691	CTCCAAACTGCCCACTTTATGTG
chr3	46986968	46986991	-	0.739539260864258	0.711336059202743	LOC565691	CAGGACCATCAGACCATTCTTAG
chr3	46997606	46997629	-	0.709607315063477	0.73506018824707	LOC565691	AAGTGGACCGATTTGCTGCTGTA
chr3	46997672	46997695	-	0.774294204711914	0.630283787234174	LOC565691	TCCTGATGCTGATTGGCTGCAGA
chr3	47000834	47000857	-	0.626872138977051	0.684528551497005	LOC565691	AGCAGTTGGCTTTCCTATGGATG
chr3	47010529	47010552	-	0.701633987426758	0.674584642813239	LOC565691	GGGACGTCACACCTCAGATCTGG
chr3	47010574	47010597	-	0.415401916503906	0.568123864494338	LOC565691	ACTCTCTGTATTTCTGTGTTGTC
chr3	47010621	47010644	-	0.611729621887207	0.597521895943395	LOC565691	TGGTATTCAGCACTTGGAACGAG
chr3	47017227	47017250	-	0.830020599365234	0.704564854823962	LOC565691	CCCTCCCTCAGAAACTTGTTCAT
chr3	47017875	47017898	-	0.705373153686523	0.679145139016129	LOC565691	GGAACAAGTCTTGCGCATTCCCT
chr3	47024653	47024676	-	0.66896842956543	0.756774175063321	LOC565691	GGTGAACAGGCCTCTGCCACTCT
chr3	47029693	47029716	-	0.539926567077637	0.536437342568512	LOC565691	TGTTTCATTTCCCTGTAGTCCTG
chr3	47033338	47033361	-	0.729833450317383	0.64442168600309	LOC565691	AGAGTGCGACTCTTCAACTTCTT
chr3	47157498	47157521	-	0.625398178100586	0.646124452969758	dnm2a	TTGTTTACTAGCTGCAGAATGAG
chr3	47164228	47164251	-	0.838120346069336	0.852428443133158	dnm2a	CAGTGTAGGAACTCTGCATATTC
chr3	47164362	47164385	-	0.654139633178711	0.742551668815769	dnm2a	CATTACCGTTAGGAGAGTAGACT
chr3	47164669	47164692	-	0.71323371887207	0.678944633911232	dnm2a	ACTTGTGAATCCCCTCACCTTGA
chr3	47166271	47166294	-	0.360714492797852	0.548771695681913	dnm2a	TTTTCCAGGATATCCCGGGCATC
chr3	47167628	47167651	-	0.714439163208008	0.768388845060627	dnm2a	CAGGTGTGGCGTTCCCATCCTTT
chr3	47170038	47170061	-	0.56033576965332	0.759282782474667	dnm2a	CTCCGCAAGCCGGGAAGTGTGTC
chr3	47176841	47176864	-	0.213712196350098	0.628045917662529	dnm2a	TGGATCTGTTTTTTCACTATAGT
chr3	47179917	47179940	-	0.471033477783203	0.501088832355785	dnm2a	GTTTCCTACCTGGTCCTTGGTCT
chr3	47180052	47180075	-	0.531610298156738	0.756040419925799	dnm2a	CAAATCCAATGAAGTCCTCGTGG
chr3	47185114	47185137	-	0.75942268371582	0.595142195187011	dnm2a	TTATTCCACCAGACTATACCTTC
chr3	47192662	47192685	-	0.564280700683594	0.584980316962529	dnm2a	AACCTCCTTTCATGATGCTGATG
chr3	47230380	47230403	-	0.595054740905762	0.591061104164496	tmed1a	GCTGAACCTGAGGACTCACTGGA
chr3	47230481	47230504	-	0.508829460144043	0.666791141067982	tmed1a	ACAACAGCTTCAGCCGTATATCG
chr3	47235396	47235419	-	0.674584655761719	0.71847000452031	tmed1a	GGATTCACTTTCGGACAGAATAA
chr3	47235430	47235453	-	0.438306350708008	0.472480991436654	tmed1a	TTTTCTATCCTTCCTGACGCTCT
chr3	47246258	47246281	-	0.696119842529297	0.705084779318895	tnfsf14	ACTGAGTACAGACGGTAGATGAA
chr3	47252456	47252479	-	0.574571418762207	0.719185089194443	tnfsf14	CTCATGGCAGTGTGTGATTCATC
chr3	47252622	47252645	-	0.424818344116211	0.660995090773635	tnfsf14	ATGGCTTCATTTCTCCAAGACGA
chr3	47255597	47255620	-	0.580215759277344	0.681468996123521	tnfsf14	ATGAAGTGAAGGATGGAGTCATG
chr3	47255603	47255626	-	0.540884323120117	0.62014378305485	tnfsf14	TGTTTGATGAAGTGAAGGATGGA
chr3	47294128	47294151	-	0.533019752502441	0.624435346013286	tnfsf18	ATCCATCAGAGAACGCTGATTCG
chr3	48210963	48210986	-	0.616936111450195	0.667244080067731	si:ch211-207b24.4	GTGTCATGCAGGAACTTGGCAGA
chr3	48211212	48211235	-	0.371444511413574	0.679707175746799	si:ch211-207b24.4	GGGATTTTCTTCACCATAAGATT
chr3	48211264	48211287	-	0.82953742980957	0.663800182924925	si:ch211-207b24.4	TGTGTCATCATCTGTCATATGTA
chr3	48211315	48211338	-	0.580107498168945	0.770011859120423	si:ch211-207b24.4	CTCAAGGTGAAAGTCACCATAAA
chr3	48211353	48211376	-	0.572370758056641	0.636121834351899	si:ch211-207b24.4	TACAAATCAAGAGCCTCCATGTA
chr3	48211404	48211427	-	0.644889755249023	0.581966714499794	si:ch211-207b24.4	ATTGGAACTCCATTCTCTGTATT
chr3	48211460	48211483	-	0.484212417602539	0.608812721073421	si:ch211-207b24.4	CCTCCAATTGAGCTGCATTAGAA
chr3	48211578	48211601	-	0.351899223327637	0.722498487628335	si:ch211-207b24.4	ATGTTGCTGAAATTATTTACCAG
chr3	48211754	48211777	-	0.585634574890137	0.694479894007779	si:ch211-207b24.4	CATCATTCAACCACTGCTTAAAC
chr3	48211797	48211820	-	0.651382904052734	0.651053010515851	si:ch211-207b24.4	ATCCCCTTAATGTAAAAACTCAA
chr3	48211900	48211923	-	0.706941146850586	0.659550513402992	si:ch211-207b24.4	AAGATATAAGTCTTCATTCAGAG
chr3	48211929	48211952	-	0.251887245178223	0.538079426512903	si:ch211-207b24.4	TCAGATTTTAAAAACTCCCTCAG
chr3	48211954	48211977	-	0.556999702453613	0.634020057030355	si:ch211-207b24.4	TTTACCATCTAACTCTTTAGATT
chr3	48211982	48212005	-	0.654831466674805	0.571598673272849	si:ch211-207b24.4	TCGCAGAAGTCACTGACACCCTT
chr3	48212057	48212080	-	0.712992935180664	0.64659668438938	si:ch211-207b24.4	CCTCTGAAAAGCTTCTGAAAAGG
chr3	48222671	48222694	-	0.689341201782227	0.69070711241039	fn3krp	AGGACAGAATTGCCTCCAAGCTT
chr3	48225451	48225474	-	0.51714183807373	0.434555977668902	fn3krp	TTTCTCTATCTGTCTCTTGTTGT
chr3	48226287	48226310	-	0.13255895614624	0.61398207204968	fn3krp	GTTTACTTGGAGTTTAGCCCAGA
chr3	48241636	48241659	-	0.707309112548828	0.617127204530764	tbcd	AAACAGAGATGGACCAGAAGAGG
chr3	48241656	48241679	-	0.742160949707031	0.717212385760836	tbcd	AGATGATGTAGAGGAATTTGAAA
chr3	48241848	48241871	-	0.65214714050293	0.674161410253245	tbcd	GTCCTGTCTGCATAAGAGGTCCA
chr3	48245211	48245234	-	0.675743865966797	0.629835063776683	tbcd	TCACTGACTCTAAGAAAGGACTG
chr3	48245243	48245266	-	0.463711357116699	0.676152204088328	tbcd	ATACCAGCACTGATGCAGCGTCT
chr3	48247689	48247712	-	0.697576446533203	0.692046082532735	tbcd	AAGGCTCACCAGAGACTGTAGAG
chr3	48253430	48253453	-	0.431121978759766	0.60041669507631	tbcd	GTTCAGGCACTCAAGAACTGTGG
chr3	48253527	48253550	-	0.554415245056152	0.767220628709244	tbcd	CCAAACGTGGTTTCAGAAAAGTT
chr3	48253687	48253710	-	0.514025802612305	0.547088123176123	tbcd	TAGCCTCTACACTTTCAGTGACA
chr3	48253874	48253897	-	0.65475700378418	0.61383081779597	tbcd	TCTTTCAGTCCCAACAGCAGTTG
chr3	48253904	48253927	-	0.677892761230469	0.723305613378529	tbcd	GCAGAAGACCATCGGACTATAGT
chr3	48256499	48256522	-	0.541535377502441	0.565363091214249	znf750	ATCCCACCTAATTCTTCCCTTCT
chr3	48256736	48256759	-	0.595217323303223	0.559164914927038	znf750	TCTCCACATAAGGATGATCAATC
chr3	48278748	48278771	-	0.5763525390625	0.703168615369435	tbcd	AGAACAAACTCACAGAAGCGGCC
chr3	48280135	48280158	-	0.419356956481934	0.538484844926025	tbcd	TTTTCGCTGTACCTGTCTGCCCA
chr3	48283567	48283590	-	0.696240997314453	0.697819766942802	tbcd	GTGTATTCCTCAAAACCAGCAAT
chr3	48286527	48286550	-	0.844791412353516	0.746716814838106	tbcd	GGCTGCTAGCTTATAGAGAGCAT
chr3	48286899	48286922	-	0.725928802490234	0.518943203811992	tbcd	TCTTACCAGCTGGTCTCATAAGC
chr3	48297147	48297170	-	0.598120384216309	0.641258323533632	tbcd	AAGGGCATCTTGGAGAGAGAGAG
chr3	48297355	48297378	-	0.643831405639648	0.71540989453373	tbcd	GGATTGTACCTGTATGCCCCGTC
chr3	48297360	48297383	-	0.390294990539551	0.690697641720305	tbcd	ATTTGGGATTGTACCTGTATGCC
chr3	48480050	48480073	-	0.556570320129395	0.672012770254953	metrnl	GCCGCAAGTTGACGATGATTGCG
chr3	48480093	48480116	-	0.613686714172363	0.684416467683431	metrnl	ATGCAGACGGAGAGAAGAGACGC
chr3	48480241	48480264	-	0.601323699951172	0.658241605163489	metrnl	AGGCACAGCTTCGATGAAGAGCG
chr3	48552815	48552838	-	0.67399040222168	0.590238275456178	atp5h	TGCTCTCTTGGTGTATTCCAGAA
chr3	48555327	48555350	-	0.518986358642578	0.713283380432209	atp5h	CCGGACTGACTGTTCCTGAGCCT
chr3	48555338	48555361	-	0.614827880859375	0.691544336970368	atp5h	CCTACAGTTTGCCGGACTGACTG
chr3	48555492	48555515	-	0.800480804443359	0.802037084134091	atp5h	CCAGAGAAACCATCTACGATCAA
chr3	48557751	48557774	-	0.927155151367188	0.801147027998637	atp5h	CAGAGAGGGTCCCACCGAACCAG
chr3	48613877	48613900	-	0.733078689575195	0.671500507520313	rnf222	TGATGAATGTCAGGTGTCTGCAG
chr3	48613914	48613937	-	0.668111724853516	0.690211755547133	rnf222	GATTCTGTGGTTGAAACTGTAAA
chr3	49044081	49044104	-	0.634385414123535	0.655180330935082	zgc:92161	GACAAGAATTCTCAGAAAGCTGC
chr3	49044731	49044754	-	0.649334945678711	0.607086785077192	zgc:92161	GCAGACTCCTTGATACTGCATGG
chr3	49044757	49044780	-	0.617505493164062	0.753775871267611	zgc:92161	CTCCGAGTAAAGCACCCACTTTT
chr3	49054215	49054238	-	0.665187683105469	0.730936389074225	zgc:92161	GCTGCTGTCTGTAGATATGGAAG
chr3	49074106	49074129	-	0.643918380737305	0.718680831687811	zgc:112146	AGCAATGGGCCTCCAGGAGCTGC
chr3	49074142	49074165	-	0.609599800109863	0.644959728900954	zgc:112146	GCCCATCAGGGTCACGACATGCA
chr3	49074479	49074502	-	0.596470375061035	0.643170366030747	zgc:112146	GGGCAAGATTGCAGCATTATTCA
chr3	49074531	49074554	-	0.733211822509766	0.732754692791776	zgc:112146	TGTTGAAAGCATTGTGCATGTCC
chr3	49074700	49074723	-	0.499199104309082	0.719475194210537	zgc:112146	CCACTGGCTTTAGCTGCTGCTCG
chr3	49097873	49097896	-	0.587511787414551	0.683670265055866	zgc:123284	AGCAATCGGCCTCCAGGAGTTGC
chr3	49097909	49097932	-	0.565784225463867	0.659425796784935	zgc:123284	GTCCATCAGTGTCACGACATGCA
chr3	49098157	49098180	-	0.632516746520996	0.698828222141898	zgc:123284	ATACTGGCTGGATCAGCAACATC
chr3	49098239	49098262	-	0.596470336914062	0.572955467029127	zgc:123284	TGGCAAGATTGCAGCATTATTCA
chr3	49107690	49107713	-	0.675046997070312	0.722935231880127	trim35-12	AAGAGCTACGACAGTTTCTTCTA
chr3	49107929	49107952	-	0.182639980316162	0.531151701967305	trim35-12	TTTTTCAGGAGGAAATGCGGCAG
chr3	49107936	49107959	-	0.0186358261108398	0.648284751535313	trim35-12	CCATTTGTTTTTCAGGAGGAAAT
chr3	49109643	49109666	-	0.681726150512695	0.731251077357022	trim35-12	GAAGAGGCGGCAAACGATCTCAA
chr3	49109686	49109709	-	0.74381706237793	0.649337924313391	trim35-12	TCAGACATCCAAGAAACACCAAG
chr3	49109752	49109775	-	0.539476280212402	0.576848185641244	trim35-12	TGCCACTCACGGGGAGGGACTCA
chr3	49109856	49109879	-	0.639833488464356	0.673053455762206	trim35-12	GCTCTAAAGAATGTGTGCGATGC
chr3	49109947	49109970	-	0.633222427368164	0.69314716190478	trim35-12	CCTTCACCTCTTCTGGAACAAGA
chr3	49110007	49110030	-	0.313837985992432	0.818299478586745	trim35-12	CTGTGAGATTTTTACTGACCCTG
chr3	49130510	49130533	-	0.844098663330078	0.847365165899181	gipc1	CAGAGAATAAGAGAAGGCAGTAT
chr3	49131686	49131709	-	0.674897689819336	0.73005779585785	gipc1	GGTGGCCAGATCGGACTGGAGGA
chr3	49131726	49131749	-	0.797365570068359	0.741249160846213	gipc1	CACACTGAACACTCACAAAGTGG
chr3	49131744	49131767	-	0.364193916320801	0.601973753700407	gipc1	TTCTCAGGTGATGTTTTGCACAC
chr3	49154234	49154257	-	0.432138900756836	0.633489365942682	dnajb1a	GGGCCTTCGGAATGGGAGGGATG
chr3	49154282	49154305	-	0.414078903198242	0.648279401979926	dnajb1a	CATCAGCTGGAGGCCCGAATGAC
chr3	49154294	49154317	-	0.0167815041542053	0.531422014235822	dnajb1a	ATCACTTTTTTGCATCAGCTGGA
chr3	49154324	49154347	-	0.401125030517578	0.766172099813972	dnajb1a	CAGAGTTCTTCGGTGGCCGTAGC
chr3	49397571	49397594	-	0.593200569152832	0.652070267197127	tecra	GAGGTGGAGCAGCAGGAGCAGGA
chr3	49397583	49397606	-	0.283162689208984	0.626813470059275	tecra	GTCTGGGTTTTGGAGGTGGAGCA
chr3	49397592	49397615	-	0.076026086807251	0.649709248789605	tecra	GAGGTTTTGGTCTGGGTTTTGGA
chr3	49397602	49397625	-	0.0126657903194427	0.60007567783257	tecra	GCTTTTTTTGGAGGTTTTGGTCT
chr3	49397641	49397664	-	0.776422348022461	0.711765370834503	tecra	ACATCCAGTATCTCCACCTCAAA
chr3	49398462	49398485	-	0.801028289794922	0.684297119966422	tecra	TGGAACATAGACTTAATGTCCAG
chr3	49412261	49412284	-	0.635922966003418	0.76595745586159	tecra	CATAGTGGAAGGTGTGACAGGCA
chr3	49439481	49439504	-	0.589331893920898	0.603610950096949	samd1a	TCTTCAGGATGAGGCGGTGAAGT
chr3	49439979	49440002	-	0.880998687744141	0.761893591552532	samd1a	CCCTCACCCACGTCCTCCAAGAA
chr3	49466367	49466390	-	0.375655822753906	0.814893726488473	prkacaa	CTAAACGTGTAAAGGGCAGGACC
chr3	49466373	49466396	-	0.38477725982666	0.685646636655922	prkacaa	GATTTGCTAAACGTGTAAAGGGC
chr3	49466399	49466422	-	0.0479537105560303	0.649798682434503	prkacaa	TTTTTTACCTCAGGTAACAGATT
chr3	49466406	49466429	-	0.0114463150501251	0.516049853000271	prkacaa	TTTTTTGTTTTTTACCTCAGGTA
chr3	49470687	49470710	-	0.711500625610352	0.630817308349334	prkacaa	AATACCTTCACTCACTCGATCTC
chr3	49470750	49470773	-	0.79201530456543	0.624335141573238	prkacaa	TCTCTGTCCACTACAGTGAGCCT
chr3	49470754	49470777	-	0.55081127166748	0.567453673138591	prkacaa	TTTGTCTCTGTCCACTACAGTGA
chr3	49480541	49480564	-	0.900031356811523	0.759194252306771	prkacaa	CCATGAAGATCCTCGACAAACAG
chr3	49480586	49480609	-	0.674836273193359	0.727241568550654	prkacaa	GACGAGTCATGCTAGTCAAGCAC
chr3	49480619	49480642	-	0.441972541809082	0.703263624556103	prkacaa	AGCGGTTGAAGACGCTGGGCACC
chr3	49482148	49482171	-	0.501555557250977	0.654970075780705	prkacaa	TACAGTTAAGGAGTTTCTCGCTA
chr3	49507531	49507554	-	0.50088737487793	0.694347151366291	asf1ba	CCTTTCAATTAACAGGCGGATGC
chr3	49514510	49514533	-	0.711824111938477	0.697645311567099	asf1ba	AGTGCATGGAGGATCTTCCTGAG
chr3	49514540	49514563	-	0.552911911010742	0.721416611507219	asf1ba	GAAACCCCTTTCAGTTCGAGATA
chr3	49553155	49553178	-	0.480957984924316	0.652859088651332	LOC793338	CTTGACCGACAGCTGTGTCACCC
chr3	49553297	49553320	-	0.314061145782471	0.663530613077836	LOC793338	AATTTATTAATGTCAGGAACATT
chr3	49553466	49553489	-	0.596574668884277	0.651858441069135	LOC793338	GGAATTATCACCTTGTTTCCCTC
chr3	49554272	49554295	-	0.56475399017334	0.634396393716723	LOC793338	ATACAGATACACTCTCTTTAACT
chr3	49554697	49554720	-	0.667555694580078	0.859735029483001	LOC793338	CAGTGAAAGAGAAGTTTTCATTA
chr3	49560092	49560115	-	0.619403305053711	0.730864581000987	zgc:153426	CACCACTCACCAGCCGAGGCAGC
chr3	49564156	49564179	-	0.199958400726318	0.580003360964039	zgc:153426	GCCAAATTTTCAGACCTGACAAC
chr3	49564247	49564270	-	0.397609176635742	0.624989238653545	zgc:153426	TCTGTTCATTTAGGTGGGAAGTA
chr3	49588417	49588440	-	0.266364784240723	0.678951863175191	LOC100536643	AAGGAGGGCTTTTCTTGGAGGCT
chr3	49588430	49588453	-	0.368211441040039	0.672463384144988	LOC100536643	AGGGCCCGGTTTGAAGGAGGGCT
chr3	49588573	49588596	-	0.739764785766602	0.675109001611295	LOC100536643	AGGCTTGGCAAACCACACAAATG
chr3	49588583	49588606	-	0.0208084893226624	0.464150212352884	LOC100536643	TGCATTTTTGAGGCTTGGCAAAC
chr3	49616226	49616249	-	0.711173553466797	0.698547391097475	LOC100536643	TTGAAGAACCATAATGGCAGAAG
chr3	49616396	49616419	-	0.411276016235352	0.57677462407334	LOC100536643	TCTTTCGACCCGCTGGGCCTGCG
chr3	49616567	49616590	-	0.454341354370117	0.684460622199882	LOC100536643	CTCCATTGTGTTGATTAATTCAG
chr3	49619239	49619262	-	0.574781265258789	0.591846856850639	LOC100536643	ATTCATCCACCAAACATCCTGAC
chr3	49628205	49628228	-	0.504488830566406	0.764251662413247	LOC103910319	CGTTCACCTGGATGGTGGCGTGT
chr3	49628277	49628300	-	0.499776992797852	0.624588750009284	LOC103910319	CTTACTCTTCAGCCAAAACAATT
chr3	49628340	49628363	-	0.805592193603516	0.725808309592155	LOC103910319	GACAGCTGAAGGACATCAAATAC
chr3	49628377	49628400	-	0.503967742919922	0.590129378706188	LOC103910319	GATCGATTTATAGCCGTTCTCTT
chr3	49628505	49628528	-	0.591390533447266	0.629882282849991	LOC103910319	GATTCATGACGATCATTTCATTC
chr3	49628646	49628669	-	0.775866317749023	0.716759604970644	LOC103910319	ACCTGACCATGCAATCTTTCAAT
chr3	49628682	49628705	-	0.557775573730469	0.696943734402306	LOC103910319	AAGGATGTGAAGAGATGGTGAGT
chr3	49628725	49628748	-	0.618173370361328	0.642682024898519	LOC103910319	ACAACCAATTCAGTCAACACAAC
chr3	49644735	49644758	-	0.265860404968262	0.671251738315256	LOC103910320	CTTTCACCTGGATGGTGGTGTGT
chr3	49644765	49644788	-	0.394434432983398	0.612946365253916	LOC103910320	AGAAGGTTTTCACTGGTGAAGTC
chr3	49644807	49644830	-	0.683730697631836	0.732306443973285	LOC103910320	CGTACGCTGCAGCCAAATCCGTT
chr3	49644817	49644840	-	0.109419994354248	0.652317695958133	LOC103910320	CTCACTTTTGCGTACGCTGCAGC
chr3	49644870	49644893	-	0.772110748291016	0.714474303637281	LOC103910320	GACAGTTGAAGGACATCAAATAC
chr3	49644982	49645005	-	0.681869277954102	0.712517712966109	LOC103910320	GGTTATAAGGCGATGAAGTTCTC
chr3	49644995	49645018	-	0.57790397644043	0.694797258007525	LOC103910320	GACGAGTCCTTTGGGTTATAAGG
chr3	49645035	49645058	-	0.666902847290039	0.66217062750722	LOC103910320	GATTCATGACGATCATAGCATTC
chr3	49645176	49645199	-	0.644191818237305	0.674462929609788	LOC103910320	ACCTGGCTATTCAATGCTTCAAC
chr3	49645212	49645235	-	0.343147926330566	0.698040456188938	LOC103910320	ATGGCTGTGAGAAAATGGTGGCT
chr3	49987504	49987527	-	0.59813835144043	0.750717308411369	LOC110439301	CCTGTCTTCTTATGAGACATACC
chr3	49987751	49987774	-	0.692077331542969	0.769712779925521	LOC110439301	CCATGAAGATGACAGGAGGAGGA
chr3	49987799	49987822	-	0.804113388061523	0.682223900780604	LOC110439301	AGGAGAACAATGCACGAATCGAT
chr3	49988102	49988125	-	0.573071899414062	0.713280495732013	LOC110439301	CCTTAAACAAGGCTAGAGTGGAA
chr3	49988193	49988216	-	0.553869895935059	0.631678946508107	LOC110439301	AGTGCAAATGGCTTGTTGAAGCT
chr3	50036957	50036980	-	0.678980407714844	0.695447587692275	si:ch1073-100f3.2	CAGCTATGCGCACGCTCTTGATG
chr3	50037276	50037299	-	0.0113848924636841	0.58853250585611	si:ch1073-100f3.2	TTAATTTTTTTTTAATCTGTAGG
chr3	50041807	50041830	-	0.653057708740234	0.804687816367434	si:ch1073-100f3.2	CACTCTACAATGGCCTCAGTGCC
chr3	50062775	50062798	-	0.759991149902344	0.597260172980352	mrpl12	TCTCCCATCAGAAAACTCTGAAC
chr3	50070027	50070050	-	0.655789642333984	0.653604716507797	zgc:103625	TGGCCTCAATGTAAGCTCTGATA
chr3	50070033	50070056	-	0.543449440002441	0.73398528836567	zgc:103625	CCTTTGTGGCCTCAATGTAAGCT
chr3	50070082	50070105	-	0.785354690551758	0.577921660756834	zgc:103625	TCCCAGGGTTCACTGGCATCCAG
chr3	50070101	50070124	-	0.648702087402344	0.625786617602912	zgc:103625	TGGAAGTCCTGCCCATTTGTCCC
chr3	50072919	50072942	-	0.445945205688477	0.470566894590938	zgc:103625	TTTCAGTATCTTTCCAGATCCTT
chr3	50089472	50089495	-	0.793170394897461	0.676597762489086	hgs	TCCTCTGTCGCTCAGTGTACTAT
chr3	50091603	50091626	-	0.66195442199707	0.651652984872541	hgs	AACTCTCTTCAGCAGCAGTATCA
chr3	50092052	50092075	-	0.28856273651123	0.532029844264462	hgs	TTTTCAGCTGGCCCGTTACCTGA
chr3	50092621	50092644	-	0.398893089294434	0.630827169157005	hgs	AAATTTCAGAATTCATCAGCTCC
chr3	50094121	50094144	-	0.957196350097656	0.708475224242576	hgs	TGTACAGAGACAGAAGAACCCTT
chr3	50094131	50094154	-	0.633061714172363	0.576241488860521	hgs	TGTGCATTTGTGTACAGAGACAG
chr3	50099845	50099868	-	0.01173659324646	0.483870793102782	hgs	TGTTTTTTTTTCTTCCAGGCCCC
chr3	50103573	50103596	-	0.766122970581055	0.634788061386226	hgs	TCTTTAGAAACAACCCGAACCTA
chr3	50104077	50104100	-	0.527024383544922	0.695389338891109	hgs	CTTGTTAACAGGTCCTGGAGTCA
chr3	50123949	50123972	-	0.65123779296875	0.744571651458232	cldnk	CTGGACGGCCCATTCCATCATCA
chr3	50123983	50124006	-	0.520735321044922	0.54020605706918	cldnk	TCATTGCGGGGTTCCTCATCCTT
chr3	50131815	50131838	-	0.598656959533691	0.784584303840064	btr02	CTTAGTACATTAGAGAAGAGCCA
chr3	50603255	50603278	-	0.518297691345215	0.554211928429978	LOC792447	TGTCATTGACGTTGGTGCTGTTA
chr3	50603341	50603364	-	0.714911041259766	0.794365944963329	LOC792447	CTCACAGGAGAACCAAATGCCTG
chr3	50747456	50747479	-	0.41682445526123	0.747693842522885	LOC110439303	CTTAAATGAGTCTCTTAACTCGT
chr3	50747466	50747489	-	0.388956871032715	0.605254857116133	LOC110439303	GGGCCATTTGCTTAAATGAGTCT
chr3	50747520	50747543	-	0.509831123352051	0.753456084803183	LOC110439303	GTGGGTTAAATCGAAACTGAATC
chr3	50747624	50747647	-	0.79797004699707	0.684086377499569	LOC110439303	TAGGACAGACTCTGGTACACATT
chr3	50747662	50747685	-	0.550734176635742	0.698775420086272	LOC110439303	GAATTTAGTATGCCCTCCACCTC
chr3	50747715	50747738	-	0.557925033569336	0.686730109424154	LOC110439303	GGGTTACAGGATCTGGGTCGGCA
chr3	50787710	50787733	-	0.0511133670806885	0.613666465997555	LOC108182781	GATGTCTATCTTTTTTCCCTCCT
chr3	50787806	50787829	-	0.792899551391602	0.589770632845161	LOC108182781	TCCACAGCCACACCTCTACTTGT
chr3	50787914	50787937	-	0.669958114624023	0.672481601132136	LOC108182781	CTTCCCACCCATGATCCCAGCAC
chr3	50788652	50788675	-	0.571316757202148	0.705852678137529	LOC108182781	CCTCAGCCAGATCCTCCATCCCG
chr3	51660216	51660239	-	0.37087818145752	0.68358580015235	chmp6a	ATCGATTAATTCTTACCAATATC
chr3	51662293	51662316	-	0.765963821411133	0.722099961108765	chmp6a	GCCAGACGTCTCTCTCGCTCCAA
chr3	51665051	51665074	-	0.454784355163574	0.674668613527571	chmp6a	CTTAAGACAGTCATTTCCATCCT
chr3	51667375	51667398	-	0.302618522644043	0.513487655112583	chmp6a	TGTCCTCTAGGATTTTCTCCACC
chr3	51813105	51813128	-	0.758608703613281	0.836249506392029	baiap2a	CTATGGACTCACAGTCAAGTATC
chr3	51834320	51834343	-	0.766271667480469	0.662853478496459	baiap2a	TGCTCAATCTGGTACTTCTTAAG
chr3	51834326	51834349	-	0.141301069259644	0.594525559188782	baiap2a	CTTTTGTGCTCAATCTGGTACTT
chr3	51834392	51834415	-	0.553789863586426	0.681642796537427	baiap2a	CTGCCCTGGCTCTTCCTCCGCAG
chr3	51861716	51861739	-	0.587983131408691	0.632583048271505	baiap2a	TAGCCCTCTGCAATGAAGGTATC
chr3	51873873	51873896	-	0.725795516967773	0.639792455449766	baiap2a	TGGGGAAGGTGGTCTTCCCTGAG
chr3	51873885	51873908	-	0.27827091217041	0.620535197383323	baiap2a	AGATGGATTTTGTGGGGAAGGTG
chr3	51902972	51902995	-	0.496271667480469	0.639017254069553	aatka	GTGGAAATTAATGACTGTAAAGA
chr3	51903014	51903037	-	0.687835388183594	0.746760626522128	aatka	ACAGACAGTGGCATGGTACCTGA
chr3	51903082	51903105	-	0.728003768920898	0.770768850595197	aatka	GAGTGTGTGTAAAAATGGTGTCA
chr3	51903485	51903508	-	0.800674667358398	0.76437688150063	aatka	AAATCAAGAACACTGGAAATAAG
chr3	51903526	51903549	-	0.466832160949707	0.604483000208496	aatka	ATTTACGTCACCCAACACCCTCC
chr3	51903662	51903685	-	0.920661849975586	0.782717898415764	aatka	GGTAGGGGGAGTGTCGAAGATGA
chr3	51903935	51903958	-	0.671976852416992	0.705098965714352	aatka	ATAAGAAGACAGGGTTCAGATTC
chr3	51904392	51904415	-	0.679496765136719	0.719608581470697	aatka	CAATTCCACAGGTAGCTGCAAAG
chr3	51904501	51904524	-	0.688283081054687	0.686352104599382	aatka	AGTATAAATGGGAGCAGGCACGA
chr3	51904535	51904558	-	0.673613815307617	0.632656473665005	aatka	ACAGTAACTGAGACCAGCCAGGG
chr3	51904693	51904716	-	0.608857841491699	0.668893380917496	aatka	AGAAGCGCTGGAACTCTCTCAGG
chr3	51904817	51904840	-	0.636919403076172	0.667428546150755	aatka	AACAGGTATGAGGTCATGCAGTT
chr3	51905735	51905758	-	0.682914199829102	0.743490021249778	aatka	AACTCGGTAATCAGCCTTACAGG
chr3	51905778	51905801	-	0.698021087646484	0.645958630150094	aatka	GGACTCTGCAGGTCACTAGGTGT
chr3	51907657	51907680	-	0.920755920410156	0.577080784569901	aatka	TACCTCCACAAACACAATTACAT
chr3	51911402	51911425	-	0.647934112548828	0.797798196119394	aatka	CTAGGGGAGGTGAATGCTGGACT
chr3	51911421	51911444	-	0.528636207580566	0.614784298224511	aatka	GGCTGGCTTTCAGGTTTTGCTAG
chr3	51934555	51934578	-	0.390397682189941	0.660519047814714	aatka	AAAATACGGAGGGTGAGGAGGGC
chr3	52089300	52089323	-	0.750802917480469	0.853053185583713	LOC100150142	CACTGCAAGAATTTAGACCTAAT
chr3	52089402	52089425	-	0.114017019271851	0.685117761458162	LOC100150142	ACAGGTCATTTTTAATGTTTCTG
chr3	52089414	52089437	-	0.499738388061523	0.576895387605885	LOC100150142	TGGGTAAATTTGACAGGTCATTT
chr3	52089619	52089642	-	0.472858047485352	0.514419276972438	LOC100150142	TCTTTCTTGTCCAGAACTTGTGG
chr3	52089733	52089756	-	0.549939575195312	0.610270397126339	LOC100150142	CTCCCAAAATGTCTCCCAAGGGC
chr3	52109039	52109062	-	0.747177734375	0.836694485493488	zgc:165582	CACTGCAAGAATTTAAATCAAAT
chr3	52109141	52109164	-	0.195682468414307	0.668554871230668	zgc:165582	ACAGGTCATTTTTAATGTCTCTG
chr3	52109153	52109176	-	0.499738349914551	0.576895387605885	zgc:165582	TGGGTAAATTTGACAGGTCATTT
chr3	52109358	52109381	-	0.472858047485352	0.514419276972438	zgc:165582	TCTTTCTTGTCCAGAACTTGTGG
chr3	52109540	52109563	-	0.658685302734375	0.622515073096097	zgc:165582	TGTTCTCAAATGAAAGATAGAAC
chr3	52129555	52129578	-	0.0135074746608734	0.596648679997139	LOC108182782	TTTTTTATAACCATCTGAGCAGT
chr3	52129761	52129784	-	0.358487777709961	0.663112099710757	LOC108182782	AATTTTCTCCACAAATGAGTTCT
chr3	52129870	52129893	-	0.791999664306641	0.819489616939757	LOC108182782	CACTGAATCCCATCTGCTCGTGT
chr3	52131694	52131717	-	0.626672630310059	0.690418062116262	LOC108182782	GACCACAATTAATGCTGGTATTC
chr3	52157917	52157940	-	0.445565872192383	0.650250545844232	adgre14	TTGCGTTGAAGAAGTCGGCCTTT
chr3	52157969	52157992	-	0.790580139160156	0.737090688810157	adgre14	GGAAGAGTCACTGAGATCACAGA
chr3	52157993	52158016	-	0.594696807861328	0.746290568796766	adgre14	CTGAGTGCAGTGTTGGTTGTTTT
chr3	52158250	52158273	-	0.769273147583008	0.809792128003605	adgre14	CATGATGAGAGCGAATGTGGACA
chr3	52159554	52159577	-	0.478400650024414	0.681683819848125	adgre14	ACGGCGAATGAGGCTAAGGAACT
chr3	52164895	52164918	-	0.527207336425781	0.691821595940625	adgre14	AGAGCTGATCTGGGAGAGGTTCT
chr3	52332177	52332200	-	0.796639938354492	0.737090688810157	LOC100538195	GGAAGAGTCACTGAGATCACAGA
chr3	52332201	52332224	-	0.618216819763184	0.748879934756153	LOC100538195	CTGAGTGCAGTGTTGGTAGTTTT
chr3	52332413	52332436	-	0.604929237365723	0.569132585910602	LOC100538195	TTGGTGCTTAACACAGAACAACC
chr3	52332468	52332491	-	0.799862289428711	0.81468872604795	LOC100538195	CATGATGACAGCAAATGTGGACA
chr3	52340275	52340298	-	0.785178756713867	0.652162486976873	LOC108182851	TGTTAGAGTGTGATATCTGACCC
chr3	52340682	52340705	-	0.829763793945313	0.712023072658792	LOC108182851	AGTCCACAGCAAAGAGATGTAAA
chr3	52628432	52628455	-	0.353978042602539	0.780835678848519	LOC103908666	CATATTTCTTCCATTGCCGTTTT
chr3	52628510	52628533	-	0.458999061584473	0.554729842639609	LOC103908666	TCTTTAAGAGCTGCGTTTTCGCT
chr3	52628560	52628583	-	0.54690013885498	0.61995898641469	LOC103908666	TGATGCGCGTGCGTTCGTCTCGC
chr3	52628610	52628633	-	0.64989616394043	0.788366564364969	LOC103908666	CACACAAACGGACCGGTGTGTTG
chr3	52630739	52630762	-	0.608350105285644	0.641010795665993	LOC103908666	ATTATGACCAGGTTGGTTTGTTC
chr3	52630934	52630957	-	0.644951324462891	0.699844499516986	LOC103908666	AAGGGCTCGTATGCGAATGATGG
chr3	52630971	52630994	-	0.559335861206055	0.728216895883728	LOC103908666	CATTTCTGAGAAATCTCCAGACA
chr3	52631218	52631241	-	0.516582374572754	0.617033379846569	LOC103908666	GCAGCTTCTGTACCCGTTGTCTT
chr3	52631262	52631285	-	0.684076995849609	0.689831616538633	LOC103908666	GAGAAGCAACAAATTCTCGTCAT
chr3	52642403	52642426	-	0.690526885986328	0.670384487841	si:dkey-210j14.3	ACGATTGCTCTGGAAAGAATAAA
chr3	52642461	52642484	-	0.553490333557129	0.748503123651076	si:dkey-210j14.3	CTGGATGATGAAGAGGATGAGGA
chr3	52642489	52642512	-	0.604074783325195	0.742193266697295	si:dkey-210j14.3	ATCTTTCCTCCATTAGCCAGTAA
chr3	52648797	52648820	-	0.560754089355469	0.660677775425319	zgc:113210	GAACACCGGATTCGTCGACCTAG
chr3	52648895	52648918	-	0.467609939575195	0.614075955065876	zgc:113210	GAGACATTTCTGAAGAAGGAGAA
chr3	52649000	52649023	-	0.416072845458984	0.577341314145939	zgc:113210	TTAGGATTGTTGTTGCAGCCATG
chr3	52653373	52653396	-	0.519586334228516	0.638297316002933	zgc:113210	TTTAAAAGTCTTGTGCCACATAA
chr3	52653384	52653407	-	0.0321027088165283	0.634301649084547	zgc:113210	CTGCACTTTTGTTTAAAAGTCTT
chr3	52653470	52653493	-	0.677221527099609	0.614441747310125	zgc:113210	TCTAAATCCAGTTTCCATGCAAG
chr3	52653637	52653660	-	0.60348747253418	0.671651758300549	zgc:113210	ACATCTGATCAAACATCTGTGTT
chr3	52657619	52657642	-	0.809526519775391	0.670108694191815	zgc:113210	TGGTGGGTGTGGAGAAGACAGAA
chr3	52660415	52660438	-	0.683740310668945	0.65780565690331	zgc:113210	TTGGAAGAAGAACAAAATATGAT
chr3	52660443	52660466	-	0.132016487121582	0.580806333949415	zgc:113210	AATTTCTTTTCTCTAGCCAGTAG
chr3	52677223	52677246	-	0.521363067626953	0.666368806938446	LOC566011	CTCCTACTGTTCGAAGAGGTTCA
chr3	52677227	52677250	-	0.501012840270996	0.546792038029142	LOC566011	TTTGCTCCTACTGTTCGAAGAGG
chr3	52679635	52679658	-	0.661824264526367	0.71884814097849	LOC566011	GACCGGTCAAGGCAACAGTGAAG
chr3	52679836	52679859	-	0.757953796386719	0.732321404825426	LOC566011	GGAGAAAGCCCATTAATAATTCA
chr3	52679863	52679886	-	0.667248229980469	0.699107766201083	LOC566011	AACATCCGAAGAGGTGAGGTCTT
chr3	52689572	52689595	-	0.403767585754395	0.626716740921794	pgls	GTACAGCAGGCAGTTCTTTACTC
chr3	52697169	52697192	-	0.540163421630859	0.717407687347194	pgls	CTGGCATAGTCCTCGGCACATTC
chr3	52697394	52697417	-	0.71350456237793	0.815097853034346	pgls	CTATGAATGTATCTGAAACCTGT
chr3	52698285	52698308	-	0.499225425720215	0.699752546236925	pgls	GGGGAATCAGAGATAGGGGCCAC
chr3	52709697	52709720	-	0.575893707275391	0.640106354599835	colgalt1	GTCCTTCCTCATCATTATACTGA
chr3	52709709	52709732	-	0.594640197753906	0.539423691927502	colgalt1	TCCAATCCTTTGGTCCTTCCTCA
chr3	52715360	52715383	-	0.818371810913086	0.779759328816213	colgalt1	AGTAGGCAGCACGAGACTCCATC
chr3	52718803	52718826	-	0.526270980834961	0.650852737632682	colgalt1	TAAAGCTGAAACATACCGTTGAC
chr3	52719031	52719054	-	0.612433052062988	0.760559090513138	colgalt1	GGTAAGTATCTTGAAGGCTCAAC
chr3	52725195	52725218	-	0.875275268554688	0.742817200889422	colgalt1	AAGATAACACAAGCAGACTCACT
chr3	52763884	52763907	-	0.647263641357422	0.636690000624521	gmip	GCGTACTGCAGGGCAAGCTCCAC
chr3	52763905	52763928	-	0.307319869995117	0.634973223984409	gmip	GCGTAGCGGCACCACATTTTGGC
chr3	52772816	52772839	-	0.602167930603027	0.651992692336306	gmip	GCTGATGCGCTGGTCTTGAGATC
chr3	52772820	52772843	-	0.424983787536621	0.564572819118781	gmip	TTTGGCTGATGCGCTGGTCTTGA
chr3	52772989	52773012	-	0.663561553955078	0.600729408334629	gmip	AATTCCCTCCTCCACTTGTCGAT
chr3	52773003	52773026	-	0.576646347045898	0.647469060821775	gmip	ACCACTGCTCTTTGAATTCCCTC
chr3	52773036	52773059	-	0.808064651489258	0.689614010831904	gmip	GCAGTGAACTGACCATCCTCTTC
chr3	52775335	52775358	-	0.742678833007812	0.646143759672156	gmip	GCCTTCTCCAGCTCCTCACAGCG
chr3	52775350	52775373	-	0.500763053894043	0.668185551461335	gmip	GCAGTCATGGCTTTGGCCTTCTC
chr3	52776994	52777017	-	0.516102752685547	0.656404886145001	gmip	CTTCACTCACACACTGTCTGTAC
chr3	52777019	52777042	-	0.442237167358398	0.571900372652779	gmip	TCCAGCTCTTTCTGATGGTTGTT
chr3	52779883	52779906	-	0.488402671813965	0.716995982899139	gmip	GTAGGCCAGGGGAACCGGCTCAG
chr3	52779948	52779971	-	0.749686889648438	0.747220195665772	gmip	CCCAGGATGTAGTGCAGGTAAGG
chr3	52780003	52780026	-	0.724369277954102	0.738711589138878	gmip	GGGAATGAACTCCTGAAAGATGT
chr3	52783237	52783260	-	0.721771697998047	0.791445506721581	gmip	CATGTCATGCCATTGCTGTCAGA
chr3	52784450	52784473	-	0.720622253417969	0.663839052120585	gmip	TTATATTCCTACCTGTACTCCAA
chr3	52784864	52784887	-	0.57040657043457	0.638520435179643	gmip	GATCCACTGATTCGGTACACTCC
chr3	52875902	52875925	-	0.651250839233398	0.670086071791163	lmx1al	GAAGACACTTCGAAGGAAGCCTT
chr3	52876073	52876096	-	0.686485366821289	0.759119617498357	lmx1al	CCCTCTGATTCTGGAACCACACC
chr3	52895743	52895766	-	0.540198135375977	0.589805964581553	chchd5	TTGCTGCAGCCCGGTGATCAGGA
chr3	52900219	52900242	-	0.0995678901672363	0.558782219756517	atp13a1	TCATTTTCACCTTCGAGCAGGTG
chr3	52900424	52900447	-	0.536010704040527	0.765832731373253	atp13a1	CAAATGTGGCTTTGGCTGGATCA
chr3	52913550	52913573	-	0.510752983093262	0.693460745415066	atp13a1	GTGCCGCCTGAAATAATGTGAAG
chr3	52921795	52921818	-	0.732483901977539	0.734125503789005	atp13a1	GCCAGGGCTATGAGAGATGTGTT
chr3	52929467	52929490	-	0.660550689697266	0.72596559280044	atp13a1	CTGTCTGACTTGAGAGGACAAGA
chr3	52967127	52967150	-	0.544837226867676	0.565590700360635	dsn1	ACTCCATGAGAGCCTTCTGAGGC
chr3	52967278	52967301	-	0.721287002563477	0.671639635361617	dsn1	TTCGGCAGCAGGAACACTTACAC
chr3	52970458	52970481	-	0.56733226776123	0.715295592459027	dsn1	CCAGACTGTCCCATTCTTCATGC
chr3	52973719	52973742	-	0.85856071472168	0.698698796245266	dsn1	TCCAGTAGTGCCTCCCATGACGA
chr3	52973731	52973754	-	0.560090103149414	0.654037713644925	dsn1	GACCGGTGTTTGTCCAGTAGTGC
chr3	53011527	53011550	-	0.637923355102539	0.736962119020612	pbx4	ATCTCGCATAAAACACTGAAGAG
chr3	53048020	53048043	-	0.622439956665039	0.523372346939817	pbx4	GCTCTGTAGTCGGAGTGTTCGAT
chr3	53052781	53052804	-	0.495008506774902	0.722810059894327	pbx4	GGTGAGATGGGCCGTGTGCGGGA
chr3	53091158	53091181	-	0.717131729125977	0.657603561587825	lpar2a	GGCCATCCTCAACCTCATGGCCT
chr3	53091247	53091270	-	0.619315948486328	0.650129125563422	lpar2a	GTGCCCACCATGGGCTGGAATTG
chr3	53091420	53091443	-	0.656203002929687	0.65749595012154	lpar2a	TGCGTGGGGCATTGATTAACATG
chr3	53091439	53091462	-	0.580857238769531	0.651726030472035	lpar2a	ACCATTAAGGAGTGGTTTGTGCG
chr3	53091608	53091631	-	0.481487426757812	0.639225013867212	lpar2a	TGTTTTCATCATCCTGGCCAATA
chr3	53091636	53091659	-	0.515026245117188	0.678004738946469	lpar2a	TGGTGGTCGGTCTGGGGCTCCCC
chr3	53103973	53103996	-	0.817097549438477	0.775955316803032	LOC570571	CCCTGGAGCGGCCAGACATGGTG
chr3	53104013	53104036	-	0.371377601623535	0.699542388911827	LOC570571	GTGGGTCATGACTGGGGTGGGAT
chr3	53104044	53104067	-	0.445031204223633	0.592436352582451	LOC570571	TGTGATTTCAGGGCACACCAGCT
chr3	53107194	53107217	-	0.610486526489258	0.67651273469438	LOC570571	ACGGTGTGACCACGTGACTTGCA
chr3	53113441	53113464	-	0.63770809173584	0.725876697754513	LOC570571	AGGTTTCATTATGTGACTAAAGG
chr3	53113466	53113489	-	0.328278770446777	0.508129426050222	LOC570571	TTTTACCCTGCAGAGCTCAGGTT
chr3	53113472	53113495	-	0.136589508056641	0.48071505795287	LOC570571	TCTTTGTTTTACCCTGCAGAGCT
chr3	53114156	53114179	-	0.664799118041992	0.696433476454068	LOC570571	ATCCGGATCGCCTGGACTGGATT
chr3	53114210	53114233	-	0.525936698913574	0.657224768761351	LOC570571	GTCTATTACATTGTGGTGTATGG
chr3	53196755	53196778	-	0.260466938018799	0.679554243517038	brd4	CCGGCCGTGGTGGATATTTCAAC
chr3	53198461	53198484	-	0.529485702514648	0.706448037324132	brd4	AGGGCTTGCAGTCAAAGGCTCCA
chr3	53198497	53198520	-	0.634933853149414	0.602574345001126	brd4	TGGCCCTGGGGTAAGATTAGAAA
chr3	53198551	53198574	-	0.783782501220703	0.820042709353522	brd4	CACTATAGGCTGGGGAGGTAAAG
chr3	53198695	53198718	-	0.803701705932617	0.742378814761256	brd4	AGTGGGGGGAGGCACAGCCGTTA
chr3	53198749	53198772	-	0.691967086791992	0.659738313354999	brd4	TAGAATAGGTGGAGCAGCGCTCT
chr3	53198772	53198795	-	0.488557434082031	0.598591872010278	brd4	TTAGGTATTGAGATGGGAGTTTG
chr3	53198908	53198931	-	0.561214904785156	0.723578102112959	brd4	CCGTAGGTGTCGTTGTGTCTGCT
chr3	53198944	53198967	-	0.398526573181152	0.618865253064921	brd4	ACTCGGCGGGTGAGGACTCGTTC
chr3	53198990	53199013	-	0.25393497467041	0.710806143436556	brd4	CTTGGTCGTGTATTATCCCGGCG
chr3	53198999	53199022	-	0.39694450378418	0.679734527635925	brd4	GGTAATTTGCTTGGTCGTGTATT
chr3	53199059	53199082	-	0.369374389648437	0.648311545265241	brd4	GGGCTAGGGGTTCCAGGGGCGGC
chr3	53199197	53199220	-	0.62709400177002	0.736210680032096	brd4	ATGATGTCATGGTAGTCGTGCAG
chr3	53199436	53199459	-	0.821511459350586	0.785462574042721	brd4	CGTGCCATAGCCACCACTTCATG
chr3	53203413	53203436	-	0.397949256896973	0.732134707954816	brd4	CTGGCCTGAGGCTGGGACAAGGC
chr3	53203418	53203441	-	0.204525814056396	0.629592601719593	brd4	GTTTGCTGGCCTGAGGCTGGGAC
chr3	53203464	53203487	-	0.529181137084961	0.578722766547758	brd4	TGCTTGTCTTTCTTCTTCTCCTT
chr3	53206009	53206032	-	0.621574783325195	0.649897797258558	brd4	TCTTGACAGCACTTATCGCCTCC
chr3	53206100	53206123	-	0.558213043212891	0.658044679118862	brd4	ACAGAGCTGCAGGGCTCACCTGT
chr3	53206444	53206467	-	0.737145614624023	0.84873362736179	brd4	CGTGGTGGGGAAGGTGCATGAAG
chr3	53211063	53211086	-	0.414723052978516	0.696821836178345	brd4	CTGCAGAGGTTTAGGAGGTAGTG
chr3	53229014	53229037	-	0.650292739868164	0.710654120458694	pet100	AAATCCAAAACATCGCCACTGGA
chr3	53244046	53244069	-	0.625578994750977	0.666386504003971	stxbp2	GCACAGGTGAGATGAGGTAAATG
chr3	53245315	53245338	-	0.723068084716797	0.640193265985068	stxbp2	TAAGTGAAGGCTGTCTCTCTGAA
chr3	53245490	53245513	-	0.614907112121582	0.725547512108544	stxbp2	CAACCCTCGACCTGCCAATCTCA
chr3	53245500	53245523	-	0.562851104736328	0.627489881185735	stxbp2	ATGACCTTTGCAACCCTCGACCT
chr3	53248502	53248525	-	0.712100448608398	0.646246605508912	stxbp2	TGTGCATTCAGACGATCCATCAC
chr3	53255856	53255879	-	0.443552322387695	0.532310197827795	stxbp2	ATGCTTTCTCCGCTCTTACTTGG
chr3	53277462	53277485	-	0.572624206542969	0.652772208514669	LOC556170	TTATCGGAGTCAAAGTGCAGCGC
chr3	53281201	53281224	-	0.588246116638184	0.713542060886935	LOC556170	CTGACGATGTTGCAAATCTGATC
chr3	53282629	53282652	-	0.486660270690918	0.604559919825822	LOC556170	TACTCACTTGAACATTTTCATAG
chr3	53289753	53289776	-	0.891785049438477	0.759433918746153	LOC556170	GGTGTTAGCAATGAGTTTAAAAA
chr3	53289807	53289830	-	0.729331970214844	0.628016843779234	LOC556170	TACCACAGGCAATAGGTTGAGCG
chr3	53295951	53295974	-	0.609097785949707	0.68082587196638	LOC556170	GAGGGGCGGGAGACCCCAGCTGG
chr3	53296064	53296087	-	0.58399284362793	0.558568744136999	LOC556170	TCTCACCTCAGAGGCAGGACTGA
chr3	53297168	53297191	-	0.668133239746094	0.647179724178789	LOC556170	AAAGTTGGCCAGGAGATTGAAAA
chr3	53297173	53297196	-	0.25602331161499	0.669237767784777	LOC556170	CTTTGAAAGTTGGCCAGGAGATT
chr3	53325578	53325601	-	0.884348983764648	0.831830708921172	xab2	CACTGAGACACCATGAACTGACA
chr3	53327094	53327117	-	0.554910316467285	0.744487293770626	xab2	CTGACCTGATAATTGGACTTTCC
chr3	53328973	53328996	-	0.749528274536133	0.656333804328265	xab2	TGAGATGAGATCACAGAGCTCGT
chr3	53329053	53329076	-	0.564576034545898	0.775944568237266	xab2	CCCAGCTGGTCAGTGAAGCGAGT
chr3	53329572	53329595	-	0.669592056274414	0.683243113416144	xab2	GCAGCGATCATGCTCTCCTCAAA
chr3	53329780	53329803	-	0.490540504455566	0.634775180747405	xab2	ACGCAGCAGCACGCTGTTTAACA
chr3	53329818	53329841	-	0.543149147033691	0.601241054439068	xab2	ACTCTCTTGTGCCACTCGTGAAC
chr3	53329975	53329998	-	0.625467338562012	0.736596161798141	xab2	CACAGCTTCCGTGTACGTGTTGA
chr3	53330034	53330057	-	0.695869598388672	0.701501966005631	xab2	GCGAAGGACACCCAGAGACTGTG
chr3	53331885	53331908	-	0.517970428466797	0.574703839977451	xab2	TGGCCTTCTCGAAGATAGTGCGA
chr3	53398097	53398120	-	0.381380424499512	0.551306535539221	camsap3	GGCGGCCCCTCGGCCCCCGGGCT
chr3	53398148	53398171	-	0.597999763488769	0.694606876804087	camsap3	GGTGCCAAGCCCTTTCGGCCCAG
chr3	53398199	53398222	-	0.499099464416504	0.626432330429637	camsap3	ATGGGCTTCTGTCGGAGCTCTGA
chr3	53425885	53425908	-	0.0292183232307434	0.52214936029626	camsap3	TTCCTTCAATTTTTGATTCAGCT
chr3	53425900	53425923	-	0.603125419616699	0.580143501063966	camsap3	TGTACCTTCAGTTTGTTCCTTCA
chr3	53439836	53439859	-	0.851049118041992	0.727109846496403	camsap3	AGCTTAGACTGCATCCTGTCCTT
chr3	53439877	53439900	-	0.59446102142334	0.645398932543044	camsap3	AGAGATCCTTCACTTCGTTTACC
chr3	53443400	53443423	-	0.61273063659668	0.678807422511312	camsap3	AGACCTCAAACCAATATAAGAGC
chr3	53444964	53444987	-	0.502469520568848	0.583456483581844	camsap3	GAAGATCTTCGGAAGCATCTGAA
chr3	53445057	53445080	-	0.404888916015625	0.563326108939078	camsap3	TCATCTTCACACCGCTGTCCGGC
chr3	53445125	53445148	-	0.559575119018555	0.586405666238569	camsap3	TGGTGCCTCTGGCTCACTGGGCC
chr3	53445271	53445294	-	0.594422721862793	0.709870408700773	camsap3	GCAAAGATGGCTTCAATACGTTT
chr3	53445517	53445540	-	0.654225082397461	0.682817826999502	camsap3	ACAGAAGGCTTAACATTCCCCGC
chr3	53445542	53445565	-	0.49226432800293	0.358921380692616	camsap3	TTTCTCTCCATGCTTGTCCTGTT
chr3	53445641	53445664	-	0.841820220947266	0.689392102878658	camsap3	AAGAGAACTGAGTGCAGCACTTA
chr3	53445736	53445759	-	0.548003540039062	0.669170842025411	camsap3	GAGCTGGGTGGGATGACCCAAGC
chr3	53445846	53445869	-	0.664333877563477	0.727418921182649	camsap3	GGGGACCGGTGTGACCTGAAATC
chr3	53445898	53445921	-	0.587383117675781	0.630552154437832	camsap3	GGGCTCTTCGGAGGTGCAGACTG
chr3	53445968	53445991	-	0.756354370117188	0.714250557465297	camsap3	AGGAGGAGTTATGACTCGAGTGG
chr3	53461935	53461958	-	0.433750648498535	0.676918088444022	nr5a5	CCTCATGATTTTCACGTCATCAA
chr3	53462051	53462074	-	0.495119781494141	0.658887703368991	nr5a5	GACCTTTATACCGACGGGACAGG
chr3	53476746	53476769	-	0.713043518066406	0.807727180559697	soul5	CAGGTATACTTCACAGACAGTCC
chr3	53484458	53484481	-	0.424058303833008	0.56457145339561	soul5	ACTTGGTTTGTGCGGGAAGTGAT
chr3	53484524	53484547	-	0.558637046813965	0.713196135488962	soul5	CATTTCTCAGAGACTCCACTAGT
chr3	53492368	53492391	-	0.72517692565918	0.730755241706324	zgc:171711	GACGGATGGATGGACGATCCCCT
chr3	53500447	53500470	-	0.693575592041016	0.76505502295473	zgc:171711	CCTGTGAGTCATGTGACAGGGAT
chr3	53500492	53500515	-	0.752717208862305	0.718658441794027	zgc:171711	ACCAGGCGCAGGCAAACCAGATC
chr3	53507856	53507879	-	0.730195770263672	0.72456916977503	zgc:171711	AATAATGACCCAGTAGCTAAGGT
chr3	53511983	53512006	-	0.751888275146484	0.717020996889576	zmp:0000001048	GCCAGACGGACAGCCACCGCCAA
chr3	53518937	53518960	-	0.838522491455078	0.691509215924062	zmp:0000001048	ACCAGTCTCACCAGACCAAAGAA
chr3	53518953	53518976	-	0.414889717102051	0.6359442153769	zmp:0000001048	GGGCAGCAGCTCTTTGACCAGTC
chr3	53519025	53519048	-	0.011171749830246	0.522130228367437	zmp:0000001048	TTTTTTTTTACCCTGTATGCCCA
chr3	53519129	53519152	-	0.625576515197754	0.722014423141261	zmp:0000001048	GAAGCAGCATACAAATCATTGAA
chr3	53533704	53533727	-	0.619662742614746	0.749084873047483	notch3	GAAATAGACAACAGGCTGTGCTC
chr3	53533732	53533755	-	0.648230743408203	0.606467424476859	notch3	GCTTCTCTGCAGGTCCATTGTAT
chr3	53534345	53534368	-	0.624500617980957	0.758235085486771	notch3	CAATAACGCAGAGTGCCTGTTCG
chr3	53534697	53534720	-	0.415039138793945	0.691797355796821	notch3	GTGGGCCATTGTGTCAGCACCGC
chr3	53537192	53537215	-	0.653944473266602	0.663832098235188	notch3	ACCACTGTGAGGAAAAACCTTGC
chr3	53537284	53537307	-	0.567455635070801	0.686691654519073	notch3	CCTTCACGGTGGACACTGTGTCA
chr3	53537452	53537475	-	0.676678161621094	0.712772976687885	notch3	GGTGGCTGGTCAGGTCGTTATTG
chr3	53537745	53537768	-	0.71491096496582	0.711560777479896	notch3	TCAAGATGCCATGGAGTCATATC
chr3	53538200	53538223	-	0.713544464111328	0.725366595558674	notch3	CCAGACCCCTGTCTGAATGGTGG
chr3	53538448	53538471	-	0.749485168457031	0.650211871687983	notch3	TGCAACAATGACATCAATGAATG
chr3	53538792	53538815	-	0.645433959960938	0.70460099558278	notch3	CTTCCATCCCCAGGTAACTTATG
chr3	53540093	53540116	-	0.559364471435547	0.628168212354359	notch3	ACCAGCTCAATGGTTTCACCTGC
chr3	53540127	53540150	-	0.815465774536133	0.769612694017198	notch3	CCCAGCCCCTGCCAGAATGCAGG
chr3	53540496	53540519	-	0.367918891906738	0.614735437391415	notch3	ACCGTCCCTTCTTTTCAGGACCT
chr3	53540634	53540657	-	0.656092147827148	0.842206797085456	notch3	CAAAGATGGCATAAATCGCTATG
chr3	53540671	53540694	-	0.622469825744629	0.63174055323642	notch3	ACGACTGTGCTAGCAACCCTTGT
chr3	53540707	53540730	-	0.660733032226563	0.612123411760214	notch3	ATTCCCACAAAGGTACCAACTGT
chr3	53541010	53541033	-	0.684877777099609	0.743136736603997	notch3	AAGGAAGACTGTGTGAGAGCAAC
chr3	53541023	53541046	-	0.463943290710449	0.64582631239062	notch3	TCCTCAGGTTTTGAAGGAAGACT
chr3	53542324	53542347	-	0.675878829956055	0.71293828997286	notch3	CCTGTCCCAGGGTTTACTGGCAC
chr3	53543341	53543364	-	0.103779792785645	0.649436251880867	notch3	GCTGTTTATTTTCCAGGCTATCA
chr3	53544398	53544421	-	0.734315719604492	0.744734742936478	notch3	GGAAGTGTGTAAACACTGAAGGC
chr3	53544431	53544454	-	0.602427635192871	0.602284659660306	notch3	TCATGCCAGGTGCCAACCCCTGT
chr3	53544580	53544603	-	0.613711242675781	0.649206986465179	notch3	TTGGTGGTGCCTGCAACCAAGAC
chr3	53544709	53544732	-	0.190805969238281	0.553256745068507	notch3	TCGATGTTTTTACAGGTTTACTC
chr3	53694273	53694296	-	0.620060386657715	0.670246544104061	rdh8a	AAACCAAGATGATGGAAGAAGTA
chr3	53697754	53697777	-	0.632943420410156	0.732725530264292	rdh8a	CCATAGAGGGCTTCTGCGAGAGC
chr3	53697809	53697832	-	0.441762809753418	0.582777891619321	rdh8a	TTGAACTCTTCTGCAGGTGTGGT
chr3	53698066	53698089	-	0.0852673625946045	0.661590801313357	rdh8a	AAACCAACTTTTTCGGCACTGTG
chr3	53698115	53698138	-	0.595087394714355	0.76598671072933	rdh8a	CTGGGCCCTGTGGAGAGCATCAG
chr3	53708694	53708717	-	0.777297286987305	0.715543017641011	rdh8a	TGTTGAAGTGATTGCCACTATGA
chr3	53708705	53708728	-	0.527042846679687	0.501311663763248	rdh8a	TGTCTGGTTTGTGTTGAAGTGAT
chr3	53823103	53823126	-	0.61168571472168	0.565178187519121	col5a3a	TGGTCTTCATAGAGGAACACAGG
chr3	53854312	53854335	-	0.430325088500977	0.6398537685354	col5a3a	GAACGCTTAGTTGGTTTCACAGG
chr3	53854324	53854347	-	0.021550874710083	0.653548399343419	col5a3a	CGGTCTTTTTTGGAACGCTTAGT
chr3	53854330	53854353	-	0.0125235533714294	0.644982131391756	col5a3a	CCTTTGCGGTCTTTTTTGGAACG
chr3	53854339	53854362	-	0.0127228188514709	0.512240465048897	col5a3a	TTCTTTTTGCCTTTGCGGTCTTT
chr3	53854363	53854386	-	0.177612419128418	0.690529277119754	col5a3a	CCTTTCTTGCCTTTCCTTTTTTT
chr3	53854488	53854511	-	0.437775039672852	0.577426238620169	col5a3a	TTGAAGCTGGTGTAGTTTCTCGA
chr3	53854626	53854649	-	0.8466845703125	0.709674173033317	col5a3a	TAGAGGGACTGCTGTCCTGATAG
chr3	53854686	53854709	-	0.572491035461426	0.675249071764904	col5a3a	GGGACTCAGAAAATGCAGAAGCC
chr3	53870049	53870072	-	0.548750686645508	0.686061389452469	col5a3a	GTCTGCTGTAAGATGGCTTGAGC
chr3	53875929	53875952	-	0.481745338439941	0.740267448805971	col5a3a	CTCCTGTCTCTCCAGGCGCCCCT
chr3	53882508	53882531	-	0.534608192443848	0.599044338203194	col5a3a	TTCCCTGGAAGGCCAGGTAGTCC
chr3	53883928	53883951	-	0.682205123901367	0.64256496167909	col5a3a	GCCCTTGAACACCATCAACGCCT
chr3	53886794	53886817	-	0.682444381713867	0.706824679789074	col5a3a	AATAACAATACTTACAGGAGGAC
chr3	53891276	53891299	-	0.712107467651367	0.66364746366536	col5a3a	GCTCCAGGGAAACCATCCTCACC
chr3	53891294	53891317	-	0.333482284545898	0.603130987872184	col5a3a	ATGCCCATTTCACCTTTGGCTCC
chr3	53891318	53891341	-	0.742988128662109	0.562296095906263	col5a3a	TATGAACTCACTCTGTCTCCTTT
chr3	53891824	53891847	-	0.551285667419434	0.607169615600927	col5a3a	GTCCCTCTGGCCCATCTTCACCA
chr3	53892021	53892044	-	0.731829147338867	0.713122607047288	col5a3a	AGCCCTGCCTACCGGGATAACCA
chr3	53892502	53892525	-	0.542012825012207	0.606454393771358	col5a3a	GACCTCTTTCACCATCTGCACCA
chr3	53893043	53893066	-	0.632448883056641	0.636160871967412	col5a3a	GCCCAGCCTCTCCATTGCGTCCT
chr3	53893052	53893075	-	0.465931587219238	0.644803356955578	col5a3a	GTCCCTTTGGCCCAGCCTCTCCA
chr3	53894912	53894935	-	0.638618278503418	0.739308999869316	col5a3a	CCTGCAGCTCCTGGCAGACCTTG
chr3	53895255	53895278	-	0.748707733154297	0.627672789307169	col5a3a	AGGTGTGTTACCAGAATGCCAGG
chr3	53895988	53896011	-	0.336983795166016	0.680663332121325	col5a3a	CTGCCTTTCTGCCCTGGTCCACC
chr3	53895997	53896020	-	0.345030479431152	0.490031572083222	col5a3a	TCTCCTTTGCTGCCTTTCTGCCC
chr3	54223435	54223458	-	0.385754776000977	0.694130989390498	olfm2a	CCGTCCACTGTTTTCATGAGGTT
chr3	54236735	54236758	-	0.6227490234375	0.648334003011451	olfm2a	TTGTAGTATAGTGAGCCGTTGTA
chr3	54441338	54441361	-	0.187494201660156	0.572888925543463	trip10a	ATTTCTTCTCAGCCGGTGGACAC
chr3	54444242	54444265	-	0.704378890991211	0.755456397888313	trip10a	AAGGAAATCAATAAGACAGTCAA
chr3	54444268	54444291	-	0.851277770996094	0.735242754038129	trip10a	GCCGGGACCCTCTGTCGTACTGT
chr3	54444366	54444389	-	0.709223098754883	0.585269359655242	trip10a	TGCCTGGTGTCTGTCCCAGCTCC
chr3	54455128	54455151	-	0.682889938354492	0.759529634037563	trip10a	AGGACTACAGTCAGGGCATCAAC
chr3	54455152	54455175	-	0.60483772277832	0.682584802856297	trip10a	AGAGACCGGGAGATCTGGACTTT
chr3	54455594	54455617	-	0.477641639709473	0.751478677672295	trip10a	CCGAAACGGAGCGTCACGTCATG
chr3	54455665	54455688	-	0.69709114074707	0.654148578564414	trip10a	TTCATGACAGAAGTTGCAGGACA
chr3	54455887	54455910	-	0.766227722167969	0.750557569369941	trip10a	CGAACACACATAGCAGAGGATTG
chr3	54456149	54456172	-	0.867608032226562	0.734780390522642	trip10a	AGAGGGAGTGGAGAGAAGCAGAA
chr3	54461562	54461585	-	0.61027774810791	0.685664385376375	trip10a	CAGCATCTGTCAGAGGCCAAGAA
chr3	54469477	54469500	-	0.565942230224609	0.74419032360186	trip10a	CCAGGAATTTAACCAAGAAATAC
chr3	54474811	54474834	-	0.829990768432617	0.711984248411142	trip10a	TAAAGGAGCGAACAGACATCGAA
chr3	54514158	54514181	-	0.685067291259766	0.539808732253821	si:ch73-208g10.1	TCCCACATGATGGGATAGGATGG
chr3	54518421	54518444	-	0.730321197509766	0.724026947073713	si:ch73-208g10.1	GGCTTGAGTTGGGAGCTAAATGA
chr3	54518520	54518543	-	0.735656814575195	0.614981413472382	si:ch73-208g10.1	TCAGATGACTGCCCCATTTCCTT
chr3	54518530	54518553	-	0.0362075066566467	0.669925712369547	si:ch73-208g10.1	CTCTATTTTGTCAGATGACTGCC
chr3	54518534	54518557	-	0.0372616910934448	0.496245154303562	si:ch73-208g10.1	TTTGCTCTATTTTGTCAGATGAC
chr3	54519789	54519812	-	0.774196929931641	0.725733925438172	si:ch73-208g10.1	GGCTTGAGTTGGGAGCCAAATAA
chr3	54534314	54534337	-	0.0137291097640991	0.620560064551133	angptl6	CTTTTTTAAAGGGCCATGGCATG
chr3	54541404	54541427	-	0.600457572937012	0.62532633793373	angptl6	ATGATTCTCCTGGTCCACCAACA
chr3	54544380	54544403	-	0.272937145233154	0.649811689430572	angptl6	CTTGAGCACTGAGTCGGCGCGGG
chr3	54555878	54555901	-	0.400746421813965	0.661413352160282	ppan	GTAAATATTGAGAAGTGTGTGAT
chr3	54556267	54556290	-	0.527999267578125	0.723394529196149	ppan	CAACACGGAAATATAACGTTGGA
chr3	54577238	54577261	-	0.652085952758789	0.806804294880307	p2ry11	CGTGTACAGGGCGCACGTAGCTC
chr3	54577362	54577385	-	0.573950729370117	0.814174439776883	p2ry11	CAAGAGACGCAAAGAGTGCGGTT
chr3	54583769	54583792	-	0.672831420898438	0.596792238594678	eif3g	TATTCTGTGACAGTCTTGATGTT
chr3	54585292	54585315	-	0.685319976806641	0.707569164245253	eif3g	GGCCTGGTGCATCATATTCTGAG
chr3	54585347	54585370	-	0.50198486328125	0.707133672681755	eif3g	CTGGAGATGAAGGTCATGAAGAC
chr3	54585607	54585630	-	0.554867515563965	0.650706146303689	eif3g	TATGGACAGCGGGTGGTCCAGTG
chr3	54585806	54585829	-	0.437734870910645	0.667278612583544	eif3g	GACAGGCTGGGCCGGCTCAGGCT
chr3	54596669	54596692	-	0.783862152099609	0.65760787718408	dnmt1	TAGGCATACAATGCCAAAACCAA
chr3	54596964	54596987	-	0.498184928894043	0.635279003353933	dnmt1	CTTTCAGACCTGAAAACACTCAC
chr3	54597539	54597562	-	0.745998687744141	0.612375195341433	dnmt1	TGCCAGCTGCACCAGAAACAAAG
chr3	54597663	54597686	-	0.730834503173828	0.66270024457629	dnmt1	AGACTCCTCCCAAGGTCACACCC
chr3	54597757	54597780	-	0.766542282104492	0.693853691432498	dnmt1	AAGGGTGGAATGGATGAAGACAT
chr3	54598017	54598040	-	0.583597450256348	0.618371040673111	dnmt1	TGGGATGATGGTGAGAAGATGTT
chr3	54598033	54598056	-	0.469402389526367	0.63865250774496	dnmt1	TAGGATTACAGCTTTGTGGGATG
chr3	54598259	54598282	-	0.320599327087402	0.684321808231758	dnmt1	CCGTCATCTTTTCAGACTGAGGG
chr3	54598779	54598802	-	0.792867660522461	0.532903138381336	dnmt1	TCCATCCAGGTGTCCCAACCTGG
chr3	54598784	54598807	-	0.463718528747559	0.57057489291696	dnmt1	TTTTGTCCATCCAGGTGTCCCAA
chr3	54600517	54600540	-	0.734140167236328	0.710381734286172	dnmt1	GAGGCAGTGGCAGAAGTAAACAA
chr3	54600726	54600749	-	0.426296920776367	0.563936795909581	dnmt1	ACACATTCTTCTCTGATCAGATT
chr3	54601751	54601774	-	0.903417205810547	0.665525898810902	dnmt1	TGGTAGAGCAGGTCGAGAGCTAC
chr3	54601833	54601856	-	0.0319612884521484	0.624361442877249	dnmt1	TCTTTTTAGACTACTGTCCCGCC
chr3	54602005	54602028	-	0.776399536132813	0.792508010176058	dnmt1	CTCTGATGCAGGAGAAGATCTAC
chr3	54602053	54602076	-	0.676602249145508	0.806121398910963	dnmt1	CTGACTATATCCTAATGGACCCC
chr3	54602181	54602204	-	0.576293182373047	0.727731318419036	dnmt1	ATGGTGGGGAGAAGGCTTTGATT
chr3	54602256	54602279	-	0.124622688293457	0.520573989805057	dnmt1	ATTTCAAATTGTTCTCAGGTGGG
chr3	54602412	54602435	-	0.601430969238281	0.653128909204243	dnmt1	ATTCTGGCCTCATTGAGAAAAAT
chr3	54602450	54602473	-	0.691093215942383	0.710350391739741	dnmt1	TAGTGTGTATGACAAGCGTGGTC
chr3	54602466	54602489	-	0.468498153686523	0.564719167774552	dnmt1	CATCACCTCTCGTTTGTAGTGTG
chr3	54602577	54602600	-	0.670791473388672	0.657622455172606	dnmt1	AAAGCTATGAAGATCTTCCTCAG
chr3	54602598	54602621	-	0.261460227966309	0.558575879491722	dnmt1	ATTCAAATGAGGATGGTTTTGAA
chr3	54602654	54602677	-	0.786780624389648	0.636146326754063	dnmt1	TCTATGGTAGTTGGATGAACCAG
chr3	54602660	54602683	-	0.129342069625854	0.648643147806112	dnmt1	ATTTTGTCTATGGTAGTTGGATG
chr3	54603113	54603136	-	0.458672637939453	0.665309002352612	dnmt1	GGGTTTTCAAGGTCCGTGAAGAG
chr3	54603510	54603533	-	0.662962646484375	0.651714710746032	dnmt1	ACAGAATCTCCAGCCAGTTCCAG
chr3	54617253	54617276	-	0.544022216796875	0.611374384721067	s1pr2	TTGTCACCATCTTTAGCATCATC
chr3	54617284	54617307	-	1.02516387939453	0.765378446395803	s1pr2	CCCCTCAACACCCGATACTACAT
chr3	54617485	54617508	-	0.275243530273438	0.548867135039633	s1pr2	TCCGCCTCCGTTTTCAGCCTGCT
chr3	54617533	54617556	-	0.710709991455078	0.622968999969943	s1pr2	ACTCCTGTCCAGTGGTTCATACG
chr3	54617712	54617735	-	0.6440283203125	0.620420782054062	s1pr2	TCGTAATCTGCAGCATCATCATC
chr3	54748022	54748045	-	0.800503158569336	0.751611433764263	si:ch211-74m13.3	AAGAGGACATTCTAGTGCACCTG
chr3	54748141	54748164	-	0.775399780273437	0.730513320025992	si:ch211-74m13.3	GACAGGGGCACTCCTCCCTTAGT
chr3	54748489	54748512	-	0.567311477661133	0.56006418667058	si:ch211-74m13.3	TACCAGTTGACAGTGAGATTCTG
chr3	54748511	54748534	-	0.431194839477539	0.567801144785858	si:ch211-74m13.3	ATTCACCAGAGTTTCTCCTTTGT
chr3	54748921	54748944	-	0.735032653808594	0.740859749579508	si:ch211-74m13.3	AATAGCCTCGTACCACAGACACT
chr3	54748954	54748977	-	0.55650032043457	0.647661726249578	si:ch211-74m13.3	GATGTCCTTCCGATTTACAAACT
chr3	54748984	54749007	-	0.702279663085937	0.600711630747365	si:ch211-74m13.3	TGCCGTCACTCCAGCTGATTGTT
chr3	54751942	54751965	-	0.605436019897461	0.588856571075705	si:ch211-74m13.3	TAGCAGGTGATGTAGATGTAGAT
chr3	54751981	54752004	-	0.381738929748535	0.646573096469872	si:ch211-74m13.3	GGCTTCTTGAAATTATAATGGCC
chr3	54776541	54776564	-	0.668803939819336	0.672221489174518	si:ch211-74m13.1	ACAGTCACAAGCAGTGTTACCGC
chr3	54783642	54783665	-	0.735512084960937	0.737159542427642	si:ch211-74m13.1	AAGAGGACATTCAGCATTTGTAC
chr3	54783691	54783714	-	0.541620750427246	0.796285184664359	si:ch211-74m13.1	CTGAAGCCGAGCTATTAAACCTC
chr3	54783761	54783784	-	0.796115570068359	0.755244604707678	si:ch211-74m13.1	GACAGGGGCACTCCTCCCACAGT
chr3	54783842	54783865	-	0.425999603271484	0.647904049037825	si:ch211-74m13.1	CCATAGTTTATGTAGCAGAATGG
chr3	54784021	54784044	-	0.569902267456055	0.650581998709393	si:ch211-74m13.1	ATTCACAGTGCTGATGGAAACAC
chr3	54784107	54784130	-	0.511377944946289	0.536304350346011	si:ch211-74m13.1	TACCAGTTGATGGTGAGATTCTG
chr3	54784129	54784152	-	0.431194839477539	0.567801144785858	si:ch211-74m13.1	ATTCACCAGAGTTTCTCCTTTGT
chr3	54784272	54784295	-	0.752287979125977	0.731349456447368	si:ch211-74m13.1	GGAGGAGGTTGAGGTCCTTCTAC
chr3	54784283	54784306	-	0.0754454612731934	0.596390326459656	si:ch211-74m13.1	ATGTGTTTTTGGGAGGAGGTTGA
chr3	54806750	54806773	-	0.651216278076172	0.687593405076735	LOC566194	ACAGTCACAAGCAGCGATGCCGC
chr3	54809548	54809571	-	0.565166358947754	0.581953855000949	LOC566194	TTGGCATGATCTTAAGAGGACAT
chr3	54809654	54809677	-	0.799946060180664	0.755244604707678	LOC566194	GACAGGGGCACTCCTCCCACAGT
chr3	54809735	54809758	-	0.427279205322266	0.647904049037825	LOC566194	CCATAGTTTATGTAGCAGTATGG
chr3	54809912	54809935	-	0.569902267456055	0.650581998709393	LOC566194	ATTCACAGTGCTGATGGAAACAC
chr3	54809998	54810021	-	0.567311477661133	0.56006418667058	LOC566194	TACCAGTTGACAGTGAGATTCTG
chr3	54810020	54810043	-	0.431194839477539	0.567801144785858	LOC566194	ATTCACCAGAGTTTCTCCTTTGT
chr3	54810163	54810186	-	0.728095703125	0.677681308811561	LOC566194	GGATGAGGTTGAGGTCCTTCTTC
chr3	54837872	54837895	-	0.47741828918457	0.508911194902842	ubald1b	TTTCCAGATGTGCACTCCAGCCA
chr3	54846223	54846246	-	0.426125221252441	0.509621705804486	ubald1b	TTCTTACAGCAGGATGCGCGGCG
chr3	54852811	54852834	-	0.715041427612305	0.728083129438498	mgrn1b	CAACTACAACTAAAGATCTTACA
chr3	54854414	54854437	-	0.782775192260742	0.680183573707872	mgrn1b	TAATATACAGTTTCAGAGACCAG
chr3	54855159	54855182	-	0.455832138061523	0.490413364529976	mgrn1b	TTTCTGCTTCAAAGGTTTCACTG
chr3	54855299	54855322	-	0.676898880004883	0.531387849399648	mgrn1b	TTCTCAATTCCATAAATCTCCTG
chr3	54855316	54855339	-	0.0127482891082764	0.498529387676265	mgrn1b	TTTCCTGATTATTTTTGTTCTCA
chr3	54887929	54887952	-	0.637533340454102	0.741278370859419	aanat2	AGGAAGGGTGAGCTGACGACCTG
chr3	54887978	54888001	-	0.507811660766602	0.699776842224878	aanat2	CCGCCGTGGACTGGAAACGCTGA
chr3	54892780	54892803	-	0.60299503326416	0.725938305598559	aanat2	CCCTGCTGCCGACAGTGGCGGTG
chr3	54907788	54907811	-	0.514224586486816	0.668543046218719	rhbdf1a	GCCGTGTGGGTGAAATGGCCTCA
chr3	54910358	54910381	-	0.55475399017334	0.675069543798316	rhbdf1a	TGCAGCAAGAGAACTTTTGGATT
chr3	54912037	54912060	-	0.680285873413086	0.686810351077864	rhbdf1a	TGAATCAGGCCTCTAGAGCGTGG
chr3	54913601	54913624	-	0.74330322265625	0.700067706689208	rhbdf1a	AGTCTCCGTCAGACTCCACCATG
chr3	54916664	54916687	-	0.464690170288086	0.671945288098617	rhbdf1a	GGGTCAGTAAAGACGGCGACGCC
chr3	54916705	54916728	-	0.590518569946289	0.710716594694074	rhbdf1a	GGTTGTGTCAATCGCTCTTAGGG
chr3	54921733	54921756	-	0.641163864135742	0.731828471090414	rhbdf1a	AGAGGATTAACACTGTGCCCATT
chr3	55042698	55042721	-	0.522079772949219	0.680551674533355	mpg	GCCGCTCGCAGGCCCCTCATGAC
chr3	55042716	55042739	-	0.446805763244629	0.589766061159929	mpg	GCTCCAGGCTTGCGTTTGGCCGC
chr3	55042731	55042754	-	0.484300689697266	0.571685796144469	mpg	TCCTTAAGGCTTTTGGCTCCAGG
chr3	55053839	55053862	-	0.601306838989258	0.742132102511893	nprl3	CTGTCCAGTTTCCAGGTCATGAT
chr3	55053852	55053875	-	0.586202125549316	0.664143912229259	nprl3	GCTGAGCACTTTGCTGTCCAGTT
chr3	55054312	55054335	-	0.731959075927734	0.754433366455707	nprl3	GTGTACTGGGGTAAAGCCATCAT
chr3	55057382	55057405	-	0.619736251831055	0.634997953197926	nprl3	TTGGCTCAGCTACCTCTGGACTG
chr3	55060202	55060225	-	0.679340362548828	0.595130666578134	nprl3	TTCTCAGCCTCTGCACAACTGGA
chr3	55070934	55070957	-	0.729294891357422	0.744352781271583	nprl3	AACTAAAAATAGACAATGTGCGA
chr3	55071011	55071034	-	0.445417327880859	0.558122039317104	nprl3	TTCCCCTATAAGGTTTTCGGATA
chr3	55091676	55091699	-	0.674521102905273	0.695541123425702	hbba2	GAGATCTATCCTGTGCATCTGCA
chr3	55091685	55091708	-	0.370716934204102	0.528021306187887	hbba2	GCGCATTTGGAGATCTATCCTGT
chr3	55093881	55093904	-	0.413143424987793	0.706796523321402	hbaa2	CCATGTTTCTTCACTTGAGCAGA
chr3	55093971	55093994	-	0.617375030517578	0.681405936059798	hbaa2	GTGGCATGGAGATCACTCAAGGA
chr3	55099003	55099026	-	0.71606086730957	0.717722083874953	ba1l	AAGATGTCTGATCGTGTATCCCT
chr3	55100502	55100525	-	0.407378997802734	0.625005484528405	hbaa1	AAATAGCTTCGCCGACGGCACCC
chr3	55103991	55104014	-	0.716060943603516	0.717722083874953	ba1	AAGATGTCTGATCGTGTATCCCT
chr3	55105526	55105549	-	0.407378997802734	0.625005484528405	si:ch211-5k11.8	AAATAGCTTCGCCGACGGCACCC
chr3	55131618	55131641	-	0.202883033752441	0.634213778991889	hbbe1.3	AGCACAGTTTTACCGTGGGCAGC
chr3	55147210	55147233	-	0.674225387573242	0.746660088094232	hbae3	CTGACCCTCAGCGAGCTACACGC
chr3	55147249	55147272	-	0.49822265625	0.6597246510803	hbae3	ACTGCCGTCGGGCTGATGGATGA
chr3	55147354	55147377	-	0.486615753173828	0.602563431046128	hbae3	TTCGTTTACCCTCAGACGAAGAC
chr3	55147372	55147395	-	0.0129977369308472	0.648513149725893	hbae3	AATTTTTACAGGACTTTGTTCGT
chr3	55147377	55147400	-	0.0151339268684387	0.559119666211019	hbae3	TTTTGAATTTTTACAGGACTTTG
chr3	55147632	55147655	-	0.517080230712891	0.655813648078024	hbae3	ACAAGGTTGCACCCAAAGCTGAG
chr3	55175308	55175331	-	0.811007919311523	0.797862706725958	kank2	CCCTCAGGTACGAGTCAACATCC
chr3	55176346	55176369	-	0.568569984436035	0.611556439431277	kank2	TCTTGTTCAGCATCCCCTCAGTC
chr3	55176646	55176669	-	0.591022720336914	0.721747092925318	kank2	CTCTCAGATTCGCCACATGAGTT
chr3	55177797	55177820	-	0.845558166503906	0.803516329088791	kank2	CCCTCAGGTAGACCATGCTGTGA
chr3	55178513	55178536	-	0.7054833984375	0.736966076870615	kank2	GGCAGCATGCACAGCAGTATGGC
chr3	55288265	55288288	-	0.760949859619141	0.686434000884431	si:dkey-114l24.2	AACACAGAGTTACGAACAGCAGA
chr3	55288486	55288509	-	0.620147819519043	0.651294970235845	si:dkey-114l24.2	TGCCGCGGCCTCTGTGTCGTAGC
chr3	55288491	55288514	-	0.186952323913574	0.632204265563934	si:dkey-114l24.2	GTTTGTGCCGCGGCCTCTGTGTC
chr3	55288503	55288526	-	0.184713134765625	0.574936747246005	si:dkey-114l24.2	ATCTGTTGTTTGGTTTGTGCCGC
chr3	55404951	55404974	-	0.623110198974609	0.594551028117746	mafga	AATTCCCAGACCTGTTGAGCAGG
chr3	55404964	55404987	-	0.537917213439941	0.590023931723798	mafga	TGAACTCTCTTTGAATTCCCAGA
chr3	55451923	55451946	-	0.60794734954834	0.750693183234826	ern1	CTGATGTGTGGTTGTAGGTAAGA
chr3	55456405	55456428	-	0.472220840454102	0.722726881559401	ern1	CAGAAACTGCCGTTTACCATTCC
chr3	55456414	55456437	-	0.0169229936599731	0.536340323539436	ern1	TTATTTTTGCAGAAACTGCCGTT
chr3	55457320	55457343	-	0.722120895385742	0.652426255475308	ern1	TACTCTCTCGGAGGGAAGAATAA
chr3	55457366	55457389	-	0.561949462890625	0.662044700271953	ern1	AATTCATAGGCCTGCATTTCTCC
chr3	55457371	55457394	-	0.320104217529297	0.536762920060933	ern1	TTTTGAATTCATAGGCCTGCATT
chr3	55457379	55457402	-	0.0109727740287781	0.570590032861055	ern1	ATTTTTTGTTTTGAATTCATAGG
chr3	55465707	55465730	-	0.69642448425293	0.592078321644048	ern1	TGTCCACCTTAGATGGGAACCTT
chr3	55465769	55465792	-	0.473769760131836	0.622418506059509	ern1	CATGTTCTTGCAGGGCTTCTGCA
chr3	55502489	55502512	-	0.621913414001465	0.760845305901417	tex2	CATCTAAACTGAAATCCGAAGCC
chr3	55502537	55502560	-	0.717558822631836	0.711489418130485	tex2	GGAGGACAGGACGAGATAAAGAA
chr3	55507817	55507840	-	0.931650390625	0.767362586879323	tex2	GATATCAAAGAACCAGCCATCTA
chr3	55507975	55507998	-	0.714011917114258	0.580794629573999	tex2	TGTTGCCACTGCCTTCCTATGTG
chr3	55508161	55508184	-	0.657105484008789	0.701498226971551	tex2	AGTTCTGCACTGATATGGAGTTA
chr3	55508744	55508767	-	0.71377571105957	0.607573627206429	tex2	TCTACAGACACTGCTCGACCTGA
chr3	55508768	55508791	-	0.694236831665039	0.740460446266812	tex2	ATGAAGACTCTAGTTAAATCTTT
chr3	55640147	55640170	-	0.466702079772949	0.663966330303761	axin2	CTCCCTCCTGGCACTTGTGAGGA
chr3	55640220	55640243	-	0.569747123718262	0.61989409631297	axin2	TGTGCGGTTGTAGGAGGAAGAGC
chr3	55640452	55640475	-	0.696876068115234	0.727329263540813	axin2	CAGCACAGTTGATAGCCAGACTG
chr3	55641993	55642016	-	0.740348281860352	0.642812855957662	axin2	TGTGTCCTGATAGAGATGCCATT
chr3	55644555	55644578	-	0.775294570922852	0.755879145562414	axin2	CCCCTGCCACGAGTGCCAATGAC
chr3	55644623	55644646	-	0.602566642761231	0.591955076614765	axin2	TTCCTACAGGTCCTACAGACGCA
chr3	55648468	55648491	-	0.557733955383301	0.640877734247357	axin2	GCCACTGTAGTGGGTCTGTCTGC
chr3	55648627	55648650	-	0.828713073730469	0.785515187696893	axin2	ACCTCGGACATATACCTCGAGTA
chr3	55648686	55648709	-	0.62350772857666	0.703796555301755	axin2	ATCAGGCTCAAATGGAGATCCAG
chr3	55648863	55648886	-	0.680851516723633	0.74672132547954	axin2	CCTGCAATGGTTTCAGACAAATG
chr3	55648868	55648891	-	0.350870475769043	0.601856108818248	axin2	GTTTGCCTGCAATGGTTTCAGAC
chr3	55648954	55648977	-	0.0287323451042175	0.597604367289133	axin2	CATTTTCTTCTCGGGGACCAGGA
chr3	55916435	55916458	-	0.51518440246582	0.551510333194308	cep112	TTGTTGTTTCAGGACCAAGAAAA
chr3	55916445	55916468	-	0.0238838529586792	0.509274378039174	cep112	TGTTGTTTTGTTGTTGTTTCAGG
chr3	55916920	55916943	-	0.701400756835938	0.646832842137536	cep112	GAGCAGACCGTGATTCACCTCAA
chr3	55916956	55916979	-	0.670621490478516	0.600554818502872	cep112	TGTTGATTACAGGCATCAGAGGT
chr3	55939688	55939711	-	0.453173713684082	0.661547380706914	cep112	AAAAACGAATGGGAGAAGAAGGT
chr3	55942361	55942384	-	0.727326202392578	0.710133444172913	cep112	GACCGCAAGAATGGTGAAATTGA
chr3	55942382	55942405	-	0.238078060150146	0.462729265597227	cep112	TTTTCATGTCCTCAGATTTTGGA
chr3	55983159	55983182	-	0.0831442356109619	0.628082090810546	cep112	TTTTATTGTTACAGATAGAAAAC
chr3	55983163	55983186	-	0.0158594846725464	0.578649222638847	cep112	TTTGTTTTATTGTTACAGATAGA
chr3	55990460	55990483	-	0.606607704162598	0.637568462476773	cep112	AGGCTCGCTTCAACAGCTGGAAC
chr3	56020562	56020585	-	0.0176951193809509	0.740603888989854	cep112	CTGTTTTCAGTCCATTTATTTCG
chr3	56020574	56020597	-	0.121505212783813	0.586879686560408	cep112	TTGTGTGTTTTGCTGTTTTCAGT
chr3	56035983	56036006	-	0.14217173576355	0.584218436524268	si:ch73-374l24.1	TGGTTTTTAACTTCGTGCACGTT
chr3	56276393	56276416	-	0.807545928955078	0.753144383330195	si:ch73-374l24.1	AGCTTCACATACGGATCTGAAAG
chr3	56276423	56276446	-	0.336862754821777	0.659865162512491	si:ch73-374l24.1	GTCTCGTTCTTGGGGTCTGGGAT
chr3	56278532	56278555	-	0.587171936035156	0.718931699894575	si:ch73-374l24.1	ATCAGCTCAGACACACCGAAGGA
chr3	56278559	56278582	-	0.729161224365234	0.651041011884402	si:ch73-374l24.1	ACTCACCACCCAGACACAGGAGC
chr3	56293250	56293273	-	0.549280891418457	0.51999341347175	si:ch73-374l24.1	TCCATGTTTCCGGACGGTAAACT
chr3	56293292	56293315	-	0.662292861938477	0.768592426986317	si:ch73-374l24.1	CCAAGAAGAGCCAGGAAATGGAA
chr3	56299442	56299465	-	0.7673828125	0.612571291111104	si:ch73-374l24.1	GGCCAGAACTCTCTTCTCCACCA
chr3	56436788	56436811	-	0.573329658508301	0.741572595098953	cyth3b	CCATCATCATGCTGAACACCAGC
chr3	56436815	56436838	-	0.564977607727051	0.746802940713368	cyth3b	CAGACACATGTTATGTCCTGTCC
chr3	56436822	56436845	-	0.587501602172852	0.607040693080556	cyth3b	TTCTTTGCAGACACATGTTATGT
chr3	56436829	56436852	-	0.243581638336182	0.542249640506077	cyth3b	TGTTTTGTTCTTTGCAGACACAT
chr3	56439090	56439113	-	0.744259033203125	0.822931811817229	cyth3b	CGTCGCGGTACTGCCAATGCAAC
chr3	56439172	56439195	-	0.595782508850098	0.791636483517448	cyth3b	CTCTCTCCACACAGGCAGTTTCT
chr3	56442082	56442105	-	0.579851379394531	0.728411517371027	cyth3b	CCGACCTCAACCTCGTTCAGGCT
chr3	56442100	56442123	-	0.553638763427734	0.630821555702477	cyth3b	TGGAGCTCCACGAATTTGCCGAC
chr3	56449243	56449266	-	0.202439041137695	0.601022681653895	cyth3b	CTTCCATTTTCAGCAAAACAACA
chr3	56475781	56475804	-	0.51644214630127	0.707998511040671	cyth3b	CCGACCTTAACCTCGTTCAGGCT
chr3	56475799	56475822	-	0.554818916320801	0.630821555702477	cyth3b	TGGAGCTCCACGAATTTGCCGAC
chr3	56478804	56478827	-	0.202439041137695	0.601022681653895	cyth3b	CTTCCATTTTCAGCAAAACAACA
chr3	56569753	56569776	-	0.53937614440918	0.719785136318567	LOC797202	ATCTCGCCTGGAGACTCAGAGTC
chr3	56569766	56569789	-	0.266952095031738	0.613380020713503	LOC797202	CTCATCTTCTTTGATCTCGCCTG
chr3	56569823	56569846	-	0.32647331237793	0.682768372256357	LOC797202	GTGCTGCGTGTTTCGGGCTCGTA
chr3	56584440	56584463	-	0.687515640258789	0.682762027114011	rac1b	TGCTCTCACCGTCTGAGGGTACG
chr3	56588825	56588848	-	0.491127548217773	0.735775796699729	rac1b	CACGGACGTTCTCGAAAGAGGCA
chr3	56588994	56589017	-	0.696236572265625	0.669973313996631	rac1b	ACAGTGATGTCTCACTTCTGGAT
chr3	56605274	56605297	-	0.650737991333008	0.56370454430553	stk19	TGCCTTCAGGCAGCTGGTGAAGT
chr3	56605286	56605309	-	0.0491215991973877	0.572991597676201	stk19	AAGAAGTTTTTGTGCCTTCAGGC
chr3	56613540	56613563	-	0.691192321777344	0.754243496142989	stk19	CTGAGGATTACAGAGCCAAAGTC
chr3	56613607	56613630	-	0.635021018981934	0.801847620220392	stk19	CGTGAAAACGGCGAGCTGCTGAT
chr3	56613990	56614013	-	0.374368133544922	0.631443477625688	stk19	ATGACGCTGTTTTCACGCAAACT
chr3	56616823	56616846	-	0.837735137939453	0.720953636529405	stk19	AAGAGACGCAGATGTGCAGCTGA
chr3	56623711	56623734	-	0.538965377807617	0.645056393736765	LOC101885631	TCAACTGGTAACATAATTGCTTC
chr3	56626998	56627021	-	0.443597526550293	0.721603339361522	LOC101885631	CTATTTCCACATTCTCCGTCATC
chr3	56627023	56627046	-	0.536598739624023	0.689221658282584	LOC101885631	CGGTTTTCCATGTCATCCTCTTT
chr3	56647913	56647936	-	0.767933731079102	0.807539891192972	LOC101885757	CCATACAGCGCCGGTCACAGAAA
chr3	56647926	56647949	-	0.656870498657227	0.707614792040318	LOC101885757	ACCATAACATTTGCCATACAGCG
chr3	56653711	56653734	-	0.533132629394531	0.700461876212346	LOC101885757	GGTATTTCAGTCTTACCTTTCTC
chr3	56711897	56711920	-	0.285589046478271	0.484632907834271	rnf213a	TTTCTCAGATTCGGTTTTCTTCG
chr3	56711950	56711973	-	0.605256958007813	0.717851503587307	rnf213a	GGAGATGAGACAGGCTGGGTGCT
chr3	56711968	56711991	-	0.20882287979126	0.565284683152217	rnf213a	GCATACCTTTTCAGTTTGGGAGA
chr3	56714831	56714854	-	0.48734748840332	0.62364154303335	rnf213a	GGCCGAACACCATTTTCTGTGAT
chr3	56716424	56716447	-	0.626956024169922	0.689563925768049	rnf213a	GAAGTGTAACACATTGACTTTCA
chr3	56716579	56716602	-	0.807865753173828	0.759739536191406	rnf213a	GAGAGGACTGCATGAAAGTAAAT
chr3	56716859	56716882	-	0.697218399047852	0.573889881039211	rnf213a	TTTATACACAACATACTTGTAGG
chr3	56716917	56716940	-	0.634900169372559	0.535461635778689	rnf213a	TGGGTACTTCTGCATCCAGCTTG
chr3	56717213	56717236	-	0.418471946716309	0.647122836788032	rnf213a	CTCCAGCTTCTTAGGAGGTCAAA
chr3	56717295	56717318	-	0.0766071319580078	0.536878706115384	rnf213a	TTTCTTTTCAAATACAAAAGGGT
chr3	56719219	56719242	-	0.748950271606445	0.734232833104601	rnf213a	GCAGGCAGACAGCAGTGCAGAGA
chr3	56721346	56721369	-	0.554254379272461	0.79163073701006	rnf213a	CTAATTAGCGCCTCCACCATGTC
chr3	56721406	56721429	-	0.878782272338867	0.744837605030911	rnf213a	AGAAGGTGCAGTAGAGGAATTAC
chr3	56721418	56721441	-	0.513862571716309	0.690487751201469	rnf213a	GAAGTGCCTTTGAGAAGGTGCAG
chr3	56721453	56721476	-	0.753401489257812	0.714624207867993	rnf213a	AGTTGACCTTAGTAATCACTTGC
chr3	56721976	56721999	-	0.787781982421875	0.695565241508609	rnf213a	AATGTGTGCCAGAGCCTCAGCTG
chr3	56722288	56722311	-	0.922492446899414	0.741514682385818	rnf213a	ACTGTGCCCAAAGTAACGAACAA
chr3	56724538	56724561	-	0.58488655090332	0.731464635470936	rnf213a	CTTGGTGTCATTGAGAAGCACAA
chr3	56724562	56724585	-	0.610355567932129	0.648379299741922	rnf213a	ACGCATCCACGCTCTGACAGTTT
chr3	56725300	56725323	-	0.718271560668945	0.789297337018891	rnf213a	AGCAATAAGCCTCGATCTGGTCT
chr3	56736777	56736800	-	0.757988433837891	0.737434509392501	rnf213a	GCCAGGACTTGAGTATGATGGTA
chr3	56736787	56736810	-	0.110077600479126	0.445560726498225	rnf213a	TCGTCTTTTGGCCAGGACTTGAG
chr3	56736823	56736846	-	0.546356201171875	0.677305666503757	rnf213a	AGAACAGCTTCTTCTTCCTCAAA
chr3	56737053	56737076	-	0.627871208190918	0.593342759557566	rnf213a	TGAATAATGAAGTTGCCATGGCA
chr3	56737562	56737585	-	0.379855270385742	0.567859417542092	rnf213a	GTTCAATTCATGAACGTCCATAA
chr3	56737666	56737689	-	0.620143241882324	0.705531829482539	rnf213a	AAAATATAGCTGTCTTTAAAGAT
chr3	56737918	56737941	-	0.585939102172852	0.7031992589396	rnf213a	CTCATGATCGCAACTTCTGCTGC
chr3	56738010	56738033	-	0.643626251220703	0.719317617549285	rnf213a	CTGACTCTACAGCCAGATGAAGC
chr3	56738029	56738052	-	0.767224578857422	0.656399220293853	rnf213a	ACCATCATGACCACCTTTGCTGA
chr3	56738227	56738250	-	0.682928009033203	0.730981091613336	rnf213a	CCTGAATCAACTCATTGTCAATG
chr3	56738616	56738639	-	0.54230842590332	0.702139308968666	rnf213a	GAAGGTTGGAGTCGTTGTCAAGT
chr3	56738741	56738764	-	0.572249298095703	0.629940192056195	rnf213a	ACTGTCTTCAACCATTCTATGTG
chr3	56738800	56738823	-	0.777936096191406	0.705072165958049	rnf213a	AGTTGATAGCTGATGCCAGAGAT
chr3	56738826	56738849	-	0.721651840209961	0.65537471727643	rnf213a	TGCATTGATAACGTAGATGCCCT
chr3	56740280	56740303	-	0.549487190246582	0.698017175203336	rnf213a	CCAGACATTAGCATCAATTTATT
chr3	56740491	56740514	-	0.712209930419922	0.716160373257613	rnf213a	CCTCCCAGTGTCTGAACAATGGA
chr3	56740655	56740678	-	0.503251571655273	0.652525632292541	rnf213a	CTTGTCCATAAAATCTTGCCAGA
chr3	56740859	56740882	-	0.731295776367187	0.75548547675993	rnf213a	GTCAGGACCTTTCCTAATTAGAT
chr3	56740880	56740903	-	0.378410911560059	0.640235575458564	rnf213a	AAAGTCTAGGTCATCATTTTGGT
chr3	56740986	56741009	-	0.805793380737305	0.634266142609567	rnf213a	TGGATCCACTAGCATCCCCCAAC
chr3	56741131	56741154	-	0.549421195983887	0.647784456285586	rnf213a	TCACGCTGTGACATATCACCCTC
chr3	56741160	56741183	-	0.626292877197266	0.62683101969524	rnf213a	GAAGTTCTCTCAGAATGGTCCTT
chr3	56741184	56741207	-	0.694707183837891	0.699420831006444	rnf213a	GTCTCCCAGAAGCAATTCCATTT
chr3	56741413	56741436	-	0.619971618652344	0.563014929752384	rnf213a	TAGCTCACTTCATAGTTGAGTTG
chr3	56741438	56741461	-	0.468585357666016	0.57852488318246	rnf213a	ATTCTGAAAGAATTTCTCCACTT
chr3	56741454	56741477	-	0.468111114501953	0.702073106353459	rnf213a	TAGTGTGTGCATTTTGATTCTGA
chr3	56741491	56741514	-	0.462035980224609	0.568852253087941	rnf213a	TTCGATTCGCAGATCAGCACAAG
chr3	56742183	56742206	-	0.692854766845703	0.718793787042418	rnf213a	AGTCCATAAGATATCCAAGGATC
chr3	56742211	56742234	-	0.255384902954102	0.486516416473164	rnf213a	TTGCTGCTTTTCCACATGTTTCC
chr3	56742254	56742277	-	0.784943237304688	0.71520219121978	rnf213a	GGATAAGCCAGGTCTTAGTATCT
chr3	56744369	56744392	-	0.823984527587891	0.719758962675207	rnf213a	AATCCCAACAGAGTGTCCCCTAC
chr3	56744404	56744427	-	0.736694412231445	0.776480045404435	rnf213a	CCATGAGAATCATGAATTCAACA
chr3	56744599	56744622	-	0.696076812744141	0.72072228857771	rnf213a	GCTGAAGATGAAAGCCAATGAAT
chr3	56744655	56744678	-	0.516619071960449	0.642951286732118	rnf213a	CTTGATCACTCTGTTGTTGGATG
chr3	56744918	56744941	-	0.445404891967773	0.536782611136869	rnf213a	ATTAGCCTTGTCTTCCCACATCC
chr3	56745014	56745037	-	0.489386711120605	0.665685137505531	rnf213a	GTGTAAATCATTTCCGAGCTTGT
chr3	56745156	56745179	-	0.880056457519531	0.570812824200615	rnf213a	TCCCTCAGCAGAGTTGTCGCAGA
chr3	56745410	56745433	-	0.375470733642578	0.678661403231504	rnf213a	ATGTACATTTTCTCAGTATGGTC
chr3	56745414	56745437	-	0.263164005279541	0.640909113837525	rnf213a	TTTGATGTACATTTTCTCAGTAT
chr3	56745584	56745607	-	0.748225936889648	0.621004747467992	rnf213a	TAGAACCAGCCAAAAACTTGCAT
chr3	56745743	56745766	-	0.794649200439453	0.661681916920709	rnf213a	TCCTCCAAGCAGGCATGGTAACA
chr3	56745976	56745999	-	0.538146591186523	0.624040801654251	rnf213a	ACAAGGACTTGGAGCTTCCGGGT
chr3	56746200	56746223	-	0.677044906616211	0.660087044378094	rnf213a	GGAATCTTCAGCCAAGCCTATCT
chr3	56746297	56746320	-	0.807050704956055	0.713270762196989	rnf213a	AGATGCCAATGAATCCTACCTTC
chr3	56746384	56746407	-	0.614866333007812	0.723115406376079	rnf213a	CGCTCTCAATCAACTCATTTTCA
chr3	56746557	56746580	-	0.638172988891602	0.736056982958917	rnf213a	ATCACAAGCTTTAGCAACAGCAA
chr3	56746658	56746681	-	0.447593307495117	0.737654076327108	rnf213a	ATATTTAGTCTGCTGGTGAAAAA
chr3	56746757	56746780	-	0.724397277832031	0.752699646491876	rnf213a	GTCAGAACCAGAAGGTATCTGCA
chr3	56746788	56746811	-	0.535822715759277	0.591510188914255	rnf213a	TTGAAGAATTCGAAGGGCTGCAT
chr3	56746843	56746866	-	0.526386871337891	0.70726804037184	rnf213a	GAAAGCTTGAGCCGAAGATAATT
chr3	56746889	56746912	-	0.456672554016113	0.61637608915742	rnf213a	ACACGGTTGATGTTGCGGCATAT
chr3	56746911	56746934	-	0.468062324523926	0.652014833746184	rnf213a	ACCAGTTTCCATGCAAATTTTGA
chr3	56747033	56747056	-	0.666315002441406	0.64354713868512	rnf213a	ACTCTGTGGGTTCCAAGCCCCAA
chr3	56747048	56747071	-	0.444194374084473	0.577856942718923	rnf213a	TGCACTCTGCATTTGACTCTGTG
chr3	56747169	56747192	-	0.304168968200684	0.705253209436692	rnf213a	CTCACTTTTCAGTAAGGTATTAA
chr3	56747336	56747359	-	0.76203971862793	0.691748597001724	rnf213a	AGCTGCTCTGTAACTTGCATTAC
chr3	56749056	56749079	-	0.715635147094727	0.667643238369041	rnf213a	AACTACATTCTGTAGCTGTTGAG
chr3	56824285	56824308	-	0.734058685302734	0.68255810446914	LOC103910339	TGAACTGGCAACATAACAGATGT
chr3	56827104	56827127	-	0.589166450500488	0.636718846846257	LOC103910339	GTTCCACCCATTGATAGCGACAT
chr3	56864992	56865015	-	0.512514190673828	0.680653843032079	zgc:112148	GTCTGGTCTTGTGTCCCGTGTTT
chr3	56868535	56868558	-	0.639149894714355	0.73071175881592	zgc:112148	AGAATGTGACAGGACGGCTGCTG
chr3	56870320	56870343	-	0.705316696166992	0.614596359333193	zgc:112148	TGAGTTACTCAGCCGAAGTTTTA
chr3	56871095	56871118	-	0.46836009979248	0.617906612245877	zgc:112148	AAGGATTCTCAGGGTGAAGTGCC
chr3	56876230	56876253	-	0.660533981323242	0.7044317734507	amn	GTCTGCCGCTGACTGTCACATGA
chr3	56876380	56876403	-	0.405124015808105	0.509988029894099	amn	TCCCAGTTGGTCGCATTTTCAAA
chr3	56876424	56876447	-	0.496834907531738	0.761347117825614	amn	CTAAAAACTCCACTTGGTCATTC
chr3	56876952	56876975	-	0.791721801757812	0.74912207335793	amn	CACAGATCTTCTCACGATTCCTA
chr3	56877109	56877132	-	0.521124839782715	0.599662478314739	amn	TCCGTGTTGAGAAAGAGGTGCTG
chr3	56888722	56888745	-	0.786200790405273	0.728146007164126	ush1ga	GACATGGCTGCCACCAAGAACCA
chr3	56888766	56888789	-	0.477497711181641	0.679611732217629	ush1ga	GTGCCAACGTGTGGTGCCTGGAC
chr3	56905130	56905153	-	0.778604507446289	0.727765771785209	otop2	GATGGTGGATATCTGGTTCTCCA
chr3	56908036	56908059	-	0.558667106628418	0.617768137856413	otop2	ACAGGCGATTCGCAGTTCATTCG
chr3	56908734	56908757	-	0.508441543579102	0.759367883535673	otop2	CACACAGTCTTTAGCATGAATCC
chr3	56908743	56908766	-	0.454294281005859	0.653600167291163	otop2	CTTGATTTGCACACAGTCTTTAG
chr3	56911275	56911298	-	0.669472045898437	0.691218063154132	otop2	ACTGGAGCCACAGTCTGGTGGAG
chr3	56924633	56924656	-	0.68595085144043	0.770754403584997	hid1a	CAGGTGCTGTCCTGGAAGAGCAA
chr3	56933718	56933741	-	0.630816688537598	0.767953463696008	hid1a	CTCAGGTAACTGCAATCTGGTCT
chr3	56954259	56954282	-	0.669041976928711	0.694575254739335	LOC796453	ACGTGTAGTATTTCTCACCTCAG
chr3	57124206	57124229	-	0.670098876953125	0.686672574075367	LOC797750	TGTATCGTAAAAGCGATGCTGTC
chr3	57124586	57124609	-	0.859495239257812	0.776041415755416	LOC797750	CAACTGAAGCCACCCCTCTCTCT
chr3	57124611	57124634	-	0.474255180358887	0.526810973073283	LOC797750	TTACTAGGTCTGTCTTTATCTTT
chr3	57124722	57124745	-	0.686897964477539	0.617048077173318	LOC797750	TGTCCCCTGCTAGTCATCTCCTC
chr3	57124832	57124855	-	0.743691558837891	0.628980383882271	LOC797750	GCCCAGTCCCATGTTCTCCATTT
chr3	57125250	57125273	-	0.754742431640625	0.714380660930259	LOC797750	GGGTCTCTGCATCCACCACTACT
chr3	57125642	57125665	-	0.622955017089844	0.574560263749449	LOC797750	TCTCTTGACTTAGTGTAGATCTG
chr3	57125663	57125686	-	0.520248794555664	0.736615753895249	LOC797750	GTAAAGGATGTACAGCCTTTGTC
chr3	57125668	57125691	-	0.373098335266113	0.687765858415389	LOC797750	GTTTGGTAAAGGATGTACAGCCT
chr3	57126030	57126053	-	0.339223518371582	0.478556533530896	LOC797750	TGCTGATTTTCTTCAGAGTGGAT
chr3	57126047	57126070	-	0.453047943115234	0.566778814613161	LOC797750	GTTCCATATAAGCTTTGTGCTGA
chr3	57126094	57126117	-	0.249268093109131	0.646933432049605	LOC797750	GTGCTGCTGCTGTGTGGGCGGTC
chr3	57126145	57126168	-	0.68513053894043	0.695788087297273	LOC797750	AGGAGGAGCTGGATGAAGGGGTG
chr3	57126281	57126304	-	0.496352844238281	0.687086133436676	LOC797750	GCCCGGTTTTAAGACTCCCAAGT
chr3	57126340	57126363	-	0.504934959411621	0.708548567764916	LOC797750	GCCTTTCCTGGTAGGTAGGGTCT
chr3	57131439	57131462	-	0.636875648498535	0.676886029177994	LOC797750	AGGTGGTGGTGTGTGATGGCTGG
chr3	57131455	57131478	-	0.323446769714355	0.646299094572107	LOC797750	CGGCTCTGTGTGTTTGAGGTGGT
chr3	57131509	57131532	-	0.685560836791992	0.643222071239192	LOC797750	TATGTACCTGGCTATGGTCAGCT
chr3	57132024	57132047	-	0.657124481201172	0.674491897428352	LOC797750	GGGGTCCTCGGATCAGACAGGAT
chr3	57132231	57132254	-	0.429485397338867	0.667115395402638	LOC797750	AGTCGCTGTGATGGGGATGGGCT
chr3	57133497	57133520	-	0.639560966491699	0.58250185072474	LOC797750	TGTTAATGGAGGTTCCAGATCTT
chr3	57133573	57133596	-	0.711849594116211	0.636011134766086	LOC797750	ACCCTTGATCTTCCTCACCAATC
chr3	57133716	57133739	-	0.567881774902344	0.722437803118554	LOC797750	GGATTGGTAGGAGGAGGGTGGAG
chr3	57133803	57133826	-	0.637797164916992	0.662022025562192	LOC797750	GTGGTACCGTTGCAGTTCCAGAT
chr3	57134768	57134791	-	0.521315727233887	0.602720483094299	LOC797750	TAACGTTGTTGCAGCTCTGCTAG
chr3	57149904	57149927	-	0.575718383789062	0.580617198623512	LOC797750	TTGATCTATGGTGCTGTTCTTCC
chr3	57234960	57234983	-	0.528169898986816	0.63103585295425	fscn2a	TTGGCTGCCTGGAAAACGACTTG
chr3	57251359	57251382	-	0.486556358337402	0.568938544381083	fscn2a	TCGATTTCCATCTGAAATGTCTC
chr3	57268853	57268876	-	0.62316535949707	0.590834876700936	LOC100000694	TGTTTCTCTTACCTTCGTAAATC
chr3	57424499	57424522	-	0.686187591552734	0.699747690260563	socs3a	ACTGCGTGCTGAGACTGGTCCAG
chr3	57424817	57424840	-	0.506620178222656	0.646857261365748	socs3a	ACGCTAGCATGCGGCTGCCGTTT
chr3	57492116	57492139	-	0.729843902587891	0.640881491866013	cyth1a	TCCTTCGCCATCATTATGTTAAA
chr3	57494061	57494084	-	0.590589714050293	0.814369873556963	cyth1a	CTCAGAGATATTGCCAGTGCAAC
chr3	57498000	57498023	-	0.630159759521484	0.787684818158522	cyth1a	CAGGGGATTCAGTTCCTGATTGA
chr3	57498006	57498029	-	0.517455596923828	0.54105775061088	cyth1a	TGTTTGCAGGGGATTCAGTTCCT
chr3	57594048	57594071	-	0.608730850219727	0.669423302353748	usp36	AGTCCCCTTAAACGGCCCTCCTC
chr3	57594115	57594138	-	0.488505477905273	0.584462447708909	usp36	GCCTAGATTTTCACCTCATTCGC
chr3	57594121	57594144	-	0.32313720703125	0.573288682968177	usp36	TATTTGGCCTAGATTTTCACCTC
chr3	57599200	57599223	-	0.658370666503906	0.694267242097154	usp36	TTCTGCAGAAGCTAGATCCGGCT
chr3	57603630	57603653	-	0.69264289855957	0.532061689782077	usp36	TCTTCACCCCAGGTCACAAAGGT
chr3	57604311	57604334	-	0.482695465087891	0.724927284803373	usp36	CCAACTTCAGTGGAGGGAAAATT
chr3	57604953	57604976	-	0.654509048461914	0.75516237761125	usp36	AGCGGAGAGAACGCCTACATGTG
chr3	57605163	57605186	-	0.491286087036133	0.644257454589951	usp36	TAAAAGCGTTTCCGATACCTATG
chr3	57605184	57605207	-	0.61564640045166	0.650295108200078	usp36	TGCAGTGAAATGCTCTATTTGTA
chr3	57608693	57608716	-	0.448950271606445	0.677775561575249	usp36	GAGGATATTTGAGGTCAAGAGGT
chr3	57608908	57608931	-	0.647981185913086	0.700688013025957	usp36	GCAGTCAAGAGGACGCCCATGAG
chr3	57613010	57613033	-	0.633608932495117	0.756112678763592	usp36	CCAACACAGCCAATGCCATCAAA
chr3	57613042	57613065	-	0.854510650634766	0.796012515314685	usp36	CGTGATGCAGAACCATATCATTC
chr3	57613080	57613103	-	0.531177406311035	0.514844269116601	usp36	TCTCCTTCAGGTCACCAGTCCGG
chr3	57636882	57636905	-	0.43302303314209	0.611614284460239	LOC101883359	TGTTTCCGTGACATGTGGGAGGT
chr3	57637126	57637149	-	0.661279602050781	0.581442124303734	LOC101883359	AATCTCCTCAACAATGTTCTGTG
chr3	57637218	57637241	-	0.652066268920898	0.621665965938647	LOC101883359	GTGATCTCATCTTCTGTTAAGGA
chr3	57637308	57637331	-	0.422160987854004	0.612610775640669	LOC101883359	AAACACTGAGCTCTTGTGTGTGC
chr3	57637398	57637421	-	0.78103759765625	0.727000217491087	LOC101883359	ACTGGCACATAATAGGCAAACCT
chr3	57637515	57637538	-	0.797634048461914	0.727507513711982	LOC101883359	AACATCTGGCCATCAGTAACATC
chr3	57637520	57637543	-	0.422339553833008	0.661318109618727	LOC101883359	ATTTGAACATCTGGCCATCAGTA
chr3	57637607	57637630	-	0.600621910095215	0.759473783087917	LOC101883359	CAGAGCCTAAAGGATTAACAACT
chr3	57637679	57637702	-	0.767949981689453	0.617824731141127	LOC101883359	TGTCTGACCTTACATGAAGTGGC
chr3	57637952	57637975	-	0.558011169433594	0.621161372882962	LOC101883359	GATCACCCTGAAATTCAGATCGA
chr3	57637981	57638004	-	0.672560729980469	0.707667230640433	LOC101883359	AATTGTCCGGGCTGGTCCACACA
chr3	57639281	57639304	-	0.741706008911133	0.788153453100408	LOC101883359	AGGTTGGTAGGTCTGGTAACACA
chr3	57639730	57639753	-	0.515762977600098	0.647169827995132	LOC101883359	AGCTTGGCCTTTTCCCTCTCTCC
chr3	57649122	57649145	-	0.667048568725586	0.706328682857348	timp2b	AATTCAAATGGCACACTGCGCAT
chr3	57666292	57666315	-	0.581359214782715	0.752663883854122	timp2b	CCGGAGCCTGCAGCTGCTCTCCT
chr3	57700232	57700255	-	0.745517959594727	0.703413095303096	lgals3bpa	AGATGATGGATGCTCTGCTGCAG
chr3	57700433	57700456	-	0.737360992431641	0.724727751597158	lgals3bpa	GAGTGAAGAAGCTCATGGAGGAT
chr3	57700500	57700523	-	0.6759765625	0.563060594343853	lgals3bpa	TACACCCATCAGATTGATGTCTC
chr3	57704650	57704673	-	0.662528610229492	0.647566506471303	lgals3bpa	TGTGCACCGTGTGATCCTCATGA
chr3	57704720	57704743	-	0.646688079833984	0.70018159626713	lgals3bpa	ACAGTGAAGACGGTTGTGATTTC
chr3	57704810	57704833	-	0.125566282272339	0.505734856128426	lgals3bpa	TTTACTTTTCAGGTACAAACGCA
chr3	57704820	57704843	-	0.0118188714981079	0.573675259028219	lgals3bpa	ATCCATTTTGTTTACTTTTCAGG
chr3	57719332	57719355	-	0.632578735351563	0.650936931978503	zgc:112492	ACATGATGGATGCTCTGCTGCAG
chr3	57719533	57719556	-	0.737361068725586	0.724727751597158	zgc:112492	GAGTGAAGAAGCTCATGGAGGAT
chr3	57719612	57719635	-	0.340094909667969	0.77528471755178	zgc:112492	CTTAGATATTTATACACTCGTCA
chr3	57729810	57729833	-	0.765042953491211	0.673364954422807	zgc:112492	TGTACACCGTGTGATCCTCATGA
chr3	57729880	57729903	-	0.614413757324219	0.680487547130394	zgc:112492	ACAGTGAAGATGGTTGTGATTTC
chr3	57729972	57729995	-	0.0135444712638855	0.689641429698548	zgc:112492	CATTTTCTTTTCAGGTACAAACA
chr3	57737565	57737588	-	0.520070152282715	0.611328513651405	zgc:112492	AGACTGGTTGGAGGTCTTTCCTC
chr3	57742909	57742932	-	0.651895294189453	0.631644741143892	lgals3bpb	ACATGATGGATGCTCTGCTTCAG
chr3	57743110	57743133	-	0.719390487670898	0.724727751597158	lgals3bpb	GAGTGCAGAAGCTCATGGAGGAT
chr3	57743177	57743200	-	0.625347442626953	0.549785973772924	lgals3bpb	TACACCCGTCAGATTGATGTCTC
chr3	57743401	57743424	-	0.705751876831055	0.653982961008079	lgals3bpb	TGTGCACCGTGTGATCCTCATGA
chr3	57743471	57743494	-	0.623691329956055	0.677589015223598	lgals3bpb	ACAGTGAAGACGGTTGCGATTTC
chr3	57743567	57743590	-	0.0186273145675659	0.571875240984011	lgals3bpb	GTTGCATTTTCTTTCAAGGTAAA
chr3	57772331	57772354	-	0.767041091918945	0.645833236020474	syngr2a	TGGTCAAAAACGAAGGCTGAAAC
chr3	57772357	57772380	-	0.485256843566895	0.592572639291762	syngr2a	TGTGTTTCTGTGTCCTGGCCAAT
chr3	57773224	57773247	-	0.499148826599121	0.644809868667176	syngr2a	GCTTTCCTGGCCAGCGTCGCGTT
chr3	57773334	57773357	-	0.407286071777344	0.737055685077847	syngr2a	CTACCATCATCAATGAGGGCTAC
chr3	57773372	57773395	-	0.54930549621582	0.477205815798519	syngr2a	TTTCCTTCCATCCCAGCTCTTCT
chr3	57779628	57779651	-	0.490348777770996	0.603745761553881	syngr2a	ATTTCTGGAGCTTCATAAAACAA
chr3	57792140	57792163	-	0.679007034301758	0.743095584213617	LOC100149241	GGCTCATTGTAATGTGCCTCTAT
chr3	57794172	57794195	-	0.489541625976562	0.652943658303576	LOC100149241	GTGGATCTGCTCTGGTTGACTGC
chr3	57794182	57794205	-	0.277601833343506	0.563552184679602	LOC100149241	TTGTGTTTTGGTGGATCTGCTCT
chr3	57794847	57794870	-	0.420086326599121	0.640152335245632	LOC100149241	AAACCAATAGAGGCACAGGGGTC
chr3	57795745	57795768	-	0.63635425567627	0.727850226978825	LOC100149241	AGAGTTGTGGGAGGAGCAGGAAC
chr3	57795972	57795995	-	0.630585594177246	0.73553080179962	LOC100149241	ACAGTCGGAATAGTGGCCATAAA
chr3	57796096	57796119	-	0.565672073364258	0.733876623572983	LOC100149241	AGAAATTGATAAAGACTTACTTG
chr3	57797232	57797255	-	0.821475448608398	0.729677532695349	LOC100149241	CAGCTGAGCTCTGACAACATCTC
chr3	57797239	57797262	-	0.0201967835426331	0.563722205406644	LOC100149241	TTTTTTGCAGCTGAGCTCTGACA
chr3	57820959	57820982	-	0.579446563720703	0.670501552435521	LOC101883902	GAAATTCCTGATGGTCTTCAGAA
chr3	57820988	57821011	-	0.589864044189453	0.566886517567299	LOC101883902	TTCACACTTTACCCAGTCTCCAA
chr3	57822677	57822700	-	0.680940246582031	0.607409815408295	LOC101883902	GCCATCCTGAAGAGCTGTCTGTC
chr3	57826239	57826262	-	0.822214126586914	0.667067257106278	stra13	TCCTCTCTGAAAGAGCGACTCAA
chr3	57826268	57826291	-	0.626345558166504	0.545482586786669	stra13	TTTATCTCCTGAACTCACCTCTG
chr3	57966211	57966234	-	0.154547815322876	0.568542399286377	notum1a	CTTCCTTTTGACTCCTTCAGGTA
chr3	57969418	57969441	-	0.734702835083008	0.695728808716665	notum1a	GAGGAGCTCATGAGTCTCCTCAT
chr3	57969428	57969451	-	0.450600395202637	0.527710065012001	notum1a	TGGCCATTTGGAGGAGCTCATGA
chr3	57969834	57969857	-	0.683121719360352	0.732219760012469	notum1a	GTGAGGCTCCACTCCACACGTCG
chr3	57969845	57969868	-	0.0626994943618774	0.571713222048204	notum1a	ATCTGTTTTTGGTGAGGCTCCAC
chr3	57971178	57971201	-	0.78392951965332	0.658386994781683	notum1a	GAGAGCAGATCCTTCACGACCTC
chr3	57991484	57991507	-	0.683121109008789	0.686637328367894	myadml2	GCCCGTGTGATGAACACCTCAGC
chr3	58001732	58001755	-	0.611366539001465	0.665027348273826	pycr1a	TCATGCAGCGAATGACTTTAGGT
chr3	58013000	58013023	-	0.784167098999023	0.63987347168543	LOC101883850	TACATGTCAGATCACCATCAAGA
chr3	58016884	58016907	-	0.760978927612305	0.669477521406627	LOC101883850	ACACCCAGATCTGCAACATATCA
chr3	58064727	58064750	-	0.769363098144531	0.787528536089469	LOC103910342	CTGTATGCTATCAACATTATCAT
chr3	58064763	58064786	-	0.501098670959473	0.47847302905985	LOC103910342	TTTTCACATCAGATCACCATCAA
chr3	58067552	58067575	-	0.656465301513672	0.67377962484487	LOC103910342	AGGCCCAGGGAGAGTGGGAACTT
chr3	58067626	58067649	-	0.836084899902344	0.740671040429639	LOC103910342	GACAGGGGAGGAACTCGAGATTG
chr3	58092441	58092464	-	0.142898616790771	0.634285605890732	LOC101886370	ACAGAATTGATTTTGGTTCCACT
chr3	58092447	58092470	-	0.351255493164063	0.694892231812423	LOC101886370	AATTTGACAGAATTGATTTTGGT
chr3	58094329	58094352	-	0.59422550201416	0.624031070554587	LOC101886370	TAAGAACGCCTGTATCATGCAGC
chr3	58094393	58094416	-	0.373168487548828	0.619240411889682	LOC101886370	ATTGTACTTATATTGAGGAGCTC
chr3	58094453	58094476	-	0.747509689331055	0.780546513639913	LOC101886370	CTCCATACCTGATATATCAGCTG
chr3	58107053	58107076	-	0.718080673217773	0.725515665261943	LOC110439304	CTGTATGTTATCAACATTATCAT
chr3	58113664	58113687	-	0.692849884033203	0.732431229433981	LOC110439304	GACAGATAAGGAGCTCACGATTG
chr3	58113943	58113966	-	0.671630935668945	0.616833405722132	LOC110439304	TTTAGCATCAAGACAGACTATGG
chr3	58114505	58114528	-	0.57332145690918	0.742405038871163	LOC110439304	GACTCCTGATATTCTTATTAAAG
chr3	58114591	58114614	-	0.514202537536621	0.760843084674764	LOC110439304	CAGGCTTGGTACAATGGCATTCC
chr3	58115252	58115275	-	0.761585693359375	0.646406003099202	LOC110439304	TGGACATGTATGTAACCTCCATC
chr3	58115258	58115281	-	0.126486387252808	0.626512877517024	LOC110439304	TTTTTGTGGACATGTATGTAACC
chr3	58124846	58124869	-	0.759557952880859	0.636075360087462	si:ch211-256e16.4	TACCTGATATATCAGCTGATCTG
chr3	58137417	58137440	-	0.687396011352539	0.687359866012866	si:ch211-256e16.3	TTAGGATGGCGAGTCTCCACAAA
chr3	58137554	58137577	-	0.667998733520508	0.775057264357098	si:ch211-256e16.3	CATTGATTACCTGAAAGTAAGAG
chr3	58139854	58139877	-	0.530570755004883	0.702005014783554	si:ch211-256e16.3	AGTGTCTGTGTTTACCTGTTGGC
chr3	58140259	58140282	-	0.437923278808594	0.699957959062139	si:ch211-256e16.3	GCACGTTCAGATGGTCACTGGAA
chr3	58147294	58147317	-	0.348492393493652	0.699499215589287	si:ch211-256e16.3	CTGACAGCGAAGGGCAGGCAGGC
chr3	58159884	58159907	-	0.354840240478516	0.621304433553009	snu13a	TGCGCTCCAAGCAGGCGCTGGGT
chr3	58160023	58160046	-	0.575383377075195	0.604412903443589	snu13a	TTCTTGTCTATTTCAGCCACTAA
chr3	58171779	58171802	-	0.775412826538086	0.685514975347947	uqcrc2a	GAGACGGGGGAGTAGTTCTCCAG
chr3	58174243	58174266	-	0.329461097717285	0.525116317966924	uqcrc2a	TCGATCTTGACCCTCGGGGTGAG
chr3	58175794	58175817	-	0.541721076965332	0.625175719940894	uqcrc2a	GCTCCTGGTGCTCCGGCTCCTTT
chr3	58189145	58189168	-	0.585845031738281	0.732230496483238	LOC110439305	GAAGTAATGATCAGTCCTGGAGT
chr3	58189157	58189180	-	0.670440139770508	0.649914177682691	LOC110439305	ACTGTGTGTTTGGAAGTAATGAT
chr3	58189283	58189306	-	0.639601516723633	0.719890959611523	LOC110439305	ATGTGTGGGAGCAGGTTGTGAGT
chr3	58225956	58225979	-	0.726719207763672	0.671080383202318	im:6904045	ACTCCTAATGTGACACACGACAG
chr3	58310523	58310546	-	0.675598220825195	0.669634965960019	vwa3a	AAGCGCAGTTGCTCCTCAATGAG
chr3	58310582	58310605	-	0.518896980285645	0.667006877456862	vwa3a	GTTCGTCCCAAAGGCTGCTGACC
chr3	58326379	58326402	-	0.530302734375	0.810069970523019	vwa3a	CTGTGCAGGATCTGAGGGGCTGA
chr3	58348024	58348047	-	0.655246734619141	0.746081296778433	vwa3a	ATGTGCTGCAGCGCTCAGACACA
chr3	58352831	58352854	-	0.818520355224609	0.745299520059326	vwa3a	GGCTGGAGGTTGGGGGTCTGATA
chr3	58352838	58352861	-	0.115068016052246	0.56576764063327	vwa3a	GATTTTGGGCTGGAGGTTGGGGG
chr3	58352901	58352924	-	0.667536697387695	0.717575131681841	vwa3a	ACTGTGCAGAATCTGACCTGTCT
chr3	58354490	58354513	-	0.496795425415039	0.593376205007749	vwa3a	GAGCTGTTGGGTCTGCTCTTCTG
chr3	58390661	58390684	-	0.680862884521484	0.670285849394608	sdr42e2	TGCCGCCAACGTTAACTGACTCG
chr3	58400927	58400950	-	0.496484794616699	0.613555442317732	sdr42e2	TTGATCTCCTATTGGCAGCGAGC
chr3	58431271	58431294	-	0.48110424041748	0.721641212789511	cdr2a	ACAGGCGGAGCTGGAGGCCGAGG
chr3	58439077	58439100	-	0.615605354309082	0.553476407032636	cdr2a	TCTGTCTGTTTCTCTCTTCAGTA
chr3	58449241	58449264	-	0.707899703979492	0.643577827491253	cdr2a	TGTGTGACAGATCTGCACTTGGC
chr3	58455788	58455811	-	0.519499053955078	0.652510522251045	zgc:171489	AAAGCTCACCTGTGACAGGTGGA
chr3	58460094	58460117	-	0.852286834716797	0.751527510129831	zgc:171489	AGAGGAGGCCGCAGAACAGCACA
chr3	58475263	58475286	-	0.687699508666992	0.633725895861022	si:ch211-165g14.1	CATCAACACCTCCTCCTCCTCTT
chr3	58475495	58475518	-	0.46587230682373	0.563287815257826	si:ch211-165g14.1	TACATTCGGATGCGAGGGTTTCG
chr3	58475582	58475605	-	0.613010292053223	0.706054053856386	si:ch211-165g14.1	GGCGGGTTGTGCATCTAGAGTTG
chr3	58475680	58475703	-	0.624692459106445	0.689977752002643	si:ch211-165g14.1	ATGATCAGCATCAACCTGCTGCT
chr3	58475697	58475720	-	0.565226173400879	0.717854297998794	si:ch211-165g14.1	GGAGAGAAGTTCATTTGATGATC
chr3	58475772	58475795	-	0.701259613037109	0.719113168822129	si:ch211-165g14.1	GATTCGGAGCCAACCCTATGGTT
chr3	58475984	58476007	-	0.277623233795166	0.701621485614025	si:ch211-165g14.1	CCCGTTTCCTGCTTTTCGAAGGT
chr3	58475997	58476020	-	0.426560096740723	0.606262266170157	si:ch211-165g14.1	GGCCTTGGTTTTGCCCGTTTCCT
chr3	58476009	58476032	-	0.499078140258789	0.621219743184074	si:ch211-165g14.1	GGTCTCGGTTTGGGCCTTGGTTT
chr3	58476060	58476083	-	0.538006019592285	0.635967713612332	si:ch211-165g14.1	GGGCCTGGCGCCGCTCTCTTCGG
chr3	58476141	58476164	-	0.580527572631836	0.727723438251716	si:ch211-165g14.1	ATCTCCGGCTCTTTAGGAGAAAA
chr3	58476155	58476178	-	0.0165658223628998	0.689975791932849	si:ch211-165g14.1	CAAATTTTAGTTTGATCTCCGGC
chr3	58476162	58476185	-	0.115171270370483	0.624205965329304	si:ch211-165g14.1	TGATTTGCAAATTTTAGTTTGAT
chr3	58506703	58506726	-	0.439076843261719	0.593027690220531	unm_sa1261	TGCGCTGGCAGCAGCGGAGGCGG
chr3	58506784	58506807	-	0.566567802429199	0.622241975977002	unm_sa1261	GCGTGCTTCTGTTCTGCATGCTC
chr3	58506818	58506841	-	0.845149993896484	0.688533254027654	unm_sa1261	TGTGTGGACTACAGCACTGATGT
chr3	58506952	58506975	-	0.677651443481445	0.724244827667208	unm_sa1261	ATAAGGAGTGCCGGAAGGTAAAG
chr3	58615851	58615874	-	0.355774917602539	0.672634933423486	LOC101885252	CAGCACTGTATGTGTTTTACTGC
chr3	58615878	58615901	-	0.437368507385254	0.553870918012632	LOC101885252	TTCATCTGAGCTTTCAGGAGTGT
chr3	58616565	58616588	-	0.562395553588867	0.651759494730358	LOC101885252	ATGGTCTGGATGAAAGCAGAATC
chr3	58616700	58616723	-	0.510519065856934	0.626872569150567	LOC101885252	TGCTTCCATTTCGAGAGCTGAAC
chr3	58616707	58616730	-	0.384471054077148	0.662773085621176	LOC101885252	ATCTTTGTGCTTCCATTTCGAGA
chr3	58617036	58617059	-	0.738257217407227	0.764760693811864	LOC101885252	AGGGAGTGAAACTCCAGCAGAAT
chr3	58624364	58624387	-	0.750758361816406	0.713289856573309	LOC110439318	TGCAGAAGTGATCTATGGATGAA
chr3	58636717	58636740	-	0.756443252563477	0.693459264148091	dhrs7ca	TATTGTCCAGATGCTGCTTCCAA
chr3	58644521	58644544	-	0.663727416992188	0.70675146476516	dhrs7ca	GGCCGATCACACTGGTTAAAGGT
chr3	58644875	58644898	-	0.631807708740234	0.566622012091696	dhrs7ca	TGGAAGCAACTGGGAAAAGCTGG
chr3	58676138	58676161	-	0.793327560424805	0.651676107003314	LOC101884804	TCCTTTACTGACTGTGATTACTG
chr3	58676194	58676217	-	0.768714141845703	0.630627022117639	LOC101884804	TACCATGCAGCATAATTCGTCAC
chr3	58682860	58682883	-	0.796879425048828	0.651676107003314	LOC103908723	TCCTTTACTGACTGTGATTACTG
chr3	58682919	58682942	-	0.736175689697266	0.562037052857549	LOC103908723	TACCATCTAGCTTCAGAACTTGT
chr3	58683801	58683824	-	0.680716705322266	0.596556592610483	LOC103908723	TTCCTTGGCCGAAGACCACAGTA
chr3	58753480	58753503	-	0.596268463134766	0.634584649028839	si:ch73-281f12.4	TAGGGTCTGGAGGTGGCTTCTAC
chr3	58765309	58765332	-	0.509132118225098	0.733651411210459	si:ch73-281f12.4	CTTAGAATGGCTGGATGGTCAGA
chr3	58774257	58774280	-	0.647743072509766	0.677134285016468	si:ch73-281f12.4	AGCTGCTTCATCTGCGGAGACTG
chr3	58788694	58788717	-	0.322993125915527	0.542007156991389	si:ch73-281f12.4	ATTTCCCATATTTCCTCCTCCTG
chr3	58788919	58788942	-	0.578153610229492	0.662302403689824	si:ch73-281f12.4	TGGACGGGACGCACGAGGGAGTG
chr3	58788999	58789022	-	0.455991058349609	0.608273192140407	si:ch73-281f12.4	TTTACATGTTATCTCTGCAGGAC
chr3	58815627	58815650	-	0.410672149658203	0.640738348441364	luc7l3	ATCCTGCAGGAAAAGCTGCGTCG
chr3	58815631	58815654	-	0.492440528869629	0.575368314561527	luc7l3	TTTGATCCTGCAGGAAAAGCTGC
chr3	58815636	58815659	-	0.0864080715179443	0.550122420070852	luc7l3	TTTTGTTTGATCCTGCAGGAAAA
chr3	58815897	58815920	-	0.672026443481445	0.702708045331747	luc7l3	CGGCTCAGGAGAAGCAGATGGAG
chr3	58816111	58816134	-	0.60004020690918	0.620057647523864	luc7l3	TGTGTATTCAGATCGAGGAGCTG
chr3	58817038	58817061	-	0.511565704345703	0.68226388902669	luc7l3	AGCTCTGATCTCCAGACGCCGGG
chr3	58820961	58820984	-	0.0117888355255127	0.587685834648001	luc7l3	GTGTTTTTTTTTTCCCAGGTCTG
chr3	58866807	58866830	-	0.735820922851563	0.752169906719088	LOC100537733	GCCAGAATAAGAAGTCCTGGAGT
chr3	58866948	58866971	-	0.55671272277832	0.677221060474919	LOC100537733	ATGAATGGAATGATCAGGTTCTG
chr3	58867062	58867085	-	0.798220138549805	0.738141366746268	LOC100537733	AGCTCACACTGGATCCAAACACA
chr3	58867179	58867202	-	0.327092247009277	0.570605868175842	LOC100537733	TGTTTTCTAGTGTGGAAAATGGA
chr3	58882233	58882256	-	0.700165481567383	0.650799813086945	LOC108179035	ACTCCTGATAAACCACAGACTTC
chr3	58884742	58884765	-	0.654804458618164	0.699672501243625	LOC108179035	GATGATGAAGATCGTCTGTCCTC
chr3	58887948	58887971	-	0.700269165039062	0.763468918787515	LOC108179035	CAGACTATGGAGCCCCTCTTCCT
chr3	58962140	58962163	-	0.68393180847168	0.70074737098838	LOC101883546	ATGTTGCCTGAATTCAGAAGAAA
chr3	58962167	58962190	-	0.536774673461914	0.581225088884934	LOC101883546	TATTAATAATTCTGTCTCTTACC
chr3	58965657	58965680	-	0.31894552230835	0.652665260325589	LOC101883546	CTTTCTGGGTTGTAAAAGCACGA
chr3	58965722	58965745	-	0.38963809967041	0.639611511921905	LOC101883546	ATCAATGTTCAGAGGCACGGATG
chr3	58965768	58965791	-	0.472658882141113	0.622840947511802	LOC101883546	GGTCGCATTTAAACTCGTTTTCT
chr3	58965854	58965877	-	0.80347297668457	0.758397922647429	LOC101883546	CGCTGGTGTAGAATGCAGGATGG
chr3	58985719	58985742	-	0.583826446533203	0.669773015253487	LOC101883625	ACAATCACTTCTCGGTTGGACTG
chr3	58985740	58985763	-	0.55055233001709	0.699311283640527	LOC101883625	AAAGCCACTTCAGCAAGTTTGAC
chr3	58985955	58985978	-	0.75155143737793	0.69971405425532	LOC101883625	TGGTGTTGCTTATGTGGTAGTAA
chr3	58986455	58986478	-	0.506541862487793	0.616517278306468	LOC101883625	ATTAAACACTCACAGTGCTCTTC
chr3	58989357	58989380	-	0.721528091430664	0.636032838282567	LOC101883625	TAGATTGAAGAACTGATGATACA
chr3	58989443	58989466	-	0.488313064575195	0.563501904576209	LOC101883625	ACTCTTTAGTCCATCAGAGAGCA
chr3	58989613	58989636	-	0.765914001464844	0.766283284332754	LOC101883625	AACTCAGCGCTGAAGAGACAAAA
chr3	58989683	58989706	-	0.67858268737793	0.725681155210843	LOC101883625	AGCAGCTGGACTCCTGATGGTCC
chr3	59051660	59051683	-	0.709564437866211	0.762696135928981	zgc:153845	CTGTGGAGCTCCTCAACTGTGCG
chr3	59051684	59051707	-	0.660208206176758	0.593195718761515	zgc:153845	ACTCCAGCTACTTCATATTCTTT
chr3	59051754	59051777	-	0.783326721191406	0.716771455803271	zgc:153845	GATGGAGAGCTTCCTCATTGCTG
chr3	59073106	59073129	-	0.562259902954102	0.748898389937964	prpsap1	CTCTTCAGGATGATATTATTGAT
chr3	59073114	59073137	-	0.173087196350098	0.61393841042232	prpsap1	TTATTTTGCTCTTCAGGATGATA
chr3	59129816	59129839	-	0.698204956054687	0.821985751261677	mgat5b	CAGTTGAGGTTCCAGTAGCCCCA
chr3	59134400	59134423	-	0.143914699554443	0.435721200468836	mgat5b	TTTCTCTTTATGTTGAATCGTTC
chr3	59134430	59134453	-	0.673717041015625	0.765708445515365	mgat5b	CCGTAAACCACAGCCATGTTGTT
chr3	59152298	59152321	-	0.75888786315918	0.746848342771173	mgat5b	CCGATGTACTGTTCAGTGTACGG
chr3	59205607	59205630	-	0.447045059204102	0.665588553399159	LOC100332615	GTGGAGCGAATTCAGGCCATCGC
chr3	59289708	59289731	-	0.515397338867188	0.425693064918407	LOC100332615	TGGCTGGGATCGGTTTCTTCAGC
chr3	59413446	59413469	-	0.73738166809082	0.741405200744411	LOC110437765	ATGTCCATACTTGCAGACTGCTC
chr3	59471905	59471928	-	0.646587066650391	0.765135890442786	nptx1l	CACGTCCGTGCCCAAGGATATGG
chr3	59471949	59471972	-	0.652820434570312	0.647857898149528	nptx1l	GCCGACGGGATGAGCCAGGACTT
chr3	59792948	59792971	-	0.914898300170898	0.770935623534505	pecam1	GAGTAGACCACCTGTCCGTTATG
chr3	59793878	59793901	-	0.406936874389648	0.5685709999321	pecam1	ACGGTGTTGCTGTTGTTGGAGAA
chr3	59797061	59797084	-	0.54221076965332	0.729440387628274	pecam1	ATCGCCACCCGTTCGCCCTCGAC
chr3	59797106	59797129	-	0.711656036376953	0.735630650316074	pecam1	GTGAGAAACATCTCCAGAGCTGA
chr3	59797193	59797216	-	0.831642379760742	0.709627611182161	pecam1	CACACATAATCTCCAGAATCCTC
chr3	59800271	59800294	-	0.563525924682617	0.684964714897391	pecam1	AGATCACTGAACTGCTGCAGTTC
chr3	59800284	59800307	-	0.418819618225098	0.68914186546952	pecam1	CTGATCTTGTTTGAGATCACTGA
chr3	59800334	59800357	-	0.586128234863281	0.615711875754582	pecam1	TAGAAATGCGTTGACCATCTTTA
chr3	59800350	59800373	-	0.557481079101563	0.777311273166266	pecam1	CGAAAGATGGGATTTGTAGAAAT
chr3	59800377	59800400	-	0.558405876159668	0.671000489700159	pecam1	CCATTGTTGACCAGGCTTGCAGA
chr3	59800469	59800492	-	0.531128273010254	0.702838054998043	pecam1	ACAAAAGCATAAACTCCTCACCT
chr3	59852314	59852337	-	0.652231979370117	0.70524133255055	ppp1r27a	AGGAGCTGTAGTAACTAGGCGAG
chr3	59852408	59852431	-	0.51826099395752	0.65846898808319	ppp1r27a	CTACAGACGGAGGTGTATGTGGG
chr3	59852448	59852471	-	0.68897834777832	0.617101897831313	ppp1r27a	TACTGCAGTCCGGGGTGAGCTGC
chr3	59852471	59852494	-	0.813138198852539	0.750710169720853	ppp1r27a	AGGGTCACAGAAGGAGTAATTTG
chr3	59852497	59852520	-	0.306006889343262	0.636954270770584	ppp1r27a	TGAAGCGCACGGCCCGGGCGGGT
chr3	59874200	59874223	-	0.491976432800293	0.541254935943315	fam195b	TGGGCATTTAATGTCTCTCAAAA
chr3	59874252	59874275	-	0.204017353057861	0.653229091023315	fam195b	GGTTTTTCTCCACATATTCCTGT
chr3	59952195	59952218	-	0.557922515869141	0.73095618193477	cdr2l	AGCGTCTGGAACAGCGCCTCCTG
chr3	59952380	59952403	-	0.742211532592773	0.739869354656296	cdr2l	CAGGTATGAGGATAGTTTCATGG
chr3	59952392	59952415	-	0.374327926635742	0.616457033050381	cdr2l	GTGTGTGTTTTGCAGGTATGAGG
chr3	59961413	59961436	-	0.704938125610352	0.649744379497031	cdr2l	TCCTAGATCTGCACCTGGCAGCC
chr3	59998202	59998225	-	0.655379867553711	0.711900107677101	recql5	CGCAGCTCTGAGGCTCTTGATCA
chr3	59998208	59998231	-	0.587943878173828	0.600887695501795	recql5	TGTTTGCGCAGCTCTGAGGCTCT
chr3	59999562	59999585	-	0.666419372558594	0.522909486214334	recql5	TCTCTCCTGCAGGAGTGTCTGAG
chr3	59999592	59999615	-	0.730681838989258	0.61242238767121	recql5	TGTGTGTTGCAGAGTCGAGAGCA
chr3	59999942	59999965	-	0.637644500732422	0.600678608577802	recql5	TGTCAGATGCGGACTGTGTGTTG
chr3	60002753	60002776	-	0.688135833740234	0.659493279188153	recql5	GAGATCTCTTCAAGAAGCAGATG
chr3	60003097	60003120	-	0.646308135986328	0.713766200339487	recql5	GCAACGAGAAACCCAACTGTGCA
chr3	60014014	60014037	-	0.550476341247559	0.672205358487964	si:ch211-110e21.3	GTCCAGACGTTCTGGAGGAGTCC
chr3	60018754	60018777	-	0.16637077331543	0.557828635860168	recql5	AGGCCATGGTGGCTTTTTGTGAA
chr3	60021455	60021478	-	0.728210678100586	0.64968818893099	recql5	TAGTTCACTGGAATCTGGCAAAG
chr3	60021583	60021606	-	0.652155914306641	0.735869300149549	recql5	GTATGGGAGTGGACAAGGCCAAC
chr3	60022530	60022553	-	0.542483787536621	0.76116362213466	recql5	CAGGGATGTGGGATTGTTTACTG
chr3	60022536	60022559	-	0.0395688533782959	0.633193046638692	recql5	CTTTTGCAGGGATGTGGGATTGT
chr3	60025283	60025306	-	0.584130554199219	0.848554690903902	recql5	CTAAAGAGGCTCTGGGTGGAAAT
chr3	60025317	60025340	-	0.754139938354492	0.654103051757406	recql5	TTGCCTGAACCCTACGTACACCT
chr3	60025772	60025795	-	0.64951904296875	0.693683900788052	recql5	TGCTCCAGGATCAAGTGGAGCAC
chr3	60036088	60036111	-	0.64827751159668	0.641283645698993	si:ch211-110e21.4	AATGGTTTCTCTCCAGTGTGGAT
chr3	60036294	60036317	-	0.695892715454102	0.63771647660157	si:ch211-110e21.4	TCCGCCATGTAAAACCCTTTCCA
chr3	60036395	60036418	-	0.532246856689453	0.619534791838367	si:ch211-110e21.4	GTGCCGTTCCAAATCGTCAGCTG
chr3	60048399	60048422	-	0.680863571166992	0.700822237429676	zgc:113265	GAGCTGATGCGTGAAACAGTAGA
chr3	60048523	60048546	-	0.341511688232422	0.689578279121076	zgc:113265	CTCCCTTTCTTCTATTACAGTAG
chr3	60048556	60048579	-	0.444896011352539	0.638442066865847	zgc:113265	CTTCTCTTCTAGAAGTCGTAATT
chr3	60048577	60048600	-	0.185270004272461	0.526239841515218	zgc:113265	AGCCTCAAGTTCTTTTCTTTGCT
chr3	60049116	60049139	-	0.643765411376953	0.633766867966155	zgc:113265	GGCCAGCATGCAAGTTTCTCTCT
chr3	60049248	60049271	-	0.558895263671875	0.652416661202264	zgc:113265	CTTACAAGCTTCCTATTCTCTTC
chr3	60049285	60049308	-	0.430799293518066	0.621222213218985	zgc:113265	ACGATTCCAGCGGGCAGCCGCCC
chr3	60049294	60049317	-	0.553024139404297	0.53971531640924	zgc:113265	TGTGGTTTGACGATTCCAGCGGG
chr3	60049419	60049442	-	0.441977958679199	0.643260146143671	zgc:113265	TTAGGTTCTAAAACATGAAGGGC
chr3	60049472	60049495	-	0.683574752807617	0.665632482503344	zgc:113265	TATGGAAGACATTAGCTTTAGGT
chr3	60049499	60049522	-	0.56160327911377	0.649795280666273	zgc:113265	AATTATCATGCTGTGTGACAGTC
chr3	60049540	60049563	-	0.641831588745117	0.6631309818098	zgc:113265	ACAGAACAGACATGGCTTATTGA
chr3	60049555	60049578	-	0.50935417175293	0.75179248760274	zgc:113265	ATGTTCACCATTTTGACAGAACA
chr3	60049921	60049944	-	0.845814437866211	0.644604731208603	zgc:113265	TGTGTCTAACAGAGCATAGATGA
chr3	60049956	60049979	-	0.729109039306641	0.793135040012303	zgc:113265	CATACTGCACATTCAATAAAGAC
chr3	60050106	60050129	-	0.707740097045898	0.701377615491643	zgc:113265	GTGTATGCAGGGGGTAGATCTAT
chr3	60050190	60050213	-	0.737069625854492	0.623338831636955	zgc:113265	TCTGCTAGAGTGGCTAGATGTTT
chr3	60050206	60050229	-	0.490738868713379	0.703466767778927	zgc:113265	AAGTGGGGGAATTTTGTCTGCTA
chr3	60050359	60050382	-	0.655652618408203	0.63221563204928	zgc:113265	GGGCTCAAAATGTGTTAAGGAAG
chr3	60050595	60050618	-	0.694403381347656	0.662295929686865	zgc:113265	TTATCTGGAAGATATGGTCTTTT
chr3	60051031	60051054	-	0.664089660644531	0.670885590859197	zgc:113265	AGGCTGTGAATTGAAATCTCCAT
chr3	60051213	60051236	-	0.518172988891602	0.586847221069014	zgc:113265	ATGGCCTTCTCTGTGCTTTCAAT
chr3	60051414	60051437	-	0.601523208618164	0.667467917589592	zgc:113265	AAATTGTCTTGTTCCAGACTCCA
chr3	60051519	60051542	-	0.59446533203125	0.69677440086695	zgc:113265	AGTACAAAGGGGGCAAGAAAGCC
chr3	60051797	60051820	-	0.742140502929687	0.799227303949779	zgc:113265	CCATGAGCAACGAACAACTGATG
chr3	60051995	60052018	-	0.451153755187988	0.726927051332006	zgc:113265	CCACAAACGTGTGGAAACGGCGA
chr3	60052006	60052029	-	0.492461547851562	0.605900612798906	zgc:113265	TACTCTATTTGCCACAAACGTGT
chr3	60052153	60052176	-	0.060384202003479	0.713351599227124	zgc:113265	CTTTTCCCATAAAACTTTAGGTC
chr3	60052234	60052257	-	0.780560455322266	0.733448423766599	zgc:113265	CGTGTTGAGTGACTGAACCTTCT
chr3	60052290	60052313	-	0.602131080627441	0.648405732890908	zgc:113265	GACCATGAGGACAACTTGGTGAG
chr3	60073249	60073272	-	0.680581130981445	0.709838749821965	zgc:113030	ATGATTGTGAGAAACTCTTCCCA
chr3	60073417	60073440	-	0.779182205200195	0.730986148286569	zgc:113030	AGGATCGTGTGAAACTCTTACCA
chr3	60073615	60073638	-	0.657861862182617	0.632970825526792	zgc:113030	TGTGAACTCTTAGATGAAACTTC
chr3	60075475	60075498	-	0.688075942993164	0.750901400365649	LOC101882465	AAAAGACGCACAACACCCGTAAC
chr3	60076602	60076625	-	0.642764282226562	0.686886292469498	LOC101882465	ATGATCGTGTGAAACTCTTACCG
chr3	60076751	60076774	-	0.479955253601074	0.635030709262188	LOC101882465	ACCGCATTGATCACATCTGTGTG
chr3	60076803	60076826	-	0.799556198120117	0.735143226046501	LOC101882465	AATGAGAAACCATTAGATGGATC
chr3	60083519	60083542	-	0.74153450012207	0.695151989378492	LOC100003182	ATGATTGTCTGAAACTCTTACTA
chr3	60083771	60083794	-	0.641757583618164	0.714719851159223	LOC100003182	ATGATTGTATGAAACTCTTTCCA
chr3	60083901	60083924	-	0.732632446289063	0.636913191486665	LOC100003182	TGTGGCTTCTCTCCAGTGTGGAT
chr3	60084023	60084046	-	0.652603149414062	0.729162826674945	LOC100003182	ACTGCCGTGCAAAACTCCTGCCA
chr3	60084332	60084355	-	0.364337043762207	0.604201370952194	LOC100003182	AGGCCTGCTTTTAGGGTTTCTCT
chr3	60093324	60093347	-	0.809380569458008	0.747663746195662	LOC100003182	ATGTATGTCTGAAACTCTGTCCA
chr3	60098694	60098717	-	0.646941452026367	0.722641417206865	zgc:174268	ATGACTGTGTAAAACTCTTTCCA
chr3	60098946	60098969	-	0.625589408874512	0.752105534260753	zgc:174268	ATAACTGTGTGAAACTCTTACCA
chr3	60099076	60099099	-	0.51592414855957	0.566603465556643	zgc:174268	TGTTTTCTCTCTCCAGTGTGGAT
chr3	60099144	60099167	-	0.513235855102539	0.582605330149528	zgc:174268	TATGAACTCTTAGATGAGCCTTC
chr3	60099198	60099221	-	0.613205833435059	0.705527203343458	zgc:174268	ACTGCGCTGCAAAACTCCTGCCA
chr3	60099299	60099322	-	0.429954147338867	0.615810679564565	zgc:174268	GTGCCGCTTCAAAAGCCCAGCTG
chr3	60099533	60099556	-	0.664477996826172	0.692990763184923	zgc:174268	CATCTGTCTGAATGTCTTGCCGC
chr3	60105511	60105534	-	0.640019454956055	0.607780188848938	LOC110437795	TATGGTTTCTCTCCAGTGTGGAT
chr3	60113204	60113227	-	0.57006893157959	0.657223239930589	LOC101883456	AAACTCTTATCACACTGGGTACA
chr3	60113597	60113620	-	0.732632446289063	0.636913191486665	LOC101883456	TGTGGCTTCTCTCCAGTGTGGAT
chr3	60113665	60113688	-	0.459634971618652	0.595487424020065	LOC101883456	TATGAACTCTTAGATGGGTTTTC
chr3	60121742	60121765	-	0.629298286437988	0.737483067296719	LOC108182859	ATAATCGTCTGAAACTCTTACCA
chr3	60121940	60121963	-	0.495484809875488	0.539849822906939	LOC108182859	TATGAACTCTTAGGTGGTTCTTC
chr3	60130267	60130290	-	0.190293235778809	0.625360964363301	si:ch211-120g10.1	ACGGCTGGTGGTGTGCGGTGGGC
chr3	60130747	60130770	-	0.0152738833427429	0.575546086787522	si:ch211-120g10.1	TTTTATTTAGTGTGGGACTGGAT
chr3	60131789	60131812	-	0.695037078857422	0.642902306460568	si:ch211-120g10.1	TGTGTGTGTTTAGGAGACTATTC
chr3	60135913	60135936	-	0.727594757080078	0.686590679434964	si:ch211-120g10.1	GCCCACACTCACCTGCAGGGCTT
chr3	60136270	60136293	-	0.697265930175781	0.614254563460719	si:ch211-120g10.1	TGTGTGCAGGAGTTTCGTAAGAA
chr3	60206048	60206071	-	0.675008392333984	0.69171354971153	xylt2	CCCCAGAATCAAAGATAGCAGGG
chr3	60206250	60206273	-	0.577228240966797	0.667077214900118	xylt2	GCCGTTTCCCCTGCCCGCGTCTC
chr3	60206328	60206351	-	0.651954116821289	0.718917911423277	xylt2	GGCACAAAGTCACTGCTCGGGAC
chr3	60209807	60209830	-	0.633214225769043	0.713776541615253	xylt2	ACAATCCTAACTATATGCTGACC
chr3	60219121	60219144	-	0.708343811035156	0.766351762304928	xylt2	GTGAACAGCCGCACCAGTCCACT
chr3	60219131	60219154	-	0.341046180725098	0.629006213716338	xylt2	AAGTCATTTGGTGAACAGCCGCA
chr3	60277416	60277439	-	0.728473892211914	0.74674991959188	LOC110439320	AGTACCTCGTGTGGAGCCCCCTT
chr3	60314674	60314697	-	0.507846755981445	0.688396357070002	si:ch211-214b16.2	ATGAGATCAATCCTCAGGTTGTG
chr3	60374385	60374408	-	0.473080139160156	0.690334068768518	si:ch211-214b16.3	GCAAACATGATCCTGATGTCAGA
chr3	60374822	60374845	-	0.355774917602539	0.672634933423486	si:ch211-214b16.3	CAGCACTGTATGTGTTTTACTGC
chr3	60374849	60374872	-	0.437368507385254	0.553870918012632	si:ch211-214b16.3	TTCATCTGAGCTTTCAGGAGTGT
chr3	60375536	60375559	-	0.56239559173584	0.651759494730358	si:ch211-214b16.3	ATGGTCTGGATGAAAGCAGAATC
chr3	60375671	60375694	-	0.512367401123047	0.617740495993448	si:ch211-214b16.3	TGCTTCCGTTTCGAGAGCTGAAC
chr3	60376007	60376030	-	0.738257217407227	0.764760693811864	si:ch211-214b16.3	AGGGAGTGAAACTCCAGCAGAAT
chr3	60376170	60376193	-	0.751939086914063	0.60487770631088	si:ch211-214b16.3	TCTTATGTGTCCTACAGATCTCC
chr3	60383193	60383216	-	0.492578277587891	0.47083329772161	si:ch211-214b16.3	TTTCCACTGCAGCAAGAGAAAGA
chr3	60383202	60383225	-	0.0156489038467407	0.433411496560082	si:ch211-214b16.3	TTTTCTTTGTTTCCACTGCAGCA
chr3	60391537	60391560	-	0.598328514099121	0.706565252939911	si:ch211-214b16.3	GTCTCCCCCTTTATCTCAGTGAT
chr3	60391614	60391637	-	0.492578277587891	0.47083329772161	si:ch211-214b16.3	TTTCCACTGCAGCAAGAGAAAGA
chr3	60391623	60391646	-	0.0150123262405396	0.509902071187314	si:ch211-214b16.3	GTTTCTTTGTTTCCACTGCAGCA
chr3	60394319	60394342	-	0.598328514099121	0.706565252939911	si:ch211-214b16.3	GTCTCCCCCTTTATCTCAGTGAT
chr3	60394396	60394419	-	0.492578277587891	0.47083329772161	si:ch211-214b16.3	TTTCCACTGCAGCAAGAGAAAGA
chr3	60394405	60394428	-	0.0150123262405396	0.509902071187314	si:ch211-214b16.3	GTTTCTTTGTTTCCACTGCAGCA
chr3	60397101	60397124	-	0.598328552246094	0.706565252939911	si:ch211-214b16.3	GTCTCCCCCTTTATCTCAGTGAT
chr3	60397178	60397201	-	0.492578277587891	0.47083329772161	si:ch211-214b16.3	TTTCCACTGCAGCAAGAGAAAGA
chr3	60397187	60397210	-	0.0150123262405396	0.509902071187314	si:ch211-214b16.3	GTTTCTTTGTTTCCACTGCAGCA
chr3	60567502	60567525	-	0.689815979003906	0.709262388697361	si:ch73-366l1.5	GAGGATCAACCTGAGAGCATCGC
chr3	60567565	60567588	-	0.334815406799316	0.726580680650426	si:ch73-366l1.5	CTCAAACAGGCTGAGGAGCCGGT
chr3	60584320	60584343	-	0.53415225982666	0.602903201080732	jmjd6	TAATGGGTCCGGCCCGCTCTGGG
chr3	60585444	60585467	-	0.685388641357422	0.764597544054389	jmjd6	GAGTCGACTCACGACGACAGTCC
chr3	60585591	60585614	-	0.276523857116699	0.681680015586387	jmjd6	CTCAACGTCGAGGACTCGTGGCC
chr3	60585617	60585640	-	0.498388557434082	0.659694541553379	jmjd6	AGAAGCCTTATAAACCCGTGGTT
chr3	60585681	60585704	-	0.541720924377441	0.77412431216555	jmjd6	CAGGATAATGTGGAGCGAGCGGA
chr3	60589929	60589952	-	0.344623413085938	0.677354986234375	mettl23	CTGCAACTATTAGTTACCTCAGG
chr3	60590077	60590100	-	0.602802734375	0.544952535169949	mettl23	TAGTTCTTCTCTCGCCATCCACA
chr3	60600235	60600258	-	0.335714645385742	0.541891516274162	srsf2b	TGTGTTTTCCTCTTCCGCAGTCC
chr3	60602065	60602088	-	0.359595680236816	0.561506792766004	srsf2b	TGCGCTTTCACGATAAGAGGGAC
chr3	60602140	60602163	-	0.528626976013184	0.70794735811674	srsf2b	AAAAGTACGGCCGAGTTGGAGAC
chr3	60616710	60616733	-	0.664883270263672	0.725041201381235	mfsd11	GTCATGGCCAGCTCTATGGATCT
chr3	60629985	60630008	-	0.448183174133301	0.675357526034323	LOC100330159	GTCTGTGTGGAGCCGTCGTGGTC
chr3	60642938	60642961	-	0.606215553283691	0.699023890178453	LOC100330159	AGTGCCTGGATTTCCTTCAGCAG
chr3	60647282	60647305	-	0.483740158081055	0.702620858570698	LOC100330159	GACGTGCCTCCTGGGTTTTCGGA
chr3	60647660	60647683	-	0.517973098754883	0.571481975142522	LOC100330159	TCGGCCCATCCCAGCGCACAGCG
chr3	60647781	60647804	-	0.338185539245605	0.640445610159795	LOC100330159	CCTGCAGTTGCGCCACACGGGCC
chr3	60659020	60659043	-	0.5197998046875	0.681945556630143	LOC100330159	ATGTGCTGTGGAGTTTCTCAAAC
chr3	60685718	60685741	-	0.756641235351562	0.616568522001798	ubald2	TGTGTTCAGATGTGCACTCCACG
chr3	60710969	60710992	-	0.493946151733398	0.717920919208658	ubald2	ACCGCGGGATGTGCGGCGGATCA
chr3	60710974	60710997	-	0.12592022895813	0.499588213422519	ubald2	TTTTGACCGCGGGATGTGCGGCG
chr3	60722356	60722379	-	0.0254225397109985	0.545215111722383	foxj1a	GTTTTCTTGCTTGCCTGCATAGC
chr3	60730281	60730304	-	0.492049789428711	0.698836925305532	foxj1a	TTCAGGGACAGATTGTGGCGGAT
chr3	60730323	60730346	-	0.551857414245605	0.667525387220891	foxj1a	CCCGGTTCATCCTTCTGCCTTGG
chr3	60781891	60781914	-	0.725378494262695	0.677283119707992	tsen54	ACTCACAGCCGGTGACTGCAACT
chr3	60785228	60785251	-	0.657812194824219	0.626870232253895	tsen54	TCCGATGCTGGCAGATTCAGCTG
chr3	60785262	60785285	-	0.446705322265625	0.521290724536483	tsen54	AGAGCGTTTCCTCTTCAGCTGTT
chr3	60789448	60789471	-	0.598126792907715	0.752967796592833	tsen54	CTGGACGTCCTCCTCCATCCACC
chr3	60789458	60789481	-	0.182672309875488	0.626198815137318	tsen54	GGTGTTTTTGCTGGACGTCCTCC
chr3	60789466	60789489	-	0.0124137163162231	0.614467238655283	tsen54	GGTTTTTGGGTGTTTTTGCTGGA
chr3	60818323	60818346	-	0.583800392150879	0.74817224868511	anks4b	GCAAGAAGGACAAAGGCACGGTG
chr3	60826837	60826860	-	0.803138809204102	0.757927852126756	anks4b	AAAGAGGCCACCAGAAAAGACCT
chr3	60835651	60835674	-	0.605503273010254	0.706145534621309	LOC566378	CGCCCTGGAGCTTCAGCCGTGTG
chr3	60836929	60836952	-	0.465046043395996	0.678272454339661	LOC566378	GTCGCTCACCTTTCGTCCTCCAC
chr3	60851196	60851219	-	0.0585102987289429	0.685443090722504	dxo	ACTGTTGTGCTTTTTCTTTAAGA
chr3	60854030	60854053	-	0.500409088134766	0.774762457993312	dxo	CAGTGCTCTGGGCGTGGATTTCG
chr3	60864803	60864826	-	0.624226036071777	0.692267414637042	pitpnc1	AGGTGTGGGGACTTCAGACGCGC
chr3	60864930	60864953	-	0.706309127807617	0.635284923036711	pitpnc1	TACTTCCAACTCCAGGACCCACG
chr3	60875157	60875180	-	0.664003067016602	0.616073626751046	pitpnc1	ACACAGAGCTCAGAGATGAAGAA
chr3	60973189	60973212	-	0.628731575012207	0.767143888078051	helz	CACAATGTGTATTCTTCACTACT
chr3	60973213	60973236	-	0.599311027526855	0.762525616245535	helz	CCCAAAGCACTAGTTTACCTTTT
chr3	60974964	60974987	-	0.603805885314941	0.739821040876621	helz	CCCTCCTGCTGCTGCTTGAGGCG
chr3	60978359	60978382	-	0.549929656982422	0.714574806260212	helz	CAGGACGAGTCCCAGCGCTTGGC
chr3	60978473	60978496	-	0.776635894775391	0.692662442601759	helz	TCCAGGACGGACTGCGTGAAGAG
chr3	60982438	60982461	-	0.527016639709473	0.718775459064408	helz	GCACCGCCTGAAATGCCCGTCAG
chr3	60984162	60984185	-	0.417200050354004	0.671325324008646	helz	ACAGCCTGGGCCAGCGTGAAGGT
chr3	60984202	60984225	-	0.396949882507324	0.551504383156159	helz	TCGCGCTCACCGTGACTCGGGCT
chr3	60984207	60984230	-	0.293725414276123	0.568450876196802	helz	TTTTGTCGCGCTCACCGTGACTC
chr3	60992141	60992164	-	0.722490234375	0.667965260600476	helz	AGTGTTCTGATGTACCTGCATGT
chr3	61000775	61000798	-	0.539421882629395	0.759047402063702	helz	CGCAGTTCGGCTCTGATCCGGAA
chr3	61004292	61004315	-	0.562364196777344	0.787429731270558	helz	CAGGTGTGACGCGTGCGCACCGT
chr3	61013378	61013401	-	0.46787956237793	0.729998352657377	helz	GTGGGGAGTGCTGGTGTTTTCCG
chr3	61045436	61045459	-	0.709825210571289	0.725485085433113	cacng1b	GGAAGGGCAGAGATTACCTGCTG
chr3	61049531	61049554	-	0.785499572753906	0.819700087644438	cacng1b	CAGTCAAGAACTGCTCCTACTTC
chr3	61064862	61064885	-	0.445393867492676	0.569456043402388	cacng1b	TAAAAAGAGTATCTTCATTGTGG
chr3	61064878	61064901	-	0.685146942138672	0.715326478699843	cacng1b	GACTCTGGAGGCTTTGTAAAAAG
chr3	61064927	61064950	-	0.647568435668945	0.690432540191418	cacng1b	AGTCCCAGGGTGGAGCGGCTCAA
chr3	61079476	61079499	-	0.305417652130127	0.651639893995352	cacng4b	GAGCGCTCTCTTTCATTGTGGCC
chr3	61079588	61079611	-	0.67178825378418	0.734663362453966	cacng4b	AGCAACATCATCGGTATAATTGT
chr3	61079603	61079626	-	0.775191268920898	0.64619591935041	cacng4b	TGTCTGGCAGGTTTGAGCAACAT
chr3	61079612	61079635	-	0.0602012634277344	0.657112380075794	cacng4b	CTTGTTTTGTGTCTGGCAGGTTT
chr3	61082718	61082741	-	0.653963241577148	0.582469494747629	cacng4b	TGTCTGAACAGGTATTGTGCGGG
chr3	61098685	61098708	-	0.52126766204834	0.5657794473842	cacng4b	TGGCTTTCAGTCTGATGAGCATC
chr3	61116077	61116100	-	0.621621627807617	0.754529765056164	aimp2	CCGACGTGCATGTACAAGTTACC
chr3	61156589	61156612	-	0.526013984680176	0.62666945928127	pvalb8	TGTGTCTGTGCAGGTTTTTCCTG
chr3	61157226	61157249	-	0.822659149169922	0.637857319943257	pvalb8	TGTCCAGCTCCAGACTCATTCAG
chr3	61200243	61200266	-	0.603573303222656	0.691016219379571	pvalb1	AATCGGTCTCTCCGCACAGCTGC
chr3	61215855	61215878	-	0.517127952575684	0.693416326997748	pvalb5	AACAAGTGGGTCTGATCGGTAGA
chr3	61252995	61253018	-	0.505676002502441	0.660942213494433	lmtk2	GAGCTGGCATTGGCTTTCAGTTC
chr3	61264137	61264160	-	0.490323715209961	0.561285764493624	lmtk2	TGCATGTGTGTGACCCCGGCGGC
chr3	61272219	61272242	-	0.690785369873047	0.697646804786063	lmtk2	TAGGGCCGATGCCATAGTCTCCA
chr3	61272419	61272442	-	0.736450500488281	0.736517567365479	lmtk2	TTCTGAAGTGATCAGACCCCCAT
chr3	61272424	61272447	-	0.212850093841553	0.64535163292914	lmtk2	GTTTGTTCTGAAGTGATCAGACC
chr3	61276918	61276941	-	0.688670654296875	0.705958157116551	lmtk2	CACATTCAAACAACTCCCATATC
chr3	61276970	61276993	-	0.692596054077148	0.639839243968278	lmtk2	AGCACATGATGGAGCACTTCTCT
chr3	61278473	61278496	-	0.693977966308594	0.715439666723997	lmtk2	AGAGAGCTCCAGCGCTGCTCAAA
chr3	61279141	61279164	-	0.263669357299805	0.614645932573539	lmtk2	GTAAATTCATCATCTCAGGGAGC
chr3	61279451	61279474	-	0.713517303466797	0.731121100073259	lmtk2	AGCTGCGCAGAACTGCCTGCCGA
chr3	61279573	61279596	-	0.68333625793457	0.62538431086837	lmtk2	TGTCTGGCAGGCGGTTGCTACCT
chr3	61279595	61279618	-	0.608299407958984	0.686635869369385	lmtk2	GGGGAACGCAAAGAGCCATTTGT
chr3	61279707	61279730	-	0.837274856567383	0.701478014841205	lmtk2	TAGTGTATCTGTTGTGGCACTTT
chr3	61279724	61279747	-	0.490396842956543	0.712384228815161	lmtk2	GCATCTATGCACATTTGTAGTGT
chr3	61279759	61279782	-	0.625700263977051	0.610426086064841	lmtk2	AGGCTACGAAGCATTCTTCAAGG
chr3	61280004	61280027	-	0.668186874389648	0.769368913121067	lmtk2	ATCAAGACAGGAGTCCAAAACCA
chr3	61312329	61312352	-	0.887328720092773	0.724635851457605	tecpr1b	TGTATCAGATGCAGAGCCGCTCT
chr3	61326382	61326405	-	0.533127403259277	0.654618601950596	tecpr1b	TGTGTTTATATATAGGTCTGGTT
chr3	61327442	61327465	-	0.768983917236328	0.671309955772987	tecpr1b	GGCCATTACAAAAGACAACAAAG
chr3	61327527	61327550	-	0.614482116699219	0.641065139003665	tecpr1b	TGTGTTCAGGCTCATCCTGGGAA
chr3	61328526	61328549	-	0.344033508300781	0.620896793328538	tecpr1b	TCAAGTCTCCTCGGGGCCCGGAG
chr3	61366379	61366402	-	0.874323425292969	0.700839620607043	LOC110439308	ACCTGCACTCAGTGTGGAAAGAG
chr3	61366483	61366506	-	0.807273941040039	0.705565936555748	LOC110439308	GAGAGAATAAGGAGAGTGAAGAG
chr3	61366498	61366521	-	0.512746505737305	0.575197538694262	LOC110439308	TTTCAGACCCATTTGGAGAGAAT
chr3	61430470	61430493	-	0.379230880737305	0.552339994878178	baiap2l1b	TGATTTCTGCTGTTCAACAGGCC
chr3	61432550	61432573	-	0.67977180480957	0.664507172959667	baiap2l1b	TGAAGGCCCGAGAGCTGCTGTCG
chr3	61434247	61434270	-	0.604111251831055	0.776590844704341	baiap2l1b	CTCAGTGTCTGGAAACACTCACC
chr3	61485245	61485268	-	0.423501586914062	0.650999635695218	baiap2l1b	ACGCGGTATCTAAGATCGGGGAA
chr3	61523485	61523508	-	0.620542907714844	0.600241353472792	LOC108182861	CTTCCCAAACTCCTTCCACACTG
chr3	61523620	61523643	-	0.684905014038086	0.627391292010726	LOC108182861	TGTGGTTTCTCTCCAGTGTGGAT
chr3	61523638	61523661	-	0.390505485534668	0.636719498679229	LOC108182861	CTGCAGTGATCACATTTGTGTGG
chr3	61523742	61523765	-	0.586493453979492	0.700846071547446	LOC108182861	ACTGCCAATTAAACCTCTTTTCA
chr3	61524348	61524371	-	0.664296493530273	0.725134851848774	LOC108182861	AGTGATTCTTAAGCTGCAACAAG
chr3	61531351	61531374	-	0.456731796264648	0.690514115787708	LOC108182861	TTGTTCAGTGTCTTTATGTGTAA
chr3	61531651	61531674	-	0.282874298095703	0.543046300788266	LOC108182861	TCTCTGTTTTTCACAGTAAAAAC
chr3	61531696	61531719	-	0.58237247467041	0.541416765701051	LOC108182861	TTTCCCAAACTCTGTCCACGCCT
chr3	61531756	61531779	-	0.71679801940918	0.691189515379091	LOC108182861	ATACTCTTCCCACACTGAGTACA
chr3	61531989	61532012	-	0.673859024047852	0.553154532850488	LOC108182861	TACATGTGAACGGTTTCTCTCCA
chr3	61532073	61532096	-	0.734365615844727	0.595784247361932	LOC108182861	TACATGTGAACAGTTTCTCTCTA
chr3	61542532	61542555	-	0.309508609771729	0.543046300788266	zgc:113295	TCTCCGTTTTTCACAGTAAAAAC
chr3	61542577	61542600	-	0.592471961975098	0.566899876817628	zgc:113295	TTTCCCAAAATCTGTGCACACCT
chr3	61542666	61542689	-	0.589108695983887	0.730964778366926	zgc:113295	ATAATTGGTAGAAACCCCTCCCA
chr3	61542676	61542699	-	0.393394203186035	0.615697393815665	zgc:113295	TTAAGGTTTGATAATTGGTAGAA
chr3	61543048	61543071	-	0.319321136474609	0.580640617625544	zgc:113295	TGCGTTTTCTCTCCGGTGTGGAT
chr3	61896996	61897019	-	0.763051910400391	0.672374205774346	fam20ca	GGGTACAGTCTGATCTCCGCATT
chr3	61904993	61905016	-	0.783629913330078	0.744779045328731	fam20ca	GGTAGGACTCGCTGTTGGCTTCT
chr3	61905114	61905137	-	0.884149932861328	0.74705659346724	fam20ca	GACTCACCCACACTGCTGATCTT
chr3	61955951	61955974	-	0.719079818725586	0.584910330080462	fam20ca	TCCCGGGTCACGTCTCGAATCTC
chr3	62035097	62035120	-	0.739800033569336	0.683699547110198	rai1	AGAGATAGCTAGCATGTTCTGCT
chr3	62035232	62035255	-	0.605071029663086	0.749256097434334	rai1	CGAGTGCTGAGGGAAATGCATGT
chr3	62035267	62035290	-	0.726824645996094	0.633341154594674	rai1	TCCATATAGGCCGATGAAGGTGA
chr3	62035294	62035317	-	0.657631912231445	0.595952811361884	rai1	TAGCCATGTGACACTGTATTACA
chr3	62035400	62035423	-	0.534951705932617	0.787716403498186	rai1	CTGGTAACCGTAATTATTCTGAG
chr3	62035499	62035522	-	0.523052597045898	0.733421578293677	rai1	CTGGGTCTGATTGTAGTGCTGGA
chr3	62035715	62035738	-	0.565342330932617	0.605801149851512	rai1	TTCATTCTGCAAACCTGTGGATG
chr3	62035918	62035941	-	0.634779510498047	0.773080603277344	rai1	CTCGCCATGAGAGCTTCAGACAG
chr3	62036297	62036320	-	0.751897201538086	0.658196519762498	rai1	TACTCTGGGGTCACAGTTAAGAT
chr3	62036438	62036461	-	0.565178680419922	0.654142023196992	rai1	AGTGCTCTCTGAACGTTTTATGT
chr3	62036491	62036514	-	0.715730285644531	0.628695062009021	rai1	TCCTCATCAGCCATCCTCTCGGT
chr3	62036501	62036524	-	0.178060188293457	0.529007894651207	rai1	TTCGGTTTTGTCCTCATCAGCCA
chr3	62036530	62036553	-	0.607774276733398	0.733431925623027	rai1	CAATCATGCTCAGCAGACGGCTT
chr3	62036666	62036689	-	0.609370574951172	0.576179412780849	rai1	TAGCCCTTGGTAGATATTCTCTT
chr3	62036671	62036694	-	0.53697998046875	0.660610581290002	rai1	TTTTGTAGCCCTTGGTAGATATT
chr3	62036731	62036754	-	0.689083633422852	0.63948278053475	rai1	TGATTGAGTTCAGCAAAGCAGTC
chr3	62036783	62036806	-	0.540155906677246	0.593309067367539	rai1	TGGCTCTGATTTAAAATGCTCTG
chr3	62037270	62037293	-	0.670629348754883	0.717811815432013	rai1	CATCACTACAATCGATGTGATGA
chr3	62037421	62037444	-	0.701917724609375	0.646067474003924	rai1	GCTGAGGGAGTCACTGCACTGGG
chr3	62037548	62037571	-	0.740782928466797	0.705934666462273	rai1	AGTGTCTCCTTCTATACTTAGCT
chr3	62037571	62037594	-	0.426191749572754	0.759618460841795	rai1	CTTGAAGGTATATTGGGAGTTTG
chr3	62037626	62037649	-	0.616920776367187	0.725624530004699	rai1	ACTACTAACATTCTGATGGGCAG
chr3	62037633	62037656	-	0.623616180419922	0.726375929340977	rai1	GTGTTTGACTACTAACATTCTGA
chr3	62037699	62037722	-	0.614744987487793	0.682172017490883	rai1	GGCTACCTTGTGAACCGTAGGAG
chr3	62037735	62037758	-	0.619884223937988	0.594545332384823	rai1	CACCTGGTTTCCTTCTGTCTTGA
chr3	62037747	62037770	-	0.339473266601563	0.629546265111328	rai1	GAGCAGGTTTTGCACCTGGTTTC
chr3	62037759	62037782	-	0.363329086303711	0.654883086065714	rai1	AGCTTGGTTTTGGAGCAGGTTTT
chr3	62037783	62037806	-	0.656144180297852	0.640146820691047	rai1	GACCTGGCTTGACAGCTATTTTT
chr3	62037789	62037812	-	0.123253335952759	0.571735871592388	rai1	ATTTTGGACCTGGCTTGACAGCT
chr3	62037795	62037818	-	0.14274209022522	0.625918582065465	rai1	GATTTGATTTTGGACCTGGCTTG
chr3	62037807	62037830	-	0.110545072555542	0.579682405416718	rai1	GTGCAGGTTTTGGATTTGATTTT
chr3	62037819	62037842	-	0.600135231018066	0.676601587797949	rai1	GACTATGCTTTGGTGCAGGTTTT
chr3	62037831	62037854	-	0.33330753326416	0.592222724109508	rai1	TAATTGATTTTGGACTATGCTTT
chr3	62037843	62037866	-	0.398282279968262	0.603907982090786	rai1	AACCAGGTTTTGTAATTGATTTT
chr3	62037919	62037942	-	0.281357269287109	0.571851482686911	rai1	GACCCTGTGGATTTTAAACCTGG
chr3	62037930	62037953	-	0.26087776184082	0.580584543872578	rai1	GACTTTCTTTGGACCCTGTGGAT
chr3	62037954	62037977	-	0.485666580200195	0.632108042619736	rai1	GGCCAGATTTAGGACAAGGCTTT
chr3	62037978	62038001	-	0.469612464904785	0.608871450563169	rai1	GACCAGATTTAGTGGCAGATTTT
chr3	62038002	62038025	-	0.415895576477051	0.607042422265692	rai1	AGGCGGGTTTAGAAGCAGTTTTT
chr3	62038038	62038061	-	0.577938079833984	0.657100493658812	rai1	GAGCAAGTATCTCTCCTGGTACT
chr3	62038044	62038067	-	0.659375381469727	0.680237677469531	rai1	ACTTTGGAGCAAGTATCTCTCCT
chr3	62038049	62038072	-	0.22609411239624	0.523909373592727	rai1	ATTTGACTTTGGAGCAAGTATCT
chr3	62038065	62038088	-	0.145978517532349	0.511200539342035	rai1	ACTCTGCTGTGTTTTGATTTGAC
chr3	62038126	62038149	-	0.469442901611328	0.490767072716043	rai1	TTCTTACTGATTCCTTTCGGTCG
chr3	62038160	62038183	-	0.0508835792541504	0.603426276483045	rai1	AACATTTTCATCTTGTTTCATCT
chr3	62038343	62038366	-	0.506012878417969	0.779416038832016	rai1	CTCTCTCCCTAACGATTTTAAGC
chr3	62038373	62038396	-	0.535282249450684	0.706867196567342	rai1	CTTCCGTGATCTTAGCACCATAG
chr3	62038377	62038400	-	0.38211483001709	0.491171003186511	rai1	TTTGCTTCCGTGATCTTAGCACC
chr3	62038406	62038429	-	0.0122527313232422	0.519296844606426	rai1	TTCTTTTTCTTCAGTCAGTTTCT
chr3	62068845	62068868	-	0.59872932434082	0.70837610707571	srebf1	GGTCGTCCTCTGCCCACGTCTCA
chr3	62068886	62068909	-	0.678801345825195	0.732540893861262	srebf1	CGCAGGCGTCTCAGAACCTGAGG
chr3	62069861	62069884	-	0.625894966125488	0.611560757377786	srebf1	TGTGTGTTAGGCAGTGGTGGAGA
chr3	62074075	62074098	-	0.473501892089844	0.552550051562021	srebf1	TTGCAGCCGCAGTTCATTAAGGC
chr3	62074084	62074107	-	0.187570877075195	0.715460911835478	srebf1	CAGGTTTTGTTGCAGCCGCAGTT
chr3	62080250	62080273	-	0.671800765991211	0.720215479310789	srebf1	GGCTGTTCGATCAGACCACGTTC
chr3	62129827	62129850	-	0.799083251953125	0.741675255950821	drc3	CTCATCCAGCAGTCTGTAGTCTA
chr3	62134602	62134625	-	0.571871643066406	0.62581036796023	drc3	TTTATATATGGGATAAGGATATT
chr3	62140205	62140228	-	0.534685935974121	0.728541314757351	gid4	CTCTTCTGGTGTCCCCGGAACCG
chr3	62144518	62144541	-	0.609211578369141	0.739545080623541	gid4	ATCTTCAGGTATCCGCACAGGTA
chr3	62145170	62145193	-	0.766217346191406	0.775689270611079	gid4	CTAATGATCTCCCCAGCGAAAAA
chr3	62145365	62145388	-	0.599922981262207	0.807608424124456	gid4	CATACTGATAAAAGGCCTGAAAC
chr3	62163070	62163093	-	0.335146675109863	0.648467181133299	noxo1a	ATGGAGGGAATTTCTTCTTGAGT
chr3	62163629	62163652	-	0.707331848144531	0.768738083190332	noxo1a	GGAAGCAGGAACTGTATGAGCTC
chr3	62163659	62163682	-	0.375385513305664	0.618995652188936	noxo1a	GCGAAGTCAGCGTTGAGGTCGTG
chr3	62164382	62164405	-	0.412859649658203	0.688976362193675	noxo1a	GTCTCGTAATTAGCGATGCAGCG
chr3	62249334	62249357	-	0.594100341796875	0.62119486355027	LOC110439310	TTGTTCAGTGTCTTCATGTTTAA
chr3	62253955	62253978	-	0.621442909240723	0.727762102431514	LOC110439310	ATAAGCGGCTGAAACTCCTCTCG
chr3	62275070	62275093	-	0.648687133789063	0.634063110969637	zgc:174624	ACATGGTGTTCCTCCTCTTTAGT
chr3	62275082	62275105	-	0.349817504882812	0.523091549175803	zgc:174624	TCCTCAATTTTGACATGGTGTTC
chr3	62275503	62275526	-	0.512436027526855	0.674408019412584	zgc:174624	GTTGAAACTCGTCCCACACAGAG
chr3	62275526	62275549	-	0.32754093170166	0.622259198528704	zgc:174624	TGTTTATTAAGGGCTGATATTTG
chr3	62275594	62275617	-	0.668704605102539	0.68390320998461	zgc:174624	ATGATTGGCTGAATCTCTTCCCG
chr3	62290048	62290071	-	0.594100341796875	0.62119486355027	zgc:173575	TTGTTCAGTGTCTTCATGTTTAA
chr3	62296600	62296623	-	0.638335380554199	0.657701166561183	zgc:173575	ACATGGTGTTCCTCTTCTTTATT
chr3	62296612	62296635	-	0.355993537902832	0.523091549175803	zgc:173575	TCCTCAATTTTGACATGGTGTTC
chr3	62296642	62296665	-	0.773590545654297	0.722577046738235	zgc:173575	AAAATACCATCAGTCTGTAAATG
chr3	62296777	62296800	-	0.592644233703613	0.615180653259837	zgc:173575	AAACTCTTCCCACACTGAGTGCA
chr3	62297032	62297055	-	0.467593307495117	0.724388744156397	zgc:173575	CTGAAACTCTTCCTACATTGAGT
chr3	62313704	62313727	-	0.599893608093262	0.632710697390254	LOC110439309	ACATGGTGTTCCTCTTCTTTACT
chr3	62313716	62313739	-	0.355993537902832	0.523091549175803	LOC110439309	TCCTCAATTTTGACATGGTGTTC
chr3	62313746	62313769	-	0.765192260742187	0.73910939011634	LOC110439309	AAAATACCATGAGTCTGTAAATG
chr3	62313881	62313904	-	0.592644233703613	0.615180653259837	LOC110439309	AAACTCTTCCCACACTGAGTGCA
chr3	62313892	62313915	-	0.49182502746582	0.610859322946679	LOC110439309	ATGATTGTTTGAAACTCTTCCCA
chr3	62314059	62314082	-	0.741774063110352	0.651164143505626	LOC110439309	TGATTGGCTAAAACTCCTCCCAC
chr3	62314068	62314091	-	0.226869068145752	0.659792127936746	LOC110439309	AAGATTTTGTGATTGGCTAAAAC
chr3	62314221	62314244	-	0.686827163696289	0.691883485291192	LOC110439309	GCTGAAACTCTTCCCACACTGAG
chr3	62417308	62417331	-	0.473265800476074	0.707881359305544	sstr2b	GGGCGACGATGTGTCACGTGGTC
chr3	62525340	62525363	-	0.698996658325195	0.625438013541389	sox9b	TGGAGGAGGCGGAGCGGCTGCGG
chr3	62525375	62525398	-	0.489752082824707	0.796115613850981	sox9b	CAGACTGCTGAACGAGGGCGAGA
chr3	62527190	62527213	-	0.649225311279297	0.782531401456699	sox9b	GGCTCAAGCCGCGCGGAGGAAAC
chr4	9844	9867	+	0.733938598632813	0.427431837117998	LOC101885658	TCAATAACTCACCAGTGTTGTAA
chr4	18132	18155	+	0.3077512550354	0.432885109700396	ptpn12	CTTTGGTCTGCACTGCTGAGTGC
chr4	37979	38002	+	0.580588455200195	0.527999006334081	phtf2	CCTGCTGCTGACGCTGTACCTGC
chr4	58312	58335	+	0.410396423339844	0.435862986583313	si: zfos-932h1.3	CTGCTCCTCCGAGTGCGGCAGGA
chr4	64311	64334	+	0.415009498596191	0.42801859872477	si:zfos-932h1.6	TTATGTCGGAGCGCGCGCTGGTT
chr4	129598	129621	+	0.652881469726562	0.416021385640657	gpr19	GTCCTGGGCACGATGTTCATAGT
chr4	129871	129894	+	0.642891998291016	0.453366575989684	gpr19	GCCTTCTCGCGGGACACCTTGAA
chr4	161778	161801	+	0.750890960693359	0.484542681303709	eps8	CCTATCTACATGCCGGCTGACCG
chr4	163709	163732	+	0.817944107055664	0.468106143257715	eps8	GCCAGATCAACTCCTCCAGACGT
chr4	166231	166254	+	0.774800186157227	0.39738397882954	eps8	TGTGTGTGTGTGTGTAGACCTTG
chr4	166550	166573	+	0.715177612304687	0.403679887729644	eps8	GCGTCCAGCAGCCGCAGTTTCCT
chr4	168031	168054	+	0.0486673879623413	0.45098707505279	eps8	CCACTCGACTTTTTGCCGGGAAC
chr4	196836	196859	+	0.555712661743164	0.505276320071893	ptpro	CCACAGAGGCGATGACAGATGCG
chr4	201865	201888	+	0.579700698852539	0.464546821889717	ptpro	TAGAGCATGTATCTGCGCTGGTG
chr4	234141	234164	+	0.663943023681641	0.400961962561004	rerg	TTCCCCAGCAGCACCAGCGGCAC
chr4	274506	274529	+	0.640143432617188	0.402525931861415	si:ch73-252i11.1	TAGTCCTCAAACCTTGCATCCCG
chr4	275077	275100	+	0.882940444946289	0.555215522620252	si:ch73-252i11.1	CCCTGGAAGCTGAGCGTGTACGT
chr4	276909	276932	+	0.750271759033203	0.458415587063138	si:ch73-252i11.1	TACGGCAGAATGGAGTGCTCCCT
chr4	290241	290264	+	0.682509002685547	0.545065764318575	gen1	CATGTGTGTGTTTCAGGAATCTG
chr4	313788	313811	+	0.431173248291016	0.512702744493271	si:ch211-51e12.7	CGTGTTTGTGTTGAGCAGGACGT
chr4	330642	330665	+	0.627920341491699	0.489034557183074	mrps10	CCGCTGTGAAGTGTCCGTGAAAG
chr4	347644	347667	+	0.578222923278809	0.605401456563579	tulp4a	CAATGTTCGCGGGGAGCACATTT
chr4	347668	347691	+	0.586457672119141	0.55040573063363	tulp4a	CTCACTGGAAACACCTGCTCAGG
chr4	349105	349128	+	0.892482681274414	0.496747917162444	tulp4a	GCCTCCAATCCCAGATCCCAACA
chr4	349416	349439	+	0.234539566040039	0.370053354807226	tulp4a	TTTTTACCACAGATGAAGTGTAT
chr4	349422	349445	+	0.557934989929199	0.513633628118918	tulp4a	CCACAGATGAAGTGTATGGGAAC
chr4	349863	349886	+	0.619605140686035	0.535063272011362	tulp4a	CCAACAGGATAAATATAGATCCT
chr4	350107	350130	+	0.490763130187988	0.378060009473532	tulp4a	GCACAATTACCTTGCGCAAGTTA
chr4	350742	350765	+	0.509349250793457	0.390247122462163	tulp4a	GTTGCACAGTCCCAACAGCAGCA
chr4	351235	351258	+	0.645248184204102	0.478615097255359	tulp4a	CAGCACCTCTTGAGATTAGCAAA
chr4	351560	351583	+	0.420723342895508	0.542238512122196	tulp4a	CACGCTGCAGGGCCCAGGAAGCT
chr4	368202	368225	+	1.02389389038086	0.486606484696747	tmem181	AGATGTACCAGGACACCTTCTCT
chr4	372587	372610	+	0.595596923828125	0.451117946602336	tmem181	CCTGCCCAAGCTGCTGATGGTGG
chr4	390382	390405	+	0.267058353424072	0.365619956145042	dynlt1	TTTAATCCTGCACATCTTTTACC
chr4	390386	390409	+	0.305745162963867	0.236390793156241	dynlt1	ATCCTGCACATCTTTTACCTCTT
chr4	390403	390426	+	0.637618637084961	0.398672055714017	dynlt1	CCTCTTCTACTGTCTGATCGTCG
chr4	393976	393999	+	0.483889465332031	0.509809558688415	rpl18a	CCGCGCAGGTCTTTGAGAAATCT
chr4	613653	613676	+	0.618634796142578	0.551092181066634	pthlha	CTGTGTTCTCCTGTCCCGCACCA
chr4	624472	624495	+	0.534806175231934	0.509877678266784	pthlha	AGCGGCGCATGTGGCTGCAGGAG
chr4	656594	656617	+	0.492075080871582	0.303504041559759	xpot	TGGCCTAAATTCTTCTTCGATGT
chr4	656659	656682	+	0.733982925415039	0.531262512061678	xpot	CCTGCGAACACTGATGGCCATTG
chr4	665387	665410	+	0.712068634033203	0.486509961983577	xpot	GACCACCGCGGTCTGAGACACAG
chr4	667182	667205	+	0.910533676147461	0.440952278933683	xpot	TCGAGGACATTCTCAGCAGAATA
chr4	681154	681177	+	0.509197845458984	0.326178309199633	rtcb	TGATCGATGCCCATCTTCTTGGC
chr4	681476	681499	+	0.340408096313477	0.260033670076837	rtcb	TTTTCCCATCATGCACCTGTGGC
chr4	681580	681603	+	0.751996154785156	0.394183807179375	rtcb	TCCTCCGCCCAGGCGTATCCCTC
chr4	682960	682983	+	0.551082000732422	0.475027614531687	rtcb	CTTTGCACCCATAGGAATGACGC
chr4	683378	683401	+	0.498110504150391	0.412600334797019	rtcb	ACTCACGTGCACGATTCCTGGCA
chr4	685273	685296	+	0.465305824279785	0.399743673869928	rtcb	CCAGCATATTCGGCACGAAACCC
chr4	687044	687067	+	0.721078109741211	0.539233404824215	fbxo7	CCTGCTAGCAGCTTGGAGGAAAC
chr4	694596	694619	+	0.437735862731934	0.47393718964113	fbxo7	CTCTCTCCTTCTCGCTTCAGGGC
chr4	694677	694700	+	0.735023956298828	0.518130819085922	fbxo7	GAATCCAGTATGTCCACCCTCTG
chr4	750647	750670	+	0.77823112487793	0.488610880996654	agbl5	GGGAGATCAGCTTCGCATACAGC
chr4	772361	772384	+	0.729360885620117	0.424389150072035	tmem214	TCCGTGGGTACAGTCGACACAAC
chr4	772558	772581	+	0.85662956237793	0.520648015307596	tmem214	GGCATGTAAGCAAAGTCCAGCAA
chr4	778078	778101	+	0.486669960021973	0.292214590376916	tmem214	TTCTGCTTCTTCACCATCTTCTC
chr4	789505	789528	+	0.623078422546387	0.57182476111242	mapre3b	CTGAAGACTCGTGACGCACCTGA
chr4	809465	809488	+	0.671113433837891	0.57644158770049	dpysl5b	CAGGTGTTCAGAGCCTGATAAAG
chr4	809519	809542	+	0.537117958068848	0.406280731750948	dpysl5b	TACGCCATAAACATCTGGAAGGA
chr4	810653	810676	+	0.448877716064453	0.484042419981903	dpysl5b	GCATCCGCGTGAGCGCGCATCTG
chr4	824703	824726	+	0.492568702697754	0.475773354729718	sobpb	GTGTGGCGTATGTGTTTACACCA
chr4	826935	826958	+	0.413806953430176	0.40351827675145	sobpb	CTTACACGTGTGCTGCTGTTGTT
chr4	832430	832453	+	0.568036384582519	0.495946088308982	sobpb	AGAACCGATATATGGTTGCGTTT
chr4	832502	832525	+	0.781787109375	0.414280270099143	sobpb	TCATAGCCGTACCAACCCAACAG
chr4	837686	837709	+	0.649984588623047	0.491998505647008	sobpb	CCTTCATGTCCTCGCTGATGTTT
chr4	880683	880706	+	0.528689384460449	0.479148662522234	aim1b	GAGAATCATGAGAAGCAGGCTGA
chr4	881531	881554	+	0.522237281799316	0.543480024777666	aim1b	CTAGCAGGAGATTGGGATTTCTC
chr4	881690	881713	+	0.743885803222656	0.503209554376473	aim1b	GACAAAGGAGGAGGAGCTGTATT
chr4	881723	881746	+	0.844786834716797	0.499577396308563	aim1b	GTAGAGACCAGTGGAATTGATGA
chr4	881840	881863	+	0.325637283325195	0.414030742008568	aim1b	GCTGAGGATTTCGCAGGGGTGGG
chr4	881915	881938	+	0.285793704986572	0.340468591269057	aim1b	GTTGTATTTCTACTAGCTTTGTC
chr4	882020	882043	+	0.675205535888672	0.540278073670495	aim1b	GACTCAGTGGTTGATGATAGAGA
chr4	882125	882148	+	0.654351806640625	0.549760858595307	aim1b	CTGACTGAGGCAAGGATAGATGC
chr4	882260	882283	+	0.317446117401123	0.392688528443134	aim1b	GTTGAAGCTGATGGAGGTGTGGC
chr4	882653	882676	+	0.493033065795898	0.39472660939421	aim1b	TTAGTTGAAGCTGGTGGAGGTGT
chr4	883349	883372	+	0.384348068237305	0.42364281487778	aim1b	GTTGAGACTTGTGAGGCTGTGCT
chr4	883448	883471	+	0.267350521087647	0.399885524111542	aim1b	GTTGAGGCTGGTGGAGGCGTGGC
chr4	883524	883547	+	0.415956573486328	0.367022757192303	aim1b	GTTTGCTCTTGACACCACTCTCA
chr4	883716	883739	+	0.526824226379395	0.3652764546708	aim1b	TGTCAGCTGATGAAGGGATAGTC
chr4	883878	883901	+	0.568934440612793	0.341006699473856	aim1b	TATTAGCTGAATCTGATGGAAGG
chr4	884216	884239	+	0.603754539489746	0.499983877644792	aim1b	CTGGATGTCTTCTGCGCATCCTT
chr4	884504	884527	+	0.384968910217285	0.509187114213913	aim1b	CCTTGTTTGGTTGTCTTTGATTT
chr4	884528	884551	+	0.542277755737305	0.37513014787822	aim1b	ATCCCACCGTCTGCTTTCTGCTC
chr4	884846	884869	+	0.369827728271484	0.342461358600994	aim1b	GCGCTGGCCTCTTTCAGGTCCTC
chr4	884940	884963	+	0.611455726623535	0.539575673733888	aim1b	CAATCATGTCTCTGTTCCTCAGT
chr4	885204	885227	+	0.0281939554214478	0.435706810331089	aim1b	AATCAAATGTTTTCTTTGTGCTT
chr4	885269	885292	+	0.292755851745605	0.33169830319863	aim1b	GGTCTTTTGCTTGCGATCTCCTC
chr4	885336	885359	+	0.386631546020508	0.451438484384415	aim1b	AAAGAGGTTTTGATGCCGTATCA
chr4	885443	885466	+	0.0243405652046204	0.288371336300022	aim1b	TTCCTTCGTTTTTTAGACCGCGT
chr4	885458	885481	+	0.729771118164062	0.44690916616708	aim1b	GACCGCGTCCCTGTCCGAGTTGT
chr4	885548	885571	+	0.619073791503906	0.329479293392665	aim1b	TTCCCTATGCTGGAGTCTGTTTT
chr4	885639	885662	+	0.51089038848877	0.456139275436197	aim1b	AATGAGGTTTAGATTTAAACTTA
chr4	885650	885673	+	0.546872863769531	0.506152411189351	aim1b	GATTTAAACTTAGGACCTCCAGT
chr4	885656	885679	+	0.832418823242188	0.511899033222901	aim1b	AACTTAGGACCTCCAGTGGTTGA
chr4	885705	885728	+	0.649201202392578	0.40021581221342	aim1b	AAGCTCCTTCATTCACTGTATGA
chr4	885791	885814	+	0.437853126525879	0.429049849914848	aim1b	ACCGATTGTTTAGGAGGTGCAGA
chr4	885803	885826	+	0.65115364074707	0.527851776681451	aim1b	GGAGGTGCAGAACTGGACCGTGC
chr4	885948	885971	+	0.602999038696289	0.35136435526695	aim1b	TCCTATCTGCGACTTTGCCTTTC
chr4	889407	889430	+	0.606558494567871	0.503173679071818	aim1b	CCTGGCTCTATCGTCAAGTCTGG
chr4	905733	905756	+	0.548425025939941	0.527809502554994	LOC101884805	CTCGCTCCTCCTTATGGATGTAG
chr4	912913	912936	+	0.375192680358887	0.445590378941706	ripply2	CTTCAACAGCCTTATAAAAGACC
chr4	933182	933205	+	0.440241317749023	0.426057493055276	sim1b	CTCCTGCTGTTGGTCGTGTGTGT
chr4	933209	933232	+	0.459980583190918	0.32210521978535	sim1b	TCGCTGTGGTTTGCGTAGGGAAA
chr4	934392	934415	+	0.504344024658203	0.388087688372738	sim1b	ACTCACGTGAGGACGTAGTTGAC
chr4	936129	936152	+	0.559596862792969	0.448588667452703	sim1b	GCGGGACTCACAGAGGTGATGAG
chr4	963415	963438	+	0.778194427490234	0.487276176119178	xrcc6bp1	ATGACTGACCTGAGAGGTAGCAG
chr4	965042	965065	+	0.872324523925781	0.474383311042233	xrcc6bp1	TGTAGTGCCCTTACTAGTGTCCA
chr4	965100	965123	+	0.790417556762695	0.499377704899382	xrcc6bp1	AAGGTGAACAGACTCTCTTCGAC
chr4	968053	968076	+	0.735862274169922	0.386347409586537	rpap3	TGAGGGATCTGGACAGCTGGGAG
chr4	969747	969770	+	0.6607275390625	0.448795777410736	rpap3	GGAAAAGGCTCTGGAGTCCATGG
chr4	971765	971788	+	0.819671478271484	0.479831143233342	rpap3	GCCATCGCTCTGGACAGTAAATA
chr4	971831	971854	+	0.536388244628906	0.541417819932503	rpap3	CAGAAACATCGGGAAGCTCTCGA
chr4	972786	972809	+	0.503559112548828	0.315723700897957	rpap3	TTTCTCCAGATTATGAAATGGTT
chr4	974406	974429	+	0.125349960327148	0.289532006880818	rpap3	TTGCTTTTCTTCAGGAGCTGAAC
chr4	974813	974836	+	0.49357006072998	0.540109646434124	rpap3	AAGAGGGCCGGTACGAGGTGGCG
chr4	988635	988658	+	0.78172248840332	0.51094418744602	naga	GGTGGGAGGCCTCCCTGGTAGGC
chr4	990870	990893	+	0.640934448242187	0.40929102154647	naga	GTGCTGTACCTGATGCAGTTGTA
chr4	1004788	1004811	+	0.488000907897949	0.47202568141573	LOC100537813	CTCTCCTCCTCCGGGCAGCCGTT
chr4	1283627	1283650	+	0.348837051391602	0.393306308000595	chrm2a	TCGTCGGCGGGCGCACGGTGCCA
chr4	1390935	1390958	+	0.757742538452148	0.42843868280259	upf2	GTCCACACGTCCAGACTCTTCTT
chr4	1396488	1396511	+	0.476889686584473	0.46954242395311	upf2	TAGAGCAGTTTTCGGATGTACTC
chr4	1406989	1407012	+	0.682847442626953	0.508687330726232	proser2	GAGTTGTATCTGTATGAGTTTTC
chr4	1407040	1407063	+	0.433381423950195	0.376831644187707	proser2	GCTTTGATTTCTTCAACTGGAGA
chr4	1407133	1407156	+	0.430437469482422	0.34363423909896	proser2	GCTTTGATTTCTTCAACTGGAGA
chr4	1407175	1407198	+	0.62663444519043	0.464374250591377	proser2	GGGTTGTGTCTGAATGAGTTTTC
chr4	1407319	1407342	+	0.424143829345703	0.355987735083853	proser2	GCTTTGATTTCTGCATCTCTTGG
chr4	1407422	1407445	+	0.726607437133789	0.537370334194818	proser2	GAGATGAGTGCACGTCAGATTTG
chr4	1407484	1407507	+	0.0358882737159729	0.364351987585081	proser2	GCATTGGTTTCTTCTTTTGTGTG
chr4	1407571	1407594	+	0.565641174316406	0.347317045063589	proser2	TCTGGCGTTGGGTCGCAAAATGA
chr4	1461617	1461640	+	0.690596237182617	0.505630073579127	trim35-14	CTGATCCAGTCACTCTGAAATGT
chr4	1462017	1462040	+	0.605570640563965	0.402849673950093	trim35-14	TCTTGTGATTCTAGGCGGATCTT
chr4	1463602	1463625	+	0.620008850097656	0.49015769013292	trim35-14	AAGCCAGAATCAAGCATCTGTCC
chr4	1463843	1463866	+	0.483633880615234	0.254759166443526	trim35-14	TTTCTCATTCAGAATTACAGCGA
chr4	1463948	1463971	+	0.888328323364258	0.4323472480106	trim35-14	TGTACACAGACTCAAACACTCTT
chr4	1465464	1465487	+	0.523528594970703	0.492227260128822	trim35-14	CAGCTCCTGTGATTCTGGACCCG
chr4	1478031	1478054	+	0.519894218444824	0.464495555329472	zmp:0000000711	GTGCTGGATGCAGACGCCGGCCG
chr4	1487591	1487614	+	0.578627624511719	0.54372559175466	zmp:0000000711	CCTGGTCATGACTGTGGACGCGA
chr4	1538824	1538847	+	0.553880920410156	0.530853691674062	slc38a4	CAGCCAGTTCCTGGATGAAGATG
chr4	1539492	1539515	+	0.582194900512695	0.435170892447052	slc38a4	ACCTCAGTAACGCCATCATGGGC
chr4	1545505	1545528	+	0.0140638470649719	0.348545854570554	slc38a4	CTTTGTTTCGTTTGTCTTCAGCC
chr4	1546642	1546665	+	0.72338264465332	0.469010563416512	slc38a4	CCTCTATCTCTGCTGAAAAACCT
chr4	1548727	1548750	+	0.768579330444336	0.557696995748164	slc38a4	CACTGTTCCCATCCTCGCCTTCG
chr4	1601961	1601984	+	0.676523666381836	0.455501455742991	slc38a2	TAGAGCCCTGGATCTGCGTCATT
chr4	1602001	1602024	+	0.326764984130859	0.394082863653418	slc38a2	ATTTGGGCAATGCCATCATGGGA
chr4	1605643	1605666	+	0.631012573242188	0.358818032502971	slc38a2	ATACTCTGACCCTTCCGTCCAGG
chr4	1625470	1625493	+	0.602869529724121	0.608317787156806	scaf11	CAGGGCAGAGACCGGAAGTGTGG
chr4	1627733	1627756	+	0.652735824584961	0.389282565021272	scaf11	TTCCCAGCAGGTGACTCTGATGC
chr4	1627852	1627875	+	0.757276840209961	0.448892321667286	scaf11	TGTGTGCAGGCCAGTGGAGACTC
chr4	1630043	1630066	+	0.854560394287109	0.48953656525021	scaf11	GGGTGTCAGTCCGCTCACACCTA
chr4	1631498	1631521	+	0.503044090270996	0.453047780309205	scaf11	GAACCACAGGAGTCTCCGTCTGA
chr4	1631540	1631563	+	0.34758918762207	0.331456053349351	scaf11	TCTTTTAAAGAGCAACTGACAGC
chr4	1631547	1631570	+	0.886135482788086	0.555098830735557	scaf11	AAGAGCAACTGACAGCTGAATCA
chr4	1658593	1658616	+	0.501481781005859	0.388407611367174	arid2	ACTGTGGTTGAGGTGGCACTGGA
chr4	1658827	1658850	+	0.549210357666016	0.536129547107019	arid2	CTGACAGCATCTGGCTGACAGTG
chr4	1659922	1659945	+	0.585213508605957	0.526343091408751	arid2	CTGTGTGATTAGGAAACAGCGTC
chr4	1661682	1661705	+	0.757087249755859	0.442753468890719	arid2	GCTGAACACAAACCTATGCTTCT
chr4	1662737	1662760	+	0.414560928344727	0.44155262816131	arid2	AAACACTCACCCCTCATTTTGAG
chr4	1667003	1667026	+	0.743660659790039	0.531325509549658	arid2	GAGAGTGAACTCTGACCTCTCCG
chr4	1667134	1667157	+	0.634821891784668	0.467514407763832	arid2	ATGTTTGCCTCCTCGAAGGACAA
chr4	1674103	1674126	+	0.690840148925781	0.409805436022324	arid2	GGATTCCCCGGCTGCTCTTCTTC
chr4	1690604	1690627	+	0.453425445556641	0.483817207748862	gas2l3	CTGCTGCGATTGGGTCCATAGTT
chr4	1693455	1693478	+	0.727954559326172	0.511814397450868	gas2l3	ACCAGAACAGGAGGCTCGATCCC
chr4	1696542	1696565	+	0.460490226745605	0.514987575257901	gas2l3	CTCACCGGTGTTTCCGAGTCCTC
chr4	1696575	1696598	+	0.816550445556641	0.557471424686686	gas2l3	CTCTGCAGAATCCCAACTAATCG
chr4	1700632	1700655	+	0.388466873168945	0.377143374335501	gas2l3	TTGTATTTACCCAGCATGCCGCT
chr4	1700641	1700664	+	0.684059906005859	0.519785174616148	gas2l3	CCCAGCATGCCGCTAAGCCAGAT
chr4	1726658	1726681	+	0.639494094848633	0.474547711706566	fgfr1op2	AAGCCCAGTCTCTGTGCAGAGCT
chr4	1728591	1728614	+	0.698069763183594	0.57341212488358	fgfr1op2	CGTCACAGGAGATGCAAGCGCAC
chr4	1758168	1758191	+	0.24866907119751	0.38768634960055	med21	CTGCATGTCGTGTTTCAGCTGGC
chr4	1762364	1762387	+	0.816332778930664	0.541803553677528	pmpcb	AATGTACCAGAAACGAAGCTCAC
chr4	1764194	1764217	+	0.525337829589844	0.499048752874622	pmpcb	AATGCACGTTTAGGGCACCAGAA
chr4	1764206	1764229	+	0.625548782348633	0.451236753372447	pmpcb	GGGCACCAGAAAGAGGTCTCAGC
chr4	1765582	1765605	+	0.365964431762695	0.452023078637644	pmpcb	CTGCCCTGCCATTTCACCGGGAG
chr4	1776302	1776325	+	0.350423316955566	0.517799188783087	dnajc2	CTCTGCTCTTTATTGCCAGCAGA
chr4	1776314	1776337	+	0.608999176025391	0.368677639019946	dnajc2	TTGCCAGCAGACAAAGCTTCATT
chr4	1779838	1779861	+	0.105722122192383	0.378941987564235	dnajc2	AACTTCTTTATCCGCGGGTCAGC
chr4	1779848	1779871	+	0.366152114868164	0.332481372216463	dnajc2	TCCGCGGGTCAGCATTGTAGGCC
chr4	1781550	1781573	+	0.681859359741211	0.456106722537697	dnajc2	CCTGGCGTTCCTCTCAAACACCG
chr4	1782388	1782411	+	0.537232780456543	0.429811155706572	dnajc2	GTTATGCATGTGAAATAATCATT
chr4	1783014	1783037	+	0.813344421386719	0.450709562509114	dnajc2	TACCTGACGTGTGCCAGACCTAA
chr4	1791772	1791795	+	0.748384323120117	0.502263196673085	nudt4b	CCTCAAACACACCCAGTAAACGT
chr4	1822025	1822048	+	0.455626220703125	0.489235219828892	mrpl42	CCGAGTCTGTCTTTGAGCACTTG
chr4	1822188	1822211	+	0.735866851806641	0.530037964177969	mrpl42	CACACGCACCTGCGTGAGCTCAT
chr4	1824735	1824758	+	0.473825798034668	0.443110083144942	mrpl42	AATGTTTACTGGGGTTGACTGAG
chr4	1824743	1824766	+	0.677345428466797	0.549853556086386	mrpl42	CTGGGGTTGACTGAGGTAAACAG
chr4	1834061	1834084	+	0.470956192016602	0.368023725612373	pwp1	GCATTGTTCACCTTCTTGGCTTT
chr4	1835789	1835812	+	0.681671676635742	0.474749412675439	pwp1	ATCTGAAAATCCTCACGCTCGTA
chr4	1837570	1837593	+	0.423834571838379	0.263994161939066	pwp1	TTCCTTCTTCAACAGTCGCAGGA
chr4	1837611	1837634	+	0.700018692016602	0.545640438933495	pwp1	CTATCCAGACCACTGACCACACC
chr4	1901339	1901362	+	0.94431037902832	0.532366456410237	ano6	GGATGCGCCCACTCACTGTACAG
chr4	1901396	1901419	+	0.697719879150391	0.513816389205316	ano6	GACTTCACATTAAACCTGCACTG
chr4	1903386	1903409	+	0.611911430358887	0.36536838804642	ano6	TATCATACTCTGCTCGGCTGAGG
chr4	1904979	1905002	+	0.684397354125977	0.462811472276556	ano6	GCTGAAAACGGTTGAGCAGATCT
chr4	1905071	1905094	+	0.437646331787109	0.375723649043173	ano6	GTGCAGCAGTTGTGCTTGGAGGA
chr4	1905131	1905154	+	0.684933395385742	0.476637254851952	ano6	ATATGCAGGACTTCAGCATTTGC
chr4	1908090	1908113	+	0.734883270263672	0.510002204988992	ano6	GACTCTTCATATTCATACACCAA
chr4	1928492	1928515	+	0.187176380157471	0.390071787341688	LOC108179169	TGAACAGAGGGTTTTTCTGGAGG
chr4	1936784	1936807	+	0.69052848815918	0.393359108053755	LOC110439346	TATCCTGCACATTCCAGATTGAT
chr4	1936886	1936909	+	0.633214836120605	0.424163085911048	LOC110439346	ACTCCAGCAGCCCTGACAGTGGA
chr4	1940981	1941004	+	0.011226612329483	0.385796482661895	si:ch73-177h5.3	TCATAAAATTTTTTTCTTTCAGT
chr4	1943389	1943412	+	0.514446640014648	0.429601918168389	si:ch73-177h5.3	TAATATGGCTCATTTTCAGAAAA
chr4	1943831	1943854	+	0.778643493652344	0.532846240584753	si:ch73-177h5.3	AAGACATAAAGACCACCGAAACA
chr4	1950044	1950067	+	0.0674357318878174	0.414717361722301	si:ch73-177h5.3	GTGTTTGTGTTTGTTTCAGGTGG
chr4	1950071	1950094	+	0.637932624816895	0.410855703192057	si:ch73-177h5.3	TGTGGCTTCAGTATCAGTCTGCC
chr4	1950132	1950155	+	0.668324279785156	0.392258810904636	si:ch73-177h5.3	TACCCTGCATATTCCAGATTGAT
chr4	1950234	1950257	+	0.648058319091797	0.424163085911048	si:ch73-177h5.3	ACTCCAGCAGCCCTGACAGTGGA
chr4	1950872	1950895	+	0.546336708068848	0.400505677310675	si:ch73-177h5.3	AGATCTTCTGTCCGTCTCTTCCA
chr4	1957390	1957413	+	0.0782841491699219	0.450197681630663	si:ch73-177h5.3	GTGTTTGTGTTTGTTTCAGGTGT
chr4	1957417	1957440	+	0.615654220581055	0.405357312504992	si:ch73-177h5.3	TGTGGCTTCAGTATCAGTCTGCC
chr4	1957476	1957499	+	0.642990570068359	0.422162640523255	si:ch73-177h5.3	TATACCCTGCATATTCGAGATTG
chr4	1957622	1957645	+	0.526200637817383	0.537357570731119	si:ch73-177h5.3	AAGGAGAAATATTTGGTAAACCT
chr4	1958263	1958286	+	0.546336669921875	0.400505677310675	si:ch73-177h5.3	AGATCTTCTGTCCGTCTCTTCCA
chr4	1994235	1994258	+	0.629347457885742	0.314670675020407	si:dkey-97m3.1	TTCCTCCAGTTGTGCAGTTGTAC
chr4	2056523	2056546	+	0.611247978210449	0.394251464700061	cpsf6	TGATAATGTGAATTGTCGAATCC
chr4	2056643	2056666	+	0.742381896972656	0.512660926843219	cpsf6	GACAACAGATCCATGAGCTTCCT
chr4	2056825	2056848	+	0.606447830200195	0.490534864966153	cpsf6	GACTGGCCATTTGCTCTGTTCTC
chr4	2060115	2060138	+	0.784429092407227	0.438472753991839	yeats4	TGTGAAGCCTTACAGAAACGAGG
chr4	2098762	2098785	+	0.512298126220703	0.417826555105854	frs2a	TAGGTGCTGGAGCCTGAGAGTGT
chr4	2098798	2098821	+	0.763371810913086	0.495245238426035	frs2a	GGCCCGACGCCTGTGCAGAGACA
chr4	2162963	2162986	+	0.748294830322266	0.484161279700265	kcnc2	AACATAGTGTGATGACTTGCTGT
chr4	2163206	2163229	+	0.37695140838623	0.38311093627395	kcnc2	GCAGCTTTGGAGGAAAGTCCACT
chr4	2219464	2219487	+	0.898063125610352	0.504723810459018	si:ch73-278m9.1	AACAGCAGCTCCACACCTGCTCT
chr4	2230831	2230854	+	0.497275238037109	0.612227745748543	cmah	CAAAGCAAACGGCGAGCTGCGGG
chr4	2236109	2236132	+	0.522812232971191	0.42592945144705	cmah	GAGCTGCTGGAGTTGAATCCTCC
chr4	2239255	2239278	+	0.645186920166016	0.543687133844815	cmah	CATCAGCCACATGCATTCAGACC
chr4	2241488	2241511	+	0.648611145019531	0.381288602367531	cmah	TCAGCTATCCGACTTTGCAACAT
chr4	2241543	2241566	+	0.762880630493164	0.4330131397115	cmah	TGTTGGAAACACTTCACGTCCGG
chr4	2241808	2241831	+	0.601222152709961	0.426570081683961	cmah	ATGTCATTGCAGGTATCTGGAGA
chr4	2241848	2241871	+	0.458205604553223	0.435689287770758	cmah	ACAAACATCAACGTTGTGCCGTT
chr4	2241941	2241964	+	0.0202757239341736	0.371577868335016	cmah	TTAAATTTGTCTCGTTTTAAAGG
chr4	2241960	2241983	+	0.590009994506836	0.530657865193946	cmah	AAGGTGGATGATCATCTGAGGTT
chr4	2244268	2244291	+	0.693973007202148	0.463594191945481	cmah	TCAAGAACGAGAGGAAGAAGCTG
chr4	2252239	2252262	+	0.719841766357422	0.396912825698873	glipr1a	TCGATGAATGTGTGCGAGAACAC
chr4	2260759	2260782	+	0.692575073242187	0.458402156082632	krr1	TGTTGTAAATGGGATGAATGTTC
chr4	2261171	2261194	+	0.49898365020752	0.393909247925121	krr1	AACCATTGAACGGGCCTAAAGCA
chr4	2261368	2261391	+	0.522199440002441	0.460954562267523	krr1	GCGTGGAGCCTTTGGGGCCGATC
chr4	2261449	2261472	+	0.823276672363281	0.396689460743861	krr1	TGATGTCACATGCCATGTCATCA
chr4	2263005	2263028	+	0.497318153381348	0.476736138199788	krr1	GTGGACACTTACGAGCTCGGCGA
chr4	2263123	2263146	+	0.627545776367187	0.442080201744671	krr1	GGATTGTCCGCTTTGGTGAACTT
chr4	2265142	2265165	+	0.60816593170166	0.498491274730853	krr1	TAATCGTAAATGTACCTGTATTT
chr4	2267852	2267875	+	0.686962585449219	0.382755510301385	LOC100334697	TGGGATCCCGTTTGCTGATCCTC
chr4	2274423	2274446	+	0.0275513124465942	0.457343886928757	LOC100334697	GGTAACTATTTTTGGTGAAAGCG
chr4	2274469	2274492	+	0.727380828857422	0.587743517507565	LOC100334697	CATCTGATGATCCAGAGCAGCAA
chr4	2274503	2274526	+	0.564353103637695	0.484307780296265	LOC100334697	AACAGGCGGTTTTCCAGAGTTTA
chr4	2274526	2274549	+	0.604650039672852	0.465153082621	LOC100334697	CCTTTCTCTATTCCTCTCAAAAC
chr4	2275925	2275948	+	0.648800964355469	0.449518477944174	LOC100334697	ACAATGTGTCCCAGGCTCAAAGT
chr4	2363680	2363703	+	0.498508949279785	0.442724812621982	nap1l1	ATGTCTTGTAAGTGCTTCAGGAT
chr4	2369962	2369985	+	0.518729476928711	0.39429550875311	nap1l1	GCTTCGATATGGGCACATTTGAC
chr4	2373918	2373941	+	0.615120315551758	0.43527924755825	nap1l1	CTGTTGTCTTCCCCAGCGTCTTC
chr4	2404911	2404934	+	0.588343849182129	0.307936046668289	osbpl8	TTCTCTTCTGAAACCGTCTCTGT
chr4	2411828	2411851	+	0.316659126281738	0.365175854707687	osbpl8	GTGGCCCGTTTCTTCTCCTCCCT
chr4	2412013	2412036	+	0.605803756713867	0.393649801675722	osbpl8	TCTGAGCCATTATAGAGCTTGGT
chr4	2412294	2412317	+	0.528887329101563	0.503546186562066	osbpl8	CCTTGCTCTTGGATATGGAGTGT
chr4	2440041	2440064	+	0.614144973754883	0.490244185132316	osbpl8	CCGTGGGAATAGCTGATGCCCGG
chr4	2440095	2440118	+	0.424641494750977	0.414181335310312	osbpl8	TTGGGCGTGTGTAGCCCCGCCTC
chr4	2494397	2494420	+	0.605057373046875	0.393422337143263	zdhhc17	AGTCTGTTCTGTGCTTCTCCAGG
chr4	2496961	2496984	+	0.591093215942383	0.533737140130041	zdhhc17	ATGTGTCCGTGAATCTGGGTGAT
chr4	2498415	2498438	+	0.494944343566895	0.299794597284014	zdhhc17	TTGCTGATTTGGACATTGATTCG
chr4	2518239	2518262	+	0.682418746948242	0.531772190421844	csrp2	CCATAGCAGGACTTACAGTAGAT
chr4	2537095	2537118	+	0.237316761016846	0.353198139802781	e2f7	CGGGTCTTTTCTTCTCTCATGTG
chr4	2538613	2538636	+	0.661686630249023	0.376746763159039	e2f7	TACTTGCTGTCGTAGGACTCTTC
chr4	2538745	2538768	+	0.429565658569336	0.329566869829855	e2f7	TCCTTTCTCCTGCTGGAGGCGGC
chr4	2543997	2544020	+	0.0172304677963257	0.391117585157384	e2f7	ATTAATTTTCTACCTGACACGAG
chr4	2544065	2544088	+	0.161937026977539	0.290542998224151	e2f7	TTTTCAATGGGTTTGAAGAGGGT
chr4	2544194	2544217	+	0.457492179870605	0.418827890158473	e2f7	ATAGGGGTTATGTGGGTGATTTC
chr4	2571591	2571614	+	0.731095657348633	0.476512151650777	cog5	TAATGCTGTCCAGTTCATCATTA
chr4	2607889	2607912	+	0.393568344116211	0.397405490882608	cog5	CCTGAATTTCCATGCCTTGTTCC
chr4	2621500	2621523	+	0.840090637207031	0.521128278742525	gpr22a	ATCTGTAGGAGAATGCATACCCC
chr4	2621706	2621729	+	0.629031639099121	0.561848055796779	gpr22a	CTGTATGAAGTCAAACCTGGTGA
chr4	2630610	2630633	+	0.457015342712402	0.40004346899088	cog5	GTGATTTCCCTGCTGCCCCCTTG
chr4	2638196	2638219	+	0.654515151977539	0.508980976130679	dus4l	GCAGGGAAAAGCCAGTCAGAGTC
chr4	2638322	2638345	+	0.0271245408058167	0.24674256983228	dus4l	TTTTCTTTCTGTCAGGTTGGCTT
chr4	2638348	2638371	+	0.488409881591797	0.446956687480759	dus4l	GGACTTTGGTGAGGAAATATGAC
chr4	2639253	2639276	+	0.112486982345581	0.365118766438092	dus4l	ACATTTGTTTTGTCTTCAGACGA
chr4	2639370	2639393	+	0.796124954223633	0.549827274068755	dus4l	AATTGTGGCTGTCCACAAAGGTA
chr4	2692458	2692481	+	0.636770629882813	0.318506937869912	slco1c1	TCGTACCCGTTGTAGGACATGGT
chr4	2694113	2694136	+	0.839669494628906	0.468559821454642	slco1c1	TATGTGACCATGCCGATCAGTGA
chr4	2695147	2695170	+	0.429526405334473	0.487274382248803	slco1c1	CCTTTGGCCATTTCCAGGAAGTT
chr4	2701371	2701394	+	0.720672760009766	0.65201982346969	slco1c1	CAGACAAGCGGATCGACGTCTCA
chr4	2774059	2774082	+	0.589456214904785	0.4457268794221	pde3a	TGTGGGCTGCGTGGTGGAGGAAG
chr4	2774767	2774790	+	0.550560874938965	0.430958136480009	pde3a	CCTCTCCGGCTCTTGCTATAGAT
chr4	2778919	2778942	+	0.590603332519531	0.40565418474596	pde3a	TATGACTGTGCTGTTGTTTACCT
chr4	2778939	2778962	+	0.511368942260742	0.449945955387855	pde3a	CCTGCTGGAAGGGCCATCGTGAG
chr4	2989319	2989342	+	0.0162450277805328	0.392073118267832	plekha5	ATGCTATTTATTTTAGTTAGCGG
chr4	2989329	2989352	+	0.266491641998291	0.338232221312522	plekha5	TTTTAGTTAGCGGACGCTCAATG
chr4	2989334	2989357	+	0.467624473571777	0.430389369941933	plekha5	GTTAGCGGACGCTCAATGGTGCC
chr4	3261267	3261290	+	0.0106562316417694	0.263403795106635	LOC103910251	TTCTATTTTTTTTTTTCTTAGAT
chr4	3315249	3315272	+	0.517794914245605	0.466527277336551	fgd4b	GGAGAGCAGTGGGTGGCCGGACA
chr4	3317557	3317580	+	0.491159973144531	0.523702921201371	fgd4b	CAGCGTTTCTGCAATGCCTCCTC
chr4	3324363	3324386	+	0.670080184936523	0.472179390634186	fgd4b	CACCTTTCACAGTCAGTTCCTGC
chr4	3330743	3330766	+	0.318032150268555	0.387071065200157	fgd4b	TTGTATTGTTTTCCAGGAGAACC
chr4	3332092	3332115	+	0.554018135070801	0.466223260675597	fgd4b	ACAATATGTTGCTGTACTGCGTG
chr4	3349105	3349128	+	0.63427417755127	0.35078545211357	pik3cg	ATTCTCACCTTGTGCTGATATGT
chr4	3350130	3350153	+	0.475974464416504	0.350894730188683	pik3cg	TCTTCGGAGGTGAGCGGGTGCAA
chr4	3350353	3350376	+	0.664351196289062	0.509463700539567	pik3cg	CACTGCTGTTGTCTTCACTCTTC
chr4	3350481	3350504	+	0.412991943359375	0.47798155629238	pik3cg	CATTCAGTTTCCTTTGATGTTTG
chr4	3350572	3350595	+	0.580171966552734	0.422829591616348	pik3cg	TATTAAACTCCAACCAGGTGTTC
chr4	3350748	3350771	+	0.657612533569336	0.496075156633092	pik3cg	CGATTGCAGTCCCAAAGGGAGAT
chr4	3350934	3350957	+	0.565760765075684	0.42808097697156	pik3cg	AGACACTGTCTGATCCAGTGGAA
chr4	3350964	3350987	+	0.354373016357422	0.377442360004993	pik3cg	ATTGCGTTGTTGCCATATAGGTA
chr4	3351681	3351704	+	0.670643157958984	0.446947221341046	pik3cg	TTGGTGGTAGGAAGTACAAACTC
chr4	3372144	3372167	+	0.724817581176758	0.499276382722283	nampta	ATGTTATATCACTTGTACAGAAA
chr4	3372243	3372266	+	0.700210494995117	0.58211616581119	nampta	CTGTGGAAAACACAGATCCGGAG
chr4	3379542	3379565	+	0.380083847045898	0.486113271239211	nampta	AAGGAACGGATACGGTGGCCGGG
chr4	3395421	3395444	+	0.43479679107666	0.498741055449052	sypl1	CTCCATGCTGGCGCTCATCGTCT
chr4	3438499	3438522	+	0.0227828145027161	0.365248557802094	atxn7l1	ATTTTGTCGTTCAGGGCGAGTGT
chr4	3465957	3465980	+	0.703218078613281	0.559425231543654	znf800b	CTCAACAGAACCAGGAGATCCTC
chr4	3699788	3699811	+	0.596519508361816	0.566092718066726	grm8a	CAGGAAGCGCAGGAACTCCAGTG
chr4	3789274	3789297	+	0.490556678771973	0.349713041263139	LOC100331140	TTACCTTGTTCATAGCACATGAA
chr4	3789502	3789525	+	0.487510871887207	0.415767811291992	LOC100331140	TTATTGTCTTGTTGGTCATAAAC
chr4	3789548	3789571	+	0.668926010131836	0.535383113914638	LOC100331140	CTCTGCAGAAACTCTCAGCAGCA
chr4	3800954	3800977	+	0.490556678771973	0.349713041263139	LOC103910408	TTACCTTGTTCATAGCACATGAA
chr4	3801179	3801202	+	0.487510871887207	0.415767811291992	LOC103910408	TTATTGTCTTGTTGGTCATAAAC
chr4	3801225	3801248	+	0.643112258911133	0.538165232895935	LOC103910408	CTCTGCATAAACTCTGAGCAGCA
chr4	3803302	3803325	+	0.47387508392334	0.320013506363423	si:dkey-61f9.2	ACTCTCGCTGCGTTTCTGTCTGA
chr4	3808648	3808671	+	0.515392646789551	0.341024639552972	si:dkey-61f9.1	TTACCTTGTTCATAGCACATGAA
chr4	3808799	3808822	+	0.757162094116211	0.524839250030979	si:dkey-61f9.1	GACTGTAGTTTCCTCTATAAGCA
chr4	3808873	3808896	+	0.53452693939209	0.512472364899848	si:dkey-61f9.1	ATATTGTCTTGTTGGTCATAAAT
chr4	3808919	3808942	+	0.64282112121582	0.538165232895935	si:dkey-61f9.1	CTCTGCATAAACTCTGAGCAGCA
chr4	3980863	3980886	+	0.793350830078125	0.429308835795675	gpr37b	ACCATGTGGGAACCGCTTCCCAA
chr4	3997639	3997662	+	0.334893798828125	0.297305270633784	gpr37b	TTTATCTTATTCCCCCCTAGGTG
chr4	3997643	3997666	+	0.562631149291992	0.396294078111885	gpr37b	TCTTATTCCCCCCTAGGTGGCGT
chr4	4057363	4057386	+	0.439936904907227	0.443273071080892	tmem229a	CCGCAGTGGATGCGCATGTATTT
chr4	4057389	4057412	+	0.576069831848145	0.517530653060535	tmem229a	CGGGATGCACGGGGTGACGCTGG
chr4	4057508	4057531	+	0.6026416015625	0.515264657284361	tmem229a	CGCATCTCGCTTTGGAGAAGATC
chr4	4057618	4057641	+	0.599484214782715	0.480737937658633	tmem229a	ATCGGGAATCTGGTGACATGCAC
chr4	4057696	4057719	+	0.324143524169922	0.384299765931659	tmem229a	TATTTCGCGTATTTCTTCCATAA
chr4	4057850	4057873	+	0.42344066619873	0.486811405469451	tmem229a	ATCTCTTTGAGAAGGGAGAACTG
chr4	4088438	4088461	+	0.567182579040527	0.320509781163512	waslb	TCTTCAGCAGTGGTTCAGGTCTA
chr4	4097138	4097161	+	0.317796154022217	0.441786287971526	waslb	GGGGTTGGAGATTTTAGCAGACG
chr4	4097154	4097177	+	0.582438545227051	0.471693245386523	waslb	GCAGACGCTGCAGCCCTGCGTTT
chr4	4117625	4117648	+	0.185480346679687	0.387675901784888	lmod2b	TTAGCGTGGTATTTTCCCTTAGT
chr4	4117655	4117678	+	0.741886367797852	0.545807775738217	lmod2b	CAATCTCCATCTCCACCTGACCT
chr4	4117765	4117788	+	0.686250762939453	0.500936987525062	lmod2b	CCTGTGATAAAGTTGGACTCGAT
chr4	4118155	4118178	+	0.394660339355469	0.422488125838316	lmod2b	GGATGGTTGTCGATTTCTTTTTG
chr4	4119001	4119024	+	0.603763236999512	0.452046869547706	lmod2b	AGATTGTTAGCACTGACCTCTCC
chr4	4125039	4125062	+	0.52157154083252	0.475488044790195	asb15b	GCCGCCTCATGAGTGGCCGTCCA
chr4	4232966	4232989	+	0.60611328125	0.524270260049824	smkr1	CTACATCTCCCATAATGCTGTGG
chr4	4240281	4240304	+	0.64155158996582	0.363290361004449	cd9b	TTAGACAAACCCCAGATTCCAGC
chr4	4243064	4243087	+	0.67133674621582	0.378829724101231	cd9b	TTGCTCCACAGCAGCCCAGGAAC
chr4	4249636	4249659	+	0.0658700370788574	0.341538031363411	cd9b	GTTTTAGCATCGAAGCGCAGCCA
chr4	4249642	4249665	+	0.618105087280273	0.513680974092879	cd9b	GCATCGAAGCGCAGCCACAGACC
chr4	4272935	4272958	+	0.815266189575195	0.531288824115843	ano2	GAGTGACAACATGTTGCAGACGA
chr4	4273430	4273453	+	0.765565643310547	0.519791260758288	ano2	GGAGTGGAGGAAAAAGACCCAGA
chr4	4273556	4273579	+	0.563772735595703	0.494510264910755	ano2	AAGGACGCAGGGCTGGAAATTGA
chr4	4290383	4290406	+	0.580703048706055	0.351920532340915	ano2	TCCGGTTACACGCGCCTTGGCAG
chr4	4294042	4294065	+	0.779302215576172	0.359449293416084	ano2	TGATTCAGCATTCCCATTGCACG
chr4	4294302	4294325	+	0.684502716064453	0.578661211170914	ano2	CAAGTATCAGCCGATCGATCTCA
chr4	4294401	4294424	+	0.549668235778809	0.513719575146412	ano2	GGAAGTACTTTGGCGAGAAGATT
chr4	4299341	4299364	+	0.459549980163574	0.43576092247215	ano2	GCTGCGATGTTTCTGGAGCACTG
chr4	4327765	4327788	+	0.608612213134766	0.481569287838353	ano2	CCGAATCACCATCTCCGCCCTTA
chr4	4329030	4329053	+	0.49189525604248	0.471310067986034	ano2	CGTGGCCTTCTTCAAAGGGAGGT
chr4	4329281	4329304	+	0.271576023101807	0.533601224404109	ano2	CAGGTTTGCGGGCCGCCCTGGTG
chr4	4398088	4398111	+	0.759237594604492	0.372116412787915	ntf3	TCCATGAGGTAGAAAGCCGGTGG
chr4	4398248	4398271	+	0.836790313720703	0.544674051605661	ntf3	AGGTGGAGGAGGGAATGACGTCG
chr4	4398311	4398334	+	0.650769729614258	0.460843101368232	ntf3	TGATGAGCGCACTGATGGGATCC
chr4	4486603	4486626	+	0.506051559448242	0.531145058585175	tbc1d30	CTGGATTGATGAGGTTCAATAGT
chr4	4488137	4488160	+	0.489776420593262	0.467709155962887	tbc1d30	ATACGCGAGTACTGTTTCTTCAG
chr4	4491974	4491997	+	0.519014434814453	0.496201595653748	tbc1d30	CCTGCATGAGTTCATTGGAGTCG
chr4	4492293	4492316	+	0.576482391357422	0.324606282448069	tbc1d30	TTGAACCTACTCTCCCAGTTTGG
chr4	4492534	4492557	+	0.531581268310547	0.453822791350078	tbc1d30	ATGCAGGGTTTCTACACACCTCC
chr4	4493724	4493747	+	0.621125679016113	0.444142155602136	tbc1d30	CCTTTAAAGCGTCTCCTTCATTG
chr4	4493730	4493753	+	0.542470893859863	0.424556910394983	tbc1d30	AAGCGTCTCCTTCATTGCCCTCA
chr4	4494626	4494649	+	0.345817070007324	0.523609119357352	tbc1d30	CTATTTGTATTCCCAAAGAGTCA
chr4	4498259	4498282	+	0.578690376281738	0.508937448837833	tbc1d30	GAGGAAATAAACCTTTCCTGCTT
chr4	4501784	4501807	+	0.610990600585937	0.484400499344415	tbc1d30	GCCGACTGTACAGCGATGCGGTA
chr4	4510304	4510327	+	0.698497314453125	0.477986386136535	gnsa	ATCCTGACCGATGATCTGGATGT
chr4	4510482	4510505	+	0.535275688171387	0.462624742756743	gnsa	GTCAAGACTAAAAAGCTGATAGG
chr4	4518927	4518950	+	0.40158275604248	0.481254048914696	gnsa	CTATCAGTGGACGACCTGGTGGA
chr4	4529497	4529520	+	0.494190368652344	0.429902560239034	zgc:194209	TTATTTAAAGTACGATGACCTCA
chr4	4529504	4529527	+	0.704753875732422	0.539359093963212	zgc:194209	AAGTACGATGACCTCATATCGAA
chr4	4529547	4529570	+	0.690255126953125	0.449394429183743	zgc:194209	CTGCTGGAGTCGGTGAAGAACAC
chr4	4529583	4529606	+	0.737994155883789	0.503327288113908	zgc:194209	GAAATCTCCAGACCGTTCAGAAA
chr4	4531261	4531284	+	0.525947875976562	0.575657307893162	zgc:194209	CAGACCGTCTTTGCTGGAATGTA
chr4	4531319	4531342	+	0.686255874633789	0.517628798127308	zgc:194209	AACAGGCCGTAATAAGAGTCTGC
chr4	4531884	4531907	+	0.298849639892578	0.410173100316728	zgc:194209	CCACATTGGGGGATGTTCTGGCC
chr4	4570371	4570394	+	0.578524513244629	0.491729083269422	rassf3	AGCAAAGGCTTCTTGAACAGAGA
chr4	4599160	4599183	+	0.349417533874512	0.419512125097626	rassf3	AACCCCTTCTTTCTGGAGCGCTG
chr4	4607151	4607174	+	0.291378402709961	0.408702372210726	LOC101885512	CCACATCCACATTTTCATCATCG
chr4	4607413	4607436	+	0.544026527404785	0.414690290790177	LOC101885512	ATGCACTTCAAGAATGAAAACTT
chr4	4607464	4607487	+	0.450944404602051	0.439736519952141	LOC101885512	CTGCGTTCCTTCTGCTGGATGTT
chr4	4640267	4640290	+	0.589599342346191	0.445906043121926	dgki	ATACAACACAATGACACAAACCT
chr4	4640546	4640569	+	0.512346649169922	0.439443031533663	dgki	CCTTCTGTGTTCCCTCCTCGTGC
chr4	4647070	4647093	+	0.195383644104004	0.440675859502393	dgki	CTCACATCCGTGCCCTTTTTGCT
chr4	4647917	4647940	+	0.467307624816895	0.456775896582248	dgki	ATAATCCAGGATGGTGGGACAAT
chr4	4649114	4649137	+	0.53950855255127	0.398493710458572	dgki	TAAGCTGCCCCTCACCGCCTGTT
chr4	4655297	4655320	+	0.480078353881836	0.380756654134858	dgki	ACTCACTGCGATCTTGGCCACAC
chr4	4706680	4706703	+	0.793535461425781	0.500847693923345	dgki	CCTATAGGAGATCTGCTTCCTGA
chr4	4706723	4706746	+	0.766980819702148	0.41015449974561	dgki	TCCTCCAGCGAGTCATCCATGTC
chr4	4725499	4725522	+	0.612296943664551	0.490518060107465	creb3l2	CCTTTAGGCGAGAGGTTCAAGAA
chr4	4725505	4725528	+	0.690013122558594	0.51357649099025	creb3l2	GGCGAGAGGTTCAAGAACTGATC
chr4	4725550	4725573	+	0.683175430297852	0.42547232539653	creb3l2	ATCTGTGGACTGTTGCTGTCCTC
chr4	4725704	4725727	+	0.444556655883789	0.262749513768354	creb3l2	TTCCTTTATCCTCCTGCTCCATT
chr4	4725712	4725735	+	0.660761032104492	0.32054409523723	creb3l2	TCCTCCTGCTCCATTGGCCACTC
chr4	4753373	4753396	+	0.68066276550293	0.552684634196956	ssbp1	CATACTGATACGCCACGTCTCTG
chr4	4766186	4766209	+	0.221820259094238	0.317834384430481	si:ch211-258f14.2	TCGGTTTCTTAGGGGAAGAGGAG
chr4	4768103	4768126	+	0.770814361572266	0.438483386424689	si:ch211-258f14.2	GGAATCACACTTTCCTCTTCTTC
chr4	4775322	4775345	+	0.692639541625977	0.553971812121245	si:ch211-258f14.2	CTCTACCTCAATGATGAAGGAGA
chr4	4777466	4777489	+	0.655008239746094	0.540655697745928	si:ch211-258f14.2	CCCTCCAGAGAGTGACGGGCAGC
chr4	4784769	4784792	+	0.68652458190918	0.507231363261389	zgc:162331	GGAGGTGGAAATGCTTCCCAGTC
chr4	4804206	4804229	+	0.770756072998047	0.342550572941109	slc13a4	TCCCTGCTGCCTCTGCCACTCAT
chr4	4813409	4813432	+	0.509679946899414	0.482576190111384	slc13a4	CCCTCTGTTTGGGGTCCTCAAAT
chr4	4815747	4815770	+	0.794505462646484	0.491036030026158	slc13a4	AGGACACCACCCTGTTGCTGATG
chr4	4816832	4816855	+	0.748684997558594	0.666398881065238	slc13a4	CAGTGAAAAAAACGAAGTCTGTA
chr4	4823681	4823704	+	0.0111259591579437	0.274475624429241	slc13a4	TTTTATTTTTTAGCTATCCTGAA
chr4	4823686	4823709	+	0.0430219602584839	0.382082528954524	slc13a4	TTTTTTAGCTATCCTGAAGTTGT
chr4	4823693	4823716	+	0.610438270568848	0.369139123667821	slc13a4	GCTATCCTGAAGTTGTGACAGGC
chr4	4832348	4832371	+	0.744713973999023	0.500106154653812	coa6	AGAAGTCCCTCCGTTTAGAGAAA
chr4	4888416	4888439	+	0.793829803466797	0.556506669544064	ptprz1b	AAGTGGGCCGGATCACGTTCCAC
chr4	4889267	4889290	+	0.142877426147461	0.406449724051566	ptprz1b	TTGTTTTGATGATTTGGAGTTTG
chr4	4889757	4889780	+	0.483249931335449	0.488623883077376	ptprz1b	AAAACACTGTGGGCATCTCTGAA
chr4	4898539	4898562	+	0.806399917602539	0.509350344623389	ptprz1b	GTGTGCAGCTCTGAGCCTCAAAA
chr4	4901557	4901580	+	0.537183799743652	0.423123940637258	ptprz1b	CTGCTTTGCTCTGACCCTGCAGT
chr4	4901608	4901631	+	0.671719665527344	0.449783538573648	ptprz1b	GCTGAATCGGAGGAATATAATGA
chr4	4902090	4902113	+	0.508668060302734	0.550221354493696	ptprz1b	AAAATTACATATTATATTCAGGA
chr4	4905479	4905502	+	0.560686073303223	0.284120199630132	ptprz1b	TCTCTCCAGACGTGTTTGTTACA
chr4	4905515	4905538	+	0.586843109130859	0.506641305663766	ptprz1b	ATAATGAAAGAGTATTGATGGTT
chr4	4908761	4908784	+	0.8170361328125	0.478937269698399	ptprz1b	TGTAGAGGACACCAATTCAGCCC
chr4	4911037	4911060	+	0.0178801107406616	0.508052480551806	ptprz1b	AATATTTGATTCATTTTAGGAGA
chr4	4911055	4911078	+	0.560415458679199	0.455842665583216	ptprz1b	GGAGATTCAGGGCTGCACTGCAG
chr4	4992821	4992844	+	0.642773666381836	0.482358954899909	strip2	CCTGAGTTCAGTGCTGTCTGCCA
chr4	5001295	5001318	+	0.626770668029785	0.379125244197692	strip2	TTCATACCTTGTGCCAAATAGAG
chr4	5006542	5006565	+	0.716990661621094	0.425350700280302	strip2	GGCTGAACTCCGGTTCCTCGGTG
chr4	5042300	5042323	+	0.602871780395508	0.379541496022454	ahcyl2	TCGAATCAAATTACCTGTGAACT
chr4	5042680	5042703	+	0.557534980773926	0.470466551706534	ahcyl2	CCTCCCTCTGCCAGAGCGGCTGC
chr4	5092059	5092082	+	0.28783863067627	0.171589688927587	ahcyl2	TTTCAGTCTTCTTCTCCTCTGCC
chr4	5099978	5100001	+	0.745762786865234	0.432290534168712	tmem209	GCAGTCCAGCTGTCAATGCTATC
chr4	5100820	5100843	+	0.650815811157227	0.448014139141705	tmem209	AATAAAGTGTCCCCACCTCTTCA
chr4	5100855	5100878	+	0.709336547851563	0.460222492600108	tmem209	GAGCCCAGCTCTGTGTCGTCTTT
chr4	5100879	5100902	+	0.571223831176758	0.402923783860626	tmem209	TGAGCTGAAGGTGCTTGTGATCG
chr4	5105990	5106013	+	0.484661979675293	0.502291285234341	tmem209	CTTACCGATATACCAGATGGGCC
chr4	5133146	5133169	+	0.904841537475586	0.523308854470845	ccnd2b	AATGTGTCCAGAAGGATATTCAA
chr4	5133176	5133199	+	0.648971328735352	0.429634451835717	ccnd2b	TGAGGAAAATGGTTGCGACGTGG
chr4	5134153	5134176	+	0.684478378295898	0.425171071262923	ccnd2b	GCTGCAGTTCCTACGAGAAAATG
chr4	5139346	5139369	+	0.764761276245117	0.405493629502148	ccnd2b	TCGAACACATCCTGCACAAACTG
chr4	5158633	5158656	+	0.642166366577148	0.339152123859094	tigarb	TCTGATGTGTAGGTCAGGGTATT
chr4	5159046	5159069	+	0.377778205871582	0.434854740848345	tigarb	AGACAGCTGAGATCATTTTAGGA
chr4	5159066	5159089	+	0.540811920166016	0.402868761646732	tigarb	GGAAACAATCTTCATTCTTCTGC
chr4	5180880	5180903	+	0.58666690826416	0.598202818179235	fgf6b	CTGGAGAAGCAATGGGAGAGCCT
chr4	5194530	5194553	+	0.67860954284668	0.523649203815761	fgf23	GACGATCTGCAATAAGGAAGACT
chr4	5194652	5194675	+	0.746932525634766	0.505958376655834	fgf23	TAGCGGGACAAAACCTCCCTCAG
chr4	5198189	5198212	+	0.0140084409713745	0.360282803804602	rad51ap1	TCTTATTTGTTATTTCAGGGTGT
chr4	5198244	5198267	+	0.803673858642578	0.531892270575568	rad51ap1	GAGGAAGCCCTAACACTGTCATT
chr4	5198395	5198418	+	0.457863655090332	0.521262498750083	rad51ap1	CTGTATTATTGCAGATGATGATG
chr4	5198456	5198479	+	0.679382705688477	0.465775920854027	rad51ap1	ATACACTGCAGTGCTGATGATAT
chr4	5200470	5200493	+	0.685696716308594	0.394753752202986	rad51ap1	TTGACGGATGTTGCAGATTCAGA
chr4	5207063	5207086	+	0.654493942260742	0.622112469312204	galnt8b.1	CAGAAGAAAGTCGCCTTAAGGTA
chr4	5207399	5207422	+	0.680447387695313	0.407612897186416	galnt8b.1	TCTGGACGAGGCTCTGTCTGTCA
chr4	5207438	5207461	+	0.723037490844727	0.531267246057504	galnt8b.1	CAGCATCATCAACAGAACTCCAG
chr4	5207611	5207634	+	0.596264305114746	0.485963826030815	galnt8b.1	CATCAGCTCCATCAATGAGAAGC
chr4	5209920	5209943	+	0.10062047958374	0.384599244413071	galnt8b.1	CTTTCTCACTTTCAGGGCGGAGC
chr4	5210355	5210378	+	0.349639739990234	0.529849680392998	galnt8b.1	CTATATTTACATGTTGAACAATG
chr4	5210364	5210387	+	0.697140884399414	0.581616029378056	galnt8b.1	CATGTTGAACAATGGTGTTGTTG
chr4	5218510	5218533	+	0.680447387695313	0.407612897186416	galnt8b.2	TCTGGACGAGGCTCTGTCTGTCA
chr4	5218549	5218572	+	0.723037567138672	0.531267246057504	galnt8b.2	CAGCATCATCAACAGAACTCCAG
chr4	5218722	5218745	+	0.596264343261719	0.485963826030815	galnt8b.2	CATCAGCTCCATCAATGAGAAGC
chr4	5220032	5220055	+	0.349639739990234	0.529849680392998	galnt8b.2	CTATATTTACATGTTGAACAATG
chr4	5220041	5220064	+	0.697140884399414	0.581616029378056	galnt8b.2	CATGTTGAACAATGGTGTTGTTG
chr4	5232038	5232061	+	0.586859016418457	0.476012893220401	cecr1b	AGTGTGTGTTTCACCTGTGAGCG
chr4	5236208	5236231	+	0.433553199768066	0.392899104730138	cecr1b	ACTTTGATGTTCGCTCACCTGTT
chr4	5243663	5243686	+	0.752967376708984	0.502090129176532	atp6v1e1b	GGTTCCAGCAGCTGGTAAAAACC
chr4	5245966	5245989	+	0.512904319763184	0.474231430514255	atp6v1e1b	ATCTGAAATATTACCTTGGCGTC
chr4	5253466	5253489	+	0.527174949645996	0.422373345124181	si:ch211-214j24.14	AGCATTGATAAGGAGCTGGCGGA
chr4	5253556	5253579	+	0.654492645263672	0.469220913391632	si:ch211-214j24.14	ATGTGTGTGGAGGAGCCAATAGT
chr4	5253649	5253672	+	0.416856498718262	0.398559433440175	si:ch211-214j24.14	GATTTTACCCTGGCTTCAGTTCC
chr4	5253656	5253679	+	0.724250030517578	0.389366264155223	si:ch211-214j24.14	CCCTGGCTTCAGTTCCCATTCCT
chr4	5255401	5255424	+	0.0733895969390869	0.550460582715613	ccdc167	CAATGTTTTTAAAGATTGACCGC
chr4	5255412	5255435	+	0.654557571411133	0.49528558492843	ccdc167	AAGATTGACCGCGTAGAAGAGCG
chr4	5276840	5276863	+	0.587788619995117	0.473594170609869	LOC103910381	CCAGCAAACAGGTCTATCGTTGG
chr4	5282458	5282481	+	0.427042503356934	0.30091438906268	si:ch211-214j24.9	TGTATGTTTTAGCTTGTACCTCC
chr4	5282469	5282492	+	0.822672882080078	0.426312461930805	si:ch211-214j24.9	GCTTGTACCTCCCCAAGATGTGG
chr4	5284965	5284988	+	0.551537666320801	0.483345336117383	si:ch211-214j24.9	AGCAAATAAAGTGCTTGCTTACC
chr4	5287747	5287770	+	0.651581420898438	0.469706491687512	si:ch211-214j24.9	GAGGTCTCCTACCCTTTCTTCCC
chr4	5291239	5291262	+	0.701564025878906	0.391710844331178	si:ch211-214j24.9	TCACATGCCTAATAGATTGATGA
chr4	5291328	5291351	+	0.542821922302246	0.533133360448934	si:ch211-214j24.9	TAATGCCGTTGTTTAAGTCTTTA
chr4	5294710	5294733	+	0.576643142700195	0.371669024505364	si:ch211-214j24.9	TCAATAAAGTTGCTGAGATTGAA
chr4	5297574	5297597	+	0.629599533081055	0.475756880428062	si:ch211-214j24.9	CCTCATTGCCGTAGATGCAGATG
chr4	5297621	5297644	+	0.811201171875	0.498039809767561	si:ch211-214j24.9	AACACCACCACCCAGCTGGCATT
chr4	5307666	5307689	+	0.755880889892578	0.437072591682816	si:ch211-214j24.15	ACGTGAAGGAAGAGCTTGCATTG
chr4	5313738	5313761	+	0.72508430480957	0.567354130431132	si:ch211-214j24.15	CAACTCACCCTTCATATTAGACC
chr4	5313988	5314011	+	0.825224075317383	0.547054164430547	si:ch211-214j24.15	CCTGATGCCCGAACATGATCTTC
chr4	5314036	5314059	+	0.635978317260742	0.516290434500189	si:ch211-214j24.15	CCCTTTGTGAACACCACCATGGT
chr4	5330448	5330471	+	0.640078659057617	0.42335121791099	osgep	GCTTCCTAAATGCTGACCTTAAT
chr4	5331626	5331649	+	0.588608207702637	0.484932627491836	osgep	AAAACTGACCTGAGTGTTTCCTC
chr4	5332458	5332481	+	0.586703567504883	0.499213689411846	osgep	ATAATACCAATGCCGATCTTATT
chr4	5338296	5338319	+	0.54151050567627	0.517616487222851	apex1	AAAACCTCCGTACGTTTCTAGGT
chr4	5338415	5338438	+	0.459162673950195	0.417098384499115	apex1	GTGCGGCTTGACTACCGCAAGAC
chr4	5346890	5346913	+	0.640421142578125	0.577574346207334	zgc:113263	CACTGCAGTTTGCTGATGAAGAC
chr4	5347760	5347783	+	0.292674808502197	0.445819200620815	zgc:113263	GAATATTTTCCCGGAGGAATATG
chr4	5349759	5349782	+	0.683606338500977	0.549951992284023	zgc:113263	AATGGTCAAGACAATGACGATGA
chr4	5350030	5350053	+	0.437706871032715	0.327220447576886	zgc:113263	TCAATCATTTGGGGGCATACACA
chr4	5350274	5350297	+	0.850429382324219	0.585264497760657	zgc:113263	CACAGAAGAGTCTTCCTACCAGA
chr4	5350417	5350440	+	0.772893676757813	0.496846959771725	zgc:113263	ACCTCATCTCTAAGAAGATGTTT
chr4	5353308	5353331	+	0.806601409912109	0.516396618289374	zgc:113263	AACAGGCCTATGAGAGTAAAAAG
chr4	5353851	5353874	+	0.0115680325031281	0.237769435435968	zgc:113263	TTTATTTTTTTGCAGTATTGAGG
chr4	5353855	5353878	+	0.0113001692295074	0.311124517351885	zgc:113263	TTTTTTTGCAGTATTGAGGGCAA
chr4	5353895	5353918	+	0.689345092773437	0.519278660396689	zgc:113263	AATTCTATAAACAGATGGAGAGA
chr4	5356667	5356690	+	0.051833028793335	0.344240275171671	zgc:113263	ATTTTCTGTGCAGTTCACCTGAA
chr4	5356716	5356739	+	0.486289367675781	0.412122261992616	zgc:113263	TGATCTGATGGAAGATATTTTTC
chr4	5367405	5367428	+	0.479682426452637	0.583168449285715	si:dkey-14d8.1	CAGATGGCGGTCTTTCTATGACA
chr4	5369697	5369720	+	0.345417098999023	0.449840819293776	si:dkey-14d8.1	TTGTGTGCAGTCTTTTGCTTTTA
chr4	5369720	5369743	+	0.755951385498047	0.512666155083526	si:dkey-14d8.1	AAGTGCTGGAGCACATCCTTGAT
chr4	5370063	5370086	+	0.656603927612305	0.488579995339382	si:dkey-14d8.1	AGATTGGGCACCGGCAGCAGATC
chr4	5370527	5370550	+	0.714084014892578	0.387290702495028	si:dkey-14d8.1	TCTTTCAGACAAAGCTCTAGGAT
chr4	5370650	5370673	+	0.0199498915672302	0.398785823584982	si:dkey-14d8.1	TCAAAAAAGTACCTTTTTTCTCA
chr4	5370690	5370713	+	0.699710311889648	0.432995533243689	si:dkey-14d8.1	TTAACCAGACTCCGACTCATGAT
chr4	5370742	5370765	+	0.492119331359863	0.597800967260253	si:dkey-14d8.1	CAAATTGCTCCAGTTTCCCGTAC
chr4	5378535	5378558	+	0.629794578552246	0.383110885227134	si:dkey-14d8.2	ACTCCTCTGGAAAGACTGAAGTT
chr4	5378574	5378597	+	0.547303810119629	0.498112469538613	si:dkey-14d8.2	AAAGCACTGCCAGTGGATTCATC
chr4	5378706	5378729	+	0.465715866088867	0.472346279450051	si:dkey-14d8.2	CTGGGATTGAAGGTGGAAGATGT
chr4	5378733	5378756	+	0.749796981811523	0.622226887711716	si:dkey-14d8.2	CAGGACCCACATGCGGCAGAATA
chr4	5380201	5380224	+	0.799821166992188	0.537013590031843	si:dkey-14d8.2	GGCTGTCTGATGGACGTAAAGTG
chr4	5380322	5380345	+	0.626163330078125	0.406270978446902	si:dkey-14d8.2	TGTCCAGAGGGATGAGTTTTACA
chr4	5380343	5380366	+	0.824749526977539	0.548009444499029	si:dkey-14d8.2	CAGTGGCAATCCCAAACCAGAGA
chr4	5381440	5381463	+	0.741378402709961	0.45254714111261	si:dkey-14d8.2	GACCGCAAAGAGAGGAATGCTGC
chr4	5382261	5382284	+	0.400044631958008	0.387553204365612	si:dkey-14d8.2	ATTGCAGGTTTGACCCTGAGTTT
chr4	5382416	5382439	+	0.616768379211426	0.431143277298853	si:dkey-14d8.2	GATGAGTTCATGTCCCTTTATGA
chr4	5382436	5382459	+	0.579659538269043	0.348299203618707	si:dkey-14d8.2	TGAGGACTTCTACCTGGGCAACA
chr4	5392529	5392552	+	0.567059211730957	0.544409322179836	si:dkey-14d8.20	CTGTGCCCATTCAAGGGATGCCG
chr4	5393109	5393132	+	0.556766204833984	0.373244946640683	si:dkey-14d8.20	GCCCTTGTTAGGCTGGCGAATGG
chr4	5393361	5393384	+	0.731309585571289	0.545177544679528	si:dkey-14d8.20	AATGGATGGGGACAAAACTCATG
chr4	5395798	5395821	+	0.512777481079102	0.508311223411786	si:dkey-14d8.20	CTATAATCAGTGGGGATACAGTC
chr4	5396030	5396053	+	0.364609298706055	0.289977759499489	si:dkey-14d8.20	TCGCATTTGAAGGATGCAGCAGT
chr4	5408989	5409012	+	0.573394165039062	0.427479585953322	LOC108183587	TATGCTGGAGTCATCTGTCAGCG
chr4	5410083	5410106	+	0.39923885345459	0.387876190531947	LOC108183587	ATTCTTATGTCTTTATCAGCCAG
chr4	5410098	5410121	+	0.604192390441895	0.415683844965619	LOC108183587	TCAGCCAGAACTAGACTGGTGAG
chr4	5412594	5412617	+	0.231123504638672	0.332799628863818	LOC108183587	ACAACTTTGACAGTTGTTCTGGG
chr4	5412738	5412761	+	0.681248550415039	0.556571875939521	LOC108183587	CTGATTATAGTTGGAGCAGCACA
chr4	5468071	5468094	+	0.455421752929688	0.335434589565119	si:dkey-14d8.21	TTTGTATGAATGGGGCACGGTTT
chr4	5470674	5470697	+	0.283932361602783	0.535664437521134	si:dkey-14d8.21	CACTTCAATGCTTATTTCGGGCA
chr4	5470771	5470794	+	0.6155517578125	0.489059416532349	si:dkey-14d8.21	AAGGTTGGGGAGTGCACACCTGT
chr4	5473157	5473180	+	0.650151596069336	0.429463771994291	si:dkey-14d8.21	TAATGATGGCTGGAATCTGCTGG
chr4	5473248	5473271	+	0.643875885009766	0.52057982893205	si:dkey-14d8.21	AAGAAGGGTAAAGGGAGCATTTG
chr4	5485809	5485832	+	0.775822906494141	0.491680136869215	LOC110437838	CCTGTTAATGTCTGTCCTTCCAG
chr4	5485891	5485914	+	0.356626129150391	0.36996974609504	LOC110437838	ATTTGAATATGGAATCTTCTTGG
chr4	5489601	5489624	+	0.735862121582031	0.513549193992661	LOC101884879	AAGAGTTGCACATCAAATCAATC
chr4	5491996	5492019	+	0.636126480102539	0.443710657632533	LOC101884879	AATGTCTGTTAGCCAAACTTCGT
chr4	5515244	5515267	+	0.691244659423828	0.413119798094795	mapk11	AGTCCATCTCTGTCTGTCTAGCT
chr4	5517561	5517584	+	0.669359283447266	0.588923720931579	mapk11	CAGTGGATATCTGGTCTGTCGGA
chr4	5525185	5525208	+	0.656892166137695	0.40033057158623	mapk12b	TCTTTCTACAATATAAAGTTCAG
chr4	5525795	5525818	+	0.535049705505371	0.449251462956322	mapk12b	CCTCAGAAATCTTGTTGGACAGA
chr4	5525894	5525917	+	0.558609313964844	0.343763179740086	mapk12b	ACGTCTCTCTTTCTCTCAGTTAC
chr4	5525933	5525956	+	0.511951942443848	0.42321428742739	mapk12b	TGGGCACTGATCTGGGAAAGCTG
chr4	5533054	5533077	+	0.479104194641113	0.310103873868856	si:dkey-14d8.6	GCTCTGGTTCAGACTGTTTTCTG
chr4	5533257	5533280	+	0.697186508178711	0.394144943750946	si:dkey-14d8.6	TACAGGTGGCAGTTCTATTGCTG
chr4	5537315	5537338	+	0.71041862487793	0.458283905878914	si:dkey-14d8.7	CCTGCCCTCCAGGACAGTCCATC
chr4	5538139	5538162	+	0.553716239929199	0.366230610644576	si:dkey-14d8.7	GCTCTGGTGCAGACTGTTTTCTG
chr4	5538335	5538358	+	0.47418872833252	0.34903211382509	si:dkey-14d8.7	TCCAGGTGGCAGTTTTACTGCTG
chr4	5538352	5538375	+	0.573437309265137	0.485398787726162	si:dkey-14d8.7	CTGCTGTAGAGGTATTGGCCAAT
chr4	5597183	5597206	+	0.307479801177979	0.560044762870059	vegfab	AAAGGCGAATAAATCTTTTTAAA
chr4	5597204	5597227	+	0.522525520324707	0.448074775523937	vegfab	AAACCCTATCCGATGATAGGCGC
chr4	5642842	5642865	+	0.671007843017578	0.466541451377798	mrps18a	GGGATTACGCCGTGTCGCGGTCT
chr4	5643309	5643332	+	0.611536979675293	0.45360267010541	mrps18a	ACAGTGGCAGAGAAGAAGGAAGG
chr4	5643562	5643585	+	0.218559665679932	0.430212409905925	mrps18a	ACCGTTTTATCAGATTGAGGGTT
chr4	5643571	5643594	+	0.470649070739746	0.351238993331588	mrps18a	TCAGATTGAGGGTTTCATAGAGA
chr4	5649429	5649452	+	0.398063087463379	0.260036486328646	rsph9	TCGATGTTTGACACTATTGCAGC
chr4	5649890	5649913	+	0.59245849609375	0.518355654463296	rsph9	CCGTGACCTCTTCATGTGTAGCC
chr4	5651742	5651765	+	0.555732383728027	0.312872052328453	rsph9	TTCCCAAAATCTTTCCCCAAAAC
chr4	5671994	5672017	+	0.606017646789551	0.479831172240843	tmem63a	GACCCCGTGGTCTACCTGGTCCA
chr4	5675783	5675806	+	0.399163017272949	0.2331634164782	tmem63a	ATCCCCCTGCTCATTTCTTCTCC
chr4	5679677	5679700	+	0.739494094848633	0.400737090345055	tmem63a	TACTGTCATCAGTGGATGTTCTG
chr4	5683379	5683402	+	0.446797676086426	0.474780316067143	tmem63a	CCCTCACCTTTTCATATTCAGGC
chr4	5757229	5757252	+	0.670158081054688	0.413834265119536	faxca	TTATATGCAATCCAAGGCATCTT
chr4	5759493	5759516	+	0.621635627746582	0.332534241519272	faxca	TCTCAAGAATCATGTGTACCTGG
chr4	5773269	5773292	+	0.505203170776367	0.418328179765716	ccnc	CCTCTACTTTAGAGGCCAGAAAC
chr4	5773280	5773303	+	0.65370735168457	0.4620126543269	ccnc	GAGGCCAGAAACACACATGTTGG
chr4	5773495	5773518	+	0.646369857788086	0.425993574537337	ccnc	ATGACGGCACTGCACTGCTCACC
chr4	5778277	5778300	+	0.76722770690918	0.475126336951963	ngs	TGAGGAACAACTGAGGGAGATGA
chr4	5778663	5778686	+	0.735544052124023	0.557039412556295	ngs	ATGTATGTATAATGTATTACAGG
chr4	5779725	5779748	+	0.742286987304687	0.459847579532743	ngs	TGGATCTGTGGCTAAAGTAGATG
chr4	5780737	5780760	+	0.684033203125	0.588648104002756	ngs	CAGATGCAGAACAAACAGAGGGA
chr4	5788568	5788591	+	0.767050628662109	0.495582046439946	pgm3	AAGAGCATCACCTTCATAACGTC
chr4	5795230	5795253	+	0.456488075256348	0.544156537513684	pgm3	CTAAGTGCTGTTTCTGCAAGCGA
chr4	5802401	5802424	+	0.502209358215332	0.453333334026068	si:ch73-352p4.8	CATTCTCTTCAGGAGCTTTGTGT
chr4	5802449	5802472	+	0.466026420593262	0.483716701703186	si:ch73-352p4.8	CTAAATCAGGTGGGCATTACACA
chr4	5804113	5804136	+	0.461959991455078	0.397455332718548	si:ch73-352p4.8	GCTGCTCGTACGCAGGTCTCGCT
chr4	5804575	5804598	+	0.489652786254883	0.253985794163336	si:ch73-352p4.8	TTTCTGCTTTCAGGGAACACCAA
chr4	5804661	5804684	+	0.39111743927002	0.55271734883582	si:ch73-352p4.8	CTCAGGTCTTTATGCATACGGTG
chr4	5804775	5804798	+	0.0185296487808228	0.320092535644941	si:ch73-352p4.8	TTTAAATTTTATAACCGAAGAGG
chr4	5804779	5804802	+	0.368858184814453	0.539549019366835	si:ch73-352p4.8	AATTTTATAACCGAAGAGGTAAT
chr4	5804786	5804809	+	0.699630126953125	0.405124550834887	si:ch73-352p4.8	TAACCGAAGAGGTAATTAACCCC
chr4	5804877	5804900	+	0.439454383850098	0.41709584571683	si:ch73-352p4.8	TATTTCATATATTGTTCTCAGGA
chr4	5805096	5805119	+	0.554069595336914	0.430103404561911	si:ch73-352p4.8	ATGCATCACAGACGTTTGCAAAT
chr4	5810022	5810045	+	0.521383056640625	0.30066970475938	foxm1	TCTCTTGAGGCGCAGGTTTGCAC
chr4	5825324	5825347	+	0.452867698669434	0.508019554976465	foxm1	CCTTTGGGGCGATGCGGACCCTC
chr4	5826336	5826359	+	0.473103561401367	0.336521362757599	foxm1	TCGCAAATTGGATCATAGCCATG
chr4	5827137	5827160	+	0.641656265258789	0.470416822042777	foxm1	ACCTGTTGACTATCATTTGGGTT
chr4	5833914	5833937	+	0.494486274719238	0.551627063775407	si:ch73-352p4.5	CAGGTTTCTCCGCAGTTTAATTC
chr4	5833933	5833956	+	0.634577178955078	0.408182267656711	si:ch73-352p4.5	ATTCACATGCAACCACAAGAGTT
chr4	5834031	5834054	+	0.669939270019531	0.497461918266776	si:ch73-352p4.5	CCACAGACTAGAAAAGCAAGTGT
chr4	5834065	5834088	+	0.337530212402344	0.444732847370434	si:ch73-352p4.5	CTCCCTTGTCATTTCAGGCAACC
chr4	5835658	5835681	+	0.625129470825195	0.493167686530195	pex26	ATGGTAAAAAAAGACTTCCATGC
chr4	5837336	5837359	+	0.684440383911133	0.484124642185124	pex26	AACATGCCGAGCTGAGATCTGCA
chr4	5838281	5838304	+	0.496744079589844	0.440211401471867	pex26	TGTGAAAGTGGGTGAACGGGCCG
chr4	5838469	5838492	+	0.724105682373047	0.56632176920628	pex26	CTGATGAACAGAGACAAGCAGCT
chr4	5838501	5838524	+	0.643495941162109	0.519872153191571	pex26	GTAGATGATCAAAATCAGAAAAA
chr4	5843042	5843065	+	0.635060119628906	0.397944832935128	usp18	ATAATGATTACTGTTAAAGATGG
chr4	5845336	5845359	+	0.516176795959473	0.390724689824386	usp18	TACGATTGAGGTGGAAACACAGG
chr4	5845383	5845406	+	0.668245086669922	0.407072279168317	usp18	TTCACAGATTGCCCAACTCATAT
chr4	5845788	5845811	+	0.280575523376465	0.388067419507772	usp18	TGCTGTATTTTATTATGCAGGAG
chr4	5845800	5845823	+	0.708049240112305	0.449332873671811	usp18	TTATGCAGGAGCAGAAACTTGTC
chr4	5849022	5849045	+	0.573813018798828	0.513135210581648	lyrm5a	GAGAGCGTCTGAAGACGGCTTTC
chr4	5853783	5853806	+	0.294425239562988	0.485442977261281	slc5a8	CTCACTCATGGCCTTTGAAGCCC
chr4	5856128	5856151	+	0.688210754394531	0.4292885770261	slc5a8	TACTTATCTCTTATTACAGAACA
chr4	5858410	5858433	+	0.528263244628906	0.470759980026723	slc5a8	ATAACTTACTCCCATAGGTTGAT
chr4	5859433	5859456	+	0.786948165893555	0.393071444847067	slc5a8	TCTTACTAGTGTGCAGTAGAGAG
chr4	5860396	5860419	+	0.686821670532227	0.511645973269395	slc5a8	GAGCCAAAGCCGGAGCATAAATG
chr4	5870894	5870917	+	0.441582260131836	0.49584661474577	utp20	CATCAGTCTTTACAGTGGACTTC
chr4	5870906	5870929	+	0.756884536743164	0.594861947741008	utp20	CAGTGGACTTCTGGCACACAAGA
chr4	5871596	5871619	+	0.825738143920898	0.511198649032578	utp20	CCCTGGGACTCCATTAAAGAAGC
chr4	5873844	5873867	+	0.576753196716309	0.453457661421275	utp20	GACACTTCTTCAGACAGTTCAGA
chr4	5873905	5873928	+	0.370046844482422	0.543355124869422	utp20	CAGGTGGCCTCGTCTTTTCTGAT
chr4	5875274	5875297	+	0.614387702941894	0.564750027766049	utp20	CCAAAGAGATGTTTGACATGAAA
chr4	5875360	5875383	+	0.490396270751953	0.477576227657445	utp20	ATGGTGGTGTGTTTCTCCAGTTG
chr4	5876917	5876940	+	0.525482444763184	0.442822793224942	utp20	GGTCAACTGGACCTGAAAGAGAC
chr4	5878614	5878637	+	0.167328186035156	0.44953130629265	utp20	AATTTTTCCTCCAACATTTCCAA
chr4	5880481	5880504	+	0.807400436401367	0.436600575654656	utp20	TTCAGGAAGAGGAGAGCTCAAAT
chr4	5880727	5880750	+	0.690567932128906	0.293730451582082	utp20	TTCCAGGTTCCTCTACGCTATCT
chr4	5880875	5880898	+	0.527933349609375	0.395187979790699	utp20	ACATGCATTCATCCGCTCAGGTC
chr4	5883647	5883670	+	0.542304801940918	0.48916741890058	utp20	AAACAATCTAAGAAAATGCCAAG
chr4	5885019	5885042	+	0.303231678009033	0.300922936695093	utp20	TTTTGTTACAGGCAGCTCATTGC
chr4	5885085	5885108	+	0.682051696777344	0.430434886163206	utp20	TATATGGAGGAGAAACTGCGTGA
chr4	5885961	5885984	+	0.723055038452148	0.484356473078907	utp20	AAGAGAGAATCTGGAGAGACTTC
chr4	5886002	5886025	+	0.699187698364258	0.491539137087955	utp20	AAGATGAGATTGTTCATTTCAAC
chr4	5886911	5886934	+	0.69166748046875	0.446875389528516	utp20	TTCTGGATCACAGAGAACAGGTG
chr4	5887200	5887223	+	0.573449440002441	0.396167465323431	utp20	GCTCAAGCCTGGTTGCATTAATC
chr4	5887510	5887533	+	0.79004638671875	0.484916929125299	utp20	GGTGTGTCTTCTGTCCACTGAAA
chr4	5892467	5892490	+	0.773016204833984	0.597207431898487	utp20	CAGAGTGTACGGAATGATTATAC
chr4	5892736	5892759	+	0.693102874755859	0.565061525808176	utp20	CAGAAGGGGTCGTGCCCTCAGAA
chr4	5893058	5893081	+	0.647285003662109	0.608458976752689	utp20	CAAACCGGAATAACTGAGCAGAA
chr4	5895421	5895444	+	0.471807098388672	0.322306939885285	utp20	TTTCTGCAGGTTAAACGTGATGA
chr4	6032813	6032836	+	0.668735275268555	0.479025137288566	tfec	ACCGACTGTAGTTTCTACAAGAT
chr4	6034192	6034215	+	0.820513229370117	0.486208457316027	tfec	AGGATGGGAGCTTGGATTGCATG
chr4	6044355	6044378	+	0.0166565489768982	0.437173829558703	tfec	CGTTTTTTCTGGCAGTGATATGC
chr4	6046713	6046736	+	0.691429214477539	0.403113769552485	tfec	TCACTGACAGGAGCTGGAGATCC
chr4	6123108	6123131	+	0.377100982666016	0.292755959926351	LOC101885896	TTTTCTGTGTTCCAGTATTGTCT
chr4	6123324	6123347	+	0.690631713867187	0.443663108017904	LOC101885896	CCTTCTGTGTTCCACCATTCTCT
chr4	6125468	6125491	+	0.548314514160156	0.479350894854882	LOC101885896	CCTTCTGTGTTCCACCATTTTCT
chr4	6125681	6125704	+	0.639482688903809	0.460400831827194	LOC101885896	CCTTCTGTGTTCCAGTATTGTCT
chr4	6125895	6125918	+	0.478510208129883	0.452866226930851	LOC101885896	CCTTCTGTGTTCCAGTTTTCTGT
chr4	6126094	6126117	+	0.562027130126953	0.43133038302778	LOC101885896	ATCTCTGCATACCTTGTTCCTCC
chr4	6356239	6356262	+	0.710209503173828	0.421770128929932	si:ch211-262n1.4	TGGGAACCCGTAGAGCTGCTTTT
chr4	6373082	6373105	+	0.644681091308594	0.472047643912611	si:ch211-262n1.4	GACAGAAGTGGGTTTGCCTCCTC
chr4	6737050	6737073	+	0.626380729675293	0.412871362649789	tmem168a	AGTCTCTTCCACCTGTGGTTCGG
chr4	6737323	6737346	+	0.566915321350098	0.391782291114634	tmem168a	ACGTTTGCATTAACCGCCCTCAT
chr4	6737508	6737531	+	0.57175163269043	0.435573239771184	tmem168a	CTTCAGCAGCTTGACTGCAACAG
chr4	6737633	6737656	+	0.733619766235352	0.469796503522253	tmem168a	AATTGGGTAACCTGAAAGACTGG
chr4	6740251	6740274	+	0.590396766662598	0.448409993040528	tmem168a	GTGGTCCTGCCACTGGAGTCTCT
chr4	6743998	6744021	+	0.740536804199219	0.476007645826893	tmem168a	AATGGGATGCAGTGCTGATGGTC
chr4	6804814	6804837	+	0.428377571105957	0.333408768104105	ifrd1	AGGCTCTTAAAAACTTCTTCGCT
chr4	6805130	6805153	+	0.477477569580078	0.361867391360871	ifrd1	GTCCATCAAGGGCACCTTGTCTG
chr4	6805255	6805278	+	0.765578765869141	0.368849002039718	ifrd1	TCCACCGTGCTGTCGATGTACAC
chr4	6884684	6884707	+	0.498805046081543	0.436349015986145	dock4b	CTTCTCTAGAAGAACGAAGGGGA
chr4	6884715	6884738	+	0.49213737487793	0.523914189740614	dock4b	ATAGACTGTGGCACGTGATGAAT
chr4	6901941	6901964	+	0.624203720092773	0.393690311809522	dock4b	TTCAGGATCTGGGAAGTAGTGAC
chr4	6902096	6902119	+	0.717965774536133	0.495136453368385	dock4b	GGCAGGATGGGTGCCGGAGAGAA
chr4	6904710	6904733	+	0.0115802252292633	0.420202535470674	dock4b	TTATATTGATTTATTTTACAGTT
chr4	6904723	6904746	+	0.424946060180664	0.332194846235091	dock4b	TTTTACAGTTGCAACACAGAGAG
chr4	6904728	6904751	+	0.683902282714844	0.604737998755369	dock4b	CAGTTGCAACACAGAGAGCGACT
chr4	6909828	6909851	+	0.678256530761719	0.490700141830195	dock4b	ATGTGTGTGTGTTCAATTCAGGT
chr4	6917312	6917335	+	0.411707878112793	0.411231168213333	dock4b	CCACAACAACAGCCCTCGATGGG
chr4	6921148	6921171	+	0.825341644287109	0.50054744556398	dock4b	CCTGACGGGACACACGAACTCAT
chr4	6927047	6927070	+	0.582861061096191	0.53901952245363	dock4b	CTGAAATGGAGAGCTCATCCAGA
chr4	6927252	6927275	+	0.843852386474609	0.481525010820994	dock4b	GATGAGAGCTCGCAGAGATATGC
chr4	6927363	6927386	+	0.533164100646973	0.305334292435313	dock4b	TGTATTCATTGTTGTCATGCAGG
chr4	6927431	6927454	+	0.741903686523438	0.472919209760333	dock4b	AACCAGTCATGGACACCTACATC
chr4	6930774	6930797	+	0.769536743164063	0.505104776063644	dock4b	AGTATATCGTCCAGTCCCGGAGG
chr4	6936432	6936455	+	0.641949691772461	0.38697701188583	dock4b	TCTGCACCCACACAGGCGGTGTT
chr4	6940426	6940449	+	0.608792304992676	0.527416518586467	dock4b	CTGCGGACTATACTGGAAGTCGC
chr4	6944538	6944561	+	0.397224349975586	0.379462359493171	dock4b	TATTTTCAGCATCATCATCACCA
chr4	6944587	6944610	+	0.588615989685059	0.473917773024208	dock4b	AGAAAAAACTTCCTCAGTGAGAA
chr4	6954460	6954483	+	0.0292578315734863	0.286394024824335	dock4b	TCATGTTTTTTGTCTCTACAGAG
chr4	7126544	7126567	+	0.524548454284668	0.449151430561388	LOC103910397	GTCATCTAAATGAACATCTGCGT
chr4	7126595	7126618	+	0.651905059814453	0.57472236125637	LOC103910397	AAGAGTGTACATTTAAAAGTAAC
chr4	7126610	7126633	+	0.640206604003906	0.578011517772336	LOC103910397	AAAGTAACATTTATAACACATTT
chr4	7126623	7126646	+	0.636961059570312	0.36411083232043	LOC103910397	TAACACATTTCATACACACAAAA
chr4	7126682	7126705	+	0.543466720581055	0.439674410799677	LOC103910397	AATTAACTGTTGTCACAGTCACT
chr4	7126744	7126767	+	0.790321273803711	0.481411244078462	LOC103910397	CCCACATGTTCAACAGAATCTGT
chr4	7126811	7126834	+	0.451977958679199	0.485619332414399	LOC103910397	AGGGAAGTGTTCTTAATATTGCC
chr4	7126843	7126866	+	0.207081871032715	0.335221665332435	LOC103910397	TTAAAGTTGGAAAACATTTTGCA
chr4	7126967	7126990	+	0.703759689331055	0.543134933980448	LOC103910397	AAAATCACAACTTAGAAATTGAT
chr4	7127138	7127161	+	0.877561264038086	0.437010100846959	LOC103910397	TCCTTAATCAAAAAAGTCGAAAA
chr4	7127207	7127230	+	0.0232130455970764	0.472803972108246	LOC103910397	GTTGCAGTGATATTTTACAGTGT
chr4	7127224	7127247	+	0.592781791687012	0.535268291934613	LOC103910397	CAGTGTGTTATTGGGGACCACGA
chr4	7127313	7127336	+	0.370697135925293	0.365604709386427	LOC103910397	TTGCAAGGAAAACACATTTTTTT
chr4	7127506	7127529	+	0.740652542114258	0.465341565135665	LOC103910397	TGCAAGACTGAACATGTAAAGTC
chr4	7127563	7127586	+	0.409465255737305	0.568608412584136	LOC103910397	CAGGAATTGATTACTTTAGAGAG
chr4	7127581	7127604	+	0.638841743469238	0.482125331267408	LOC103910397	GAGAGTCAAGGTGTCTACCTTCC
chr4	7127659	7127682	+	0.628579788208008	0.477410539761945	LOC103910397	GGGGCCCACAGTTTAGCAGGCTT
chr4	7127674	7127697	+	0.54361442565918	0.42190434545579	LOC103910397	GCAGGCTTCATAGAAAGCTTCTC
chr4	7127878	7127901	+	0.420735130310059	0.223084043361087	LOC103910397	TCTCACTTTCATGTTACTAGAGG
chr4	7128133	7128156	+	0.679750137329102	0.441505280993167	LOC103910397	ATGAGATTGCTTCCATTCATCAT
chr4	7128431	7128454	+	0.637575416564941	0.482555344540698	LOC103910397	AGAAAGTAGCTCGCCACACAAAT
chr4	7128461	7128484	+	0.539470748901367	0.510064501918507	LOC103910397	AAAACATAACGCTCACACTGGCT
chr4	7128586	7128609	+	0.731441955566406	0.505968514524063	LOC103910397	AACAAGGAAGTGGTAGAAGGCTT
chr4	7128752	7128775	+	0.682996368408203	0.424049372030748	LOC103910397	TTGTCAAAAGCAGACTGAATTTT
chr4	7128815	7128838	+	0.39812126159668	0.388217930074698	LOC103910397	GAGCTTTTCAGTTAACTGTCTCT
chr4	7128868	7128891	+	0.554334945678711	0.425910756573544	LOC103910397	GATCAGCTAACGGATGCTTATCC
chr4	7212340	7212363	+	0.578467979431152	0.413190174974599	LOC100535105	TGATCTGAAGACGGTTGGAGTTG
chr4	7212556	7212579	+	0.40286205291748	0.402651415901567	LOC100535105	TTGATGATAGGTTGTTTTGCGAG
chr4	7212630	7212653	+	0.389846687316895	0.402823628568719	LOC100535105	GCAATATTATTGGTCTGAAGTAA
chr4	7212693	7212716	+	0.731013259887695	0.553903029566754	LOC100535105	AAAAGTCCCAGGTCATTACAATC
chr4	7231108	7231131	+	0.449880447387695	0.441816793371576	LOC795847	CCTCAGATTCACAGAAAAGGGCT
chr4	7231155	7231178	+	0.644038619995117	0.433344166716065	LOC795847	ACAGCAGGGCAGTCCTTAACTAC
chr4	7231327	7231350	+	0.457363014221191	0.400108660140122	LOC795847	CTTCAGCCTTCCTAGGTCTTTTG
chr4	7231458	7231481	+	0.403999633789063	0.39768544764361	LOC795847	TATTTAATCCTTTGTTGCCACCC
chr4	7231464	7231487	+	0.455055541992188	0.416781260423144	LOC795847	ATCCTTTGTTGCCACCCATATTG
chr4	7400227	7400250	+	0.616149253845215	0.517778635054744	zgc:101560	GAGAGAGAAAACACCCTGCGGGA
chr4	7820545	7820568	+	0.27680814743042	0.397529615668504	si:ch1073-67j19.1	GTTATATTTCGTTAGGAAGCTGT
chr4	7820582	7820605	+	0.47921070098877	0.455290442237362	si:ch1073-67j19.1	CGAATATTTGTGGCAAAAGAATA
chr4	7820924	7820947	+	0.164592781066895	0.285856285589315	si:ch1073-67j19.1	TATTGTCTTTTCCGCAGGCCGAG
chr4	7824487	7824510	+	0.702588348388672	0.430366135809575	si:ch1073-67j19.2	TTTATGTCTATAACAGGTACACG
chr4	7824491	7824514	+	0.75053596496582	0.385247578784771	si:ch1073-67j19.2	TGTCTATAACAGGTACACGCACT
chr4	7824563	7824586	+	0.79758171081543	0.415312722468567	si:ch1073-67j19.2	TGACTACCTATGGGAGAACAATA
chr4	7824673	7824696	+	0.75507568359375	0.529550864097103	si:ch1073-67j19.2	CCATGCAAGACCTAAACTACGCA
chr4	7824899	7824922	+	0.274703006744385	0.341521387538997	si:ch1073-67j19.2	TACTGTCTTTTTCCACAGGCTGA
chr4	7827703	7827726	+	0.32772518157959	0.368537153055061	phyh	ACTTGTTTCCTTCAGCGAGCGTC
chr4	7828007	7828030	+	0.64254280090332	0.489107104137594	phyh	CCCCCTGCAGATACACTTTTGAT
chr4	7830681	7830704	+	0.412395133972168	0.505589058592859	phyh	AAATGTTTGTTTCTCAGATCCTG
chr4	7832809	7832832	+	0.844088439941406	0.596535781784106	phyh	CCCTCTATAGGTAAGAAGACCTC
chr4	7842681	7842704	+	0.466609077453613	0.326455745413	ucmaa	GCGCTGACTGGGGTTGAAAGTGC
chr4	7860440	7860463	+	0.238280849456787	0.450118193975277	mcm10	CCGAGTTTCTTAGTTGGGATGGA
chr4	7860574	7860597	+	0.710437622070312	0.43974557019418	mcm10	TGGGATGCCGTAAACTCACATTG
chr4	7860686	7860709	+	0.503706207275391	0.501680824100962	mcm10	CCAGGGGCGGAGCCTGTAAAGCT
chr4	7860758	7860781	+	0.671003646850586	0.489337490597377	mcm10	ACATGGTACTGACAGAACTGGCA
chr4	7860909	7860932	+	0.754083099365234	0.455042711758793	mcm10	GCCTTGCAGGTGCCAAAGTCCAT
chr4	7863415	7863438	+	0.635176277160645	0.432609027418501	mcm10	TGATCACGGCAAACGTGACCCAA
chr4	7865365	7865388	+	0.725507507324219	0.511597705643549	mcm10	AACTAACCTGAGTCGGAGACCAG
chr4	7865481	7865504	+	0.436266593933105	0.427609025832836	mcm10	ACATGCTGTTCACTTTAGCACCG
chr4	7865498	7865521	+	0.439271659851074	0.377739569657125	mcm10	GCACCGTCTCTCATCGGCTGAGG
chr4	7866222	7866245	+	0.259014148712158	0.400561443952908	mcm10	GTGCTTTGTCTCTGGACGGCGGG
chr4	7868055	7868078	+	0.705116653442383	0.463821031903829	mcm10	AGTCAGATGAGCTGGACTTCCCA
chr4	7872628	7872651	+	0.796673126220703	0.509110921625201	nudt5	CCTGGTGTGACGCCCACTACCTC
chr4	7875659	7875682	+	0.516540679931641	0.425216971101053	nudt5	AAAGCAGATTCTTACCTCCTCTT
chr4	7876614	7876637	+	0.873322296142578	0.538095561645543	cdc123	CCCATACCTCAAAATGTAATCGA
chr4	7881074	7881097	+	0.0449063968658447	0.43432099065274	cdc123	ATATTATTTTAGCGATATGTCAG
chr4	7881085	7881108	+	0.720293197631836	0.436728245881622	cdc123	GCGATATGTCAGCGAGATTATAC
chr4	8640633	8640656	+	0.718141937255859	0.418902739441763	wnt5b	TATTGGAGAGGGGGCGAAGACGG
chr4	8645808	8645831	+	0.495597991943359	0.563325502211611	wnt5b	CATACGCCGTCAGCGCAGCGGGT
chr4	8699994	8700017	+	0.0377907562255859	0.343213537761412	adipor2	ATTTTCTGTCTTAGATGTGGGAA
chr4	8700114	8700137	+	0.542377967834473	0.436992374643755	adipor2	GAGCATGCTTCAAAAGCATCTTC
chr4	8755721	8755744	+	0.692060317993164	0.459303288423876	ttll12	GTAGTAAGAACCGTCTCACATGG
chr4	8761127	8761150	+	0.69369384765625	0.500133193434596	ttll12	AATTCACTCACTTCATAGTAAAG
chr4	8778709	8778732	+	0.61856803894043	0.421381649033317	ttll12	TAAGCGATCTCATCTCCAGGATT
chr4	8779005	8779028	+	0.267791233062744	0.436423756633101	ttll12	CCTCATTGGCAAGTTTTAAATGC
chr4	8779023	8779046	+	0.737978363037109	0.477791963981758	ttll12	AATGCAAACTCTTCCAGTAAAGC
chr4	8783614	8783637	+	0.667065124511719	0.372560733686323	pnpla3	TACCCGCTCTGACACATCTCTGC
chr4	8786339	8786362	+	0.536947250366211	0.500185851689783	pnpla3	GGCTCTGGGGGAAACAGGGCCTT
chr4	8788502	8788525	+	0.658210601806641	0.374483250380978	pnpla3	ACACTTACCACACCACGGAAGGC
chr4	8803022	8803045	+	0.227150650024414	0.410311685667587	sult4a1	CTTGTGTTTTGGTAGGAACTGAC
chr4	8803805	8803828	+	0.727184600830078	0.508873650678247	sult4a1	TATGGCGAGGAACCCTAAAGATC
chr4	8804002	8804025	+	0.533125610351562	0.454334118758057	sult4a1	GTGGGATACGGCTCCTGGTTTGA
chr4	8914662	8914685	+	0.786669845581055	0.491428339315756	scube1	AACATATGCAGGCAATGTTACCT
chr4	8918750	8918773	+	0.492870063781738	0.495214860593757	scube1	CCTGTGCAGGTTTGCAGGGAGCT
chr4	8918813	8918836	+	0.611205520629883	0.494362753713778	scube1	CCTGGCTGGACAGGTACACCGCA
chr4	8956048	8956071	+	0.389638557434082	0.367338821826403	scube1	TTGACTTTAATACATACATTTGC
chr4	8956057	8956080	+	0.446525611877441	0.436725362822446	scube1	ATACATACATTTGCAGTCGCGCT
chr4	8975715	8975738	+	0.841473007202148	0.556637001243025	scube1	CACTGGCACTCATAACTGCCCAT
chr4	9015208	9015231	+	0.578048095703125	0.444287247498387	samm50l	GGAGCAGACGCTTTGCCAAATGG
chr4	9015840	9015863	+	0.415379829406738	0.421962822836461	samm50l	CTGAATGTTTGTTCCTCTGCAGG
chr4	9017967	9017990	+	0.505092849731445	0.301090409507438	samm50l	ATGCCTTGCAGTTTCCTCTCTGG
chr4	9018915	9018938	+	0.560903167724609	0.469274469506497	samm50l	GGAATTGGCAGGATACACCGGTG
chr4	9036005	9036028	+	0.624305686950684	0.482208402653399	aldh1l2	AGTTTCCACGCTGGCGAGTGAAG
chr4	9036156	9036179	+	0.596263046264648	0.489709350085375	aldh1l2	CCACCCCTCCATCCTGCCCAAAC
chr4	9036345	9036368	+	0.39933422088623	0.435283870899674	aldh1l2	AGTGATGTTTGTGTTTGCAGGAC
chr4	9036494	9036517	+	0.357187347412109	0.298228042223175	aldh1l2	TAACCGCTTCCTGTTTCCAGAGG
chr4	9038571	9038594	+	0.0779056310653687	0.272102040508967	aldh1l2	TTTGTTTTCTCCAGCCTGTAACT
chr4	9038807	9038830	+	0.548609924316406	0.472042967937099	aldh1l2	ATATCTCTGTACAGCTCCAGGTG
chr4	9039008	9039031	+	0.0861910438537598	0.303552242313661	aldh1l2	TTTTTGCATGCTTGTCTAGGCGA
chr4	9039088	9039111	+	0.676563873291016	0.481292124878011	aldh1l2	AGTGTGGAGCCGCTTCAATGGAT
chr4	9040371	9040394	+	0.773308486938477	0.499060872704942	aldh1l2	GGTTGGTGGAGGAGGTGAAGCAG
chr4	9040432	9040455	+	0.769622802734375	0.411111753035996	aldh1l2	TATGGCCACCACCTTCCAGAGCT
chr4	9043135	9043158	+	0.613621673583984	0.61348108540856	aldh1l2	CACTCTGGCTTTGAAAACACACG
chr4	9053814	9053837	+	0.592909393310547	0.509226114490954	si:dkey-48p11.3	GAGTTCAATAACAGTTTCTCGTG
chr4	9054774	9054797	+	0.48404369354248	0.426755210945405	si:dkey-48p11.3	AAGAATGTCTCACCTTTTCCATT
chr4	9058817	9058840	+	0.496645431518555	0.454706405399754	slc41a2b	GCATTGGGAAGCATTTAAGACTG
chr4	9058834	9058857	+	0.687658615112305	0.402422002514836	slc41a2b	AGACTGTTACAGAAATCTTCATC
chr4	9063441	9063464	+	0.646249771118164	0.500759540383771	slc41a2b	GGTGAATGTGGGCAAAATGGACT
chr4	9064751	9064774	+	0.0118910217285156	0.278581499732597	slc41a2b	TTAATTTTTTTCAGGTTCAGGCC
chr4	9070583	9070606	+	0.756500091552734	0.406787344244899	slc41a2b	TCCAGACTCTCACCCATACGTGT
chr4	9105177	9105200	+	0.583117294311523	0.550538479919584	chst11	CGGCTGGACGCACTGTGGGCATG
chr4	9173266	9173289	+	0.823293914794922	0.508091713021798	chst11	AGATTGAAACCAGAAGTCCTACC
chr4	9180263	9180286	+	0.634619483947754	0.409339442604779	nfyba	TCTGCAGATGATGGGGATGAAAG
chr4	9180291	9180314	+	0.575553016662598	0.425085209183414	nfyba	ATGACCATGATGATGGAAATGGC
chr4	9180346	9180369	+	0.563893623352051	0.500918924402468	nfyba	CCTTCCTATCGCTAATGTCGCCC
chr4	9191211	9191234	+	0.0200092482566833	0.347938006130495	hcfc2	ATTTTGACATCTGCACTTTTGGC
chr4	9192818	9192841	+	0.664851608276367	0.469554247617036	hcfc2	GCATGGAAAGAGAGTTGGTGCAG
chr4	9194622	9194645	+	0.0235598635673523	0.339963921130525	hcfc2	TTTTTTGAGACATTACTTGTTTC
chr4	9194949	9194972	+	0.374747734069824	0.32138048415217	hcfc2	GTTTCAGGAACGTTCCAGCCTTT
chr4	9194973	9194996	+	0.399107360839844	0.37927813399845	hcfc2	ACACCGGATTGGGCCTGCAGCTC
chr4	9195446	9195469	+	0.323603515625	0.348099006667935	hcfc2	GTTTCTTCCACAGCCATCGACTG
chr4	9213001	9213024	+	0.782112274169922	0.493071439849903	avpr1ab	AGAGGGTGGCATATAGCGATGTA
chr4	9297914	9297937	+	0.764548492431641	0.371736018659866	srgap1b	TGGCCAAAACCCGCAGCACCAAG
chr4	9302292	9302315	+	0.463699111938477	0.421047368312796	srgap1b	CCTCAACAACGTCATCACTCGCT
chr4	9313278	9313301	+	0.667825622558594	0.444829516819955	srgap1b	GCGCCAAGCCAAGTACTCGGAGA
chr4	9313373	9313396	+	0.742376708984375	0.540036111180006	srgap1b	AATATTACATCCACGACCTGTCG
chr4	9317930	9317953	+	0.858777236938477	0.398328175992064	srgap1b	TGGAGACTCACCCAACATCCTTC
chr4	9317972	9317995	+	0.5920849609375	0.491403974317446	srgap1b	CCTTTCAGCCACACATGGGAGAC
chr4	9319797	9319820	+	0.333450546264648	0.341213829239104	srgap1b	TGCATGTTTACATTTCAGGTGAG
chr4	9319807	9319830	+	0.618300018310547	0.586235726877849	srgap1b	CATTTCAGGTGAGTCAAATCACA
chr4	9322694	9322717	+	0.554492645263672	0.323074240915476	srgap1b	ATGCTCTCTTCACATTCACTGTA
chr4	9323117	9323140	+	0.770773391723633	0.457294652139096	srgap1b	GGTCTGCAACACCAGGGTATTTT
chr4	9324304	9324327	+	0.525355529785156	0.377769525026335	srgap1b	ACGATCTGATCGCCTGCGTTCGT
chr4	9327686	9327709	+	0.41944149017334	0.271285373753283	srgap1b	TTTTCCCCATCACAGTTTGTCCC
chr4	9327771	9327794	+	0.675370101928711	0.444432682067064	srgap1b	ATGCCCACTCCGGACCTCCTAGA
chr4	9339929	9339952	+	0.694999389648438	0.499803255844457	si:ch211-125a15.1	GCAGGGATGGGAGGAAATGCCAC
chr4	9346901	9346924	+	0.690278778076172	0.521098331020323	si:ch211-125a15.1	CGGCTGAAGAACGACTGACCACC
chr4	9363142	9363165	+	0.453167114257812	0.524570253033494	ipo8	CCAGCTCGTCAAAAACTATGAGT
chr4	9364210	9364233	+	0.534088554382324	0.484199227154223	ipo8	AGAAGGCTGAGGAGCGGGACCCG
chr4	9366239	9366262	+	0.517830276489258	0.46738680383873	ipo8	AAAATCTATTCTCAGATATGGGA
chr4	9372196	9372219	+	0.852366409301758	0.466807296164915	ipo8	TGTTTAACCTATACAGCTAAGGT
chr4	9372202	9372225	+	1.02076614379883	0.560706354449521	ipo8	ACCTATACAGCTAAGGTTTACAT
chr4	9372222	9372245	+	0.671104583740234	0.520278993295825	ipo8	CATCCGACCCTTCATCAGGCCTG
chr4	9376070	9376093	+	0.621552810668945	0.426589666574933	ipo8	TGAGGAGATCTTGTCGCTGGCGT
chr4	10040139	10040162	+	0.714957885742188	0.388668201033341	LOC100330186	TGTGTATGTTCTGCTCCTCAGCC
chr4	10043727	10043750	+	0.680297470092773	0.526571937129096	LOC100330186	AAGGATGAGCGTCAGACTCTGAA
chr4	10044519	10044542	+	0.636248207092285	0.503196595167763	LOC100330186	AACTTTCCTCCTGATAGCTCCAC
chr4	10097929	10097952	+	0.638635368347168	0.460914236283679	flncb	AGGCCTGTGTCCGGACTGGGAAA
chr4	10101095	10101118	+	0.0237491917610168	0.259083358129153	flncb	TTTCTGTTTTATTGTCTTGCAGG
chr4	10101106	10101129	+	0.558972702026367	0.370342201362512	flncb	TTGTCTTGCAGGTGAAAGTTTTG
chr4	10102729	10102752	+	0.665262756347656	0.508694217902988	flncb	CGCACGCCGCCCTCAGAAAAGGC
chr4	10104378	10104401	+	0.684599838256836	0.501881486415218	flncb	AGGTTTACACGAAGGGAGCAGGC
chr4	10104385	10104408	+	0.623920593261719	0.562828239351012	flncb	CACGAAGGGAGCAGGCAGTGGAG
chr4	10104536	10104559	+	0.555513114929199	0.486064714350472	flncb	GCAGGTGGCGATGAGCCTGTGAA
chr4	10105315	10105338	+	0.669645156860352	0.357309940142117	flncb	TGGCCCACATCCTCCCTGCAGCC
chr4	10105442	10105465	+	0.490665321350098	0.360007051362762	flncb	TGCAGGTTAAGTGTTACGGCCCC
chr4	10105511	10105534	+	0.52994686126709	0.608318774079386	flncb	CAATTGATGCCCGTGGAGCTGGA
chr4	10105635	10105658	+	0.701954193115234	0.382070647465026	flncb	TCCAAGGACTCAGAAGGGTTTCC
chr4	10106523	10106546	+	0.550703659057617	0.489806601001958	flncb	CCAACAGGAAATTCCCATCAGCC
chr4	10106692	10106715	+	0.719123992919922	0.430523606122492	flncb	TATGTCTATATCACAGGTGTGGA
chr4	10106738	10106761	+	0.587803955078125	0.572929477927683	flncb	CAATCTACACTAAAGGAGCAGGC
chr4	10107517	10107540	+	0.617210807800293	0.448417075155415	flncb	CCATCTCCGTTGCTCCTCCTTTA
chr4	10107540	10107563	+	0.805926742553711	0.44903394774258	flncb	GACCTCAACAAGGTCAAAGTCCA
chr4	10107652	10107675	+	0.527076721191406	0.544796284086139	flncb	GAAGTGGATGTCGGGAAGGATGA
chr4	10107683	10107706	+	0.447032051086426	0.530215442519488	flncb	CTGTTAATACACGTGGTGCGGGA
chr4	10109580	10109603	+	0.702492370605469	0.474245476302466	flncb	AAGCTATGGTGCAGTCCGTCTTT
chr4	10110009	10110032	+	0.689357299804688	0.583827489652276	flncb	CAGGGGTGCTCCGAGAAGTTACT
chr4	10111082	10111105	+	0.606679496765137	0.468879652602959	flncb	GGGTGGCGGTGGCCGAAGGTTGT
chr4	10111239	10111262	+	0.235539436340332	0.337523576378771	flncb	TTTTCAATGTCTATATTTCAGAG
chr4	10111668	10111691	+	0.56197380065918	0.505794142804503	flncb	GGTAGTCCATTTAGGGTGCCTGT
chr4	10111681	10111704	+	0.616194267272949	0.480079079279646	flncb	GGGTGCCTGTAAGGGAGCTGGTG
chr4	10111938	10111961	+	0.906307144165039	0.518352958081088	flncb	GGGATGACAGAGCCGGTGAATAT
chr4	10114291	10114314	+	0.0147648394107819	0.362802029649271	flncb	ACAGCTCATTTATTTTGCAGGAC
chr4	10114303	10114326	+	0.495438613891602	0.37915055445144	flncb	TTTTGCAGGACCCAGAAGGAAAG
chr4	10367326	10367349	+	0.643573608398437	0.55162421069167	kcnd2	CCGTCGAGTACCTGCTGCGTCTG
chr4	10582724	10582747	+	0.738167495727539	0.489444701875917	tspan12	GACTTATCATATCAGACCTCTGT
chr4	10586072	10586095	+	0.628605766296387	0.408028247789721	tspan12	TACATAGCTTCACGCACCTCGTC
chr4	10604455	10604478	+	0.650089950561523	0.536287199990279	ing3	CGGAAATGAGAGAGATGGACCTG
chr4	10605404	10605427	+	0.642469940185547	0.585463875817592	ing3	CTAATGCCAAGAAGAACAAGCCT
chr4	10606403	10606426	+	0.68218017578125	0.573298243157086	ing3	CCAGGACTACTATAAAGCTTTAG
chr4	10606425	10606448	+	0.482888412475586	0.545167541088433	ing3	GAAGATGCGGATGAAAAGGTCCA
chr4	10606749	10606772	+	0.466498069763184	0.496428994574363	ing3	CGGAAGTTGGATCAGGAGTTGGC
chr4	10606780	10606803	+	0.713179779052734	0.551575825333376	ing3	AAATGGAGTTGGAAGCAGATAAC
chr4	10607097	10607120	+	0.122014837265015	0.315292428215672	ing3	TCTTTTCTAGGGTCTTTGGAGAT
chr4	10607318	10607341	+	0.761465835571289	0.522321228038908	ing3	AGTCAGAGGCCCTGCTCTCCACG
chr4	10611024	10611047	+	0.710939788818359	0.485666171292742	ing3	CCATGAGTCGAGACTCCAGCAGT
chr4	10800545	10800568	+	0.520848579406738	0.596548947268797	LOC108179116	CATTTACAAGTACATACTTTTTC
chr4	10800551	10800574	+	0.14590051651001	0.564702690343917	LOC108179116	CAAGTACATACTTTTTCATTGCC
chr4	10938781	10938804	+	0.600650482177734	0.421607505274418	LOC101885301	ATATCCCAGGAGTCGTCACACAC
chr4	10939553	10939576	+	0.938078842163086	0.628636114177609	LOC101885301	CAGAGGACACTGGAAGCTCTCAT
chr4	10939610	10939633	+	0.766457595825195	0.530601648521618	LOC101885301	CTGAGATACTGAAGCTCCACTCT
chr4	10939659	10939682	+	0.658999404907227	0.525625028985627	LOC101885301	CCAGTCTTAAGTCAGTGTAACCT
chr4	10940236	10940259	+	0.705561447143555	0.417116612225377	LOC101885301	TAGTGAGAACAGTCATGTTTGGT
chr4	10940591	10940614	+	0.676297760009766	0.374384717700744	LOC101885301	ACTCACCATGACCCATTCCATGA
chr4	10942214	10942237	+	0.701394424438477	0.553409055590769	LOC101885301	GAATGATCACAGTGATATATACC
chr4	10944504	10944527	+	0.680549240112305	0.435792125032824	LOC101885301	TCAAGACACACATGAGGATCAGT
chr4	10944926	10944949	+	0.762007598876953	0.473632281542403	LOC101885301	ACTGTTAAATGTGATGTTAGACA
chr4	10950482	10950505	+	0.545183181762695	0.376151362337108	LOC108183378	ACTTCCTTCTATGATCGCTCACC
chr4	10954799	10954822	+	0.728724899291992	0.472167714892337	LOC110439348	AGATCCCAGGCAGCATCACACAC
chr4	10954884	10954907	+	0.517422714233398	0.433719191989406	LOC110439348	TAAGTCTCACATTTACACTTTCT
chr4	10954987	10955010	+	0.653232803344727	0.461566996739804	LOC110439348	AAAGTAGTTTCAACCTGCACAAA
chr4	11051563	11051586	+	0.618183784484863	0.360155069651954	mettl25	GCTAAACTTGCAACAACTTCAGA
chr4	11053835	11053858	+	0.347755317687988	0.471934016487126	ccdc59	ATAACAAGTTTCAACGTGGTGGG
chr4	11054321	11054344	+	0.251199264526367	0.404525322113204	ccdc59	ATTTGCTCCTAGGTCAGGGGTTT
chr4	11054469	11054492	+	0.676663436889648	0.403362782618918	ccdc59	TCTGGCTGAAAGAGAACGACTAG
chr4	11058359	11058382	+	0.646345672607422	0.515717015936044	LOC110439355	AAAATCTGTCAGTGACCTGCACA
chr4	11059674	11059697	+	0.675321655273437	0.511621436576485	LOC110439349	CCAGAGCAGATGACTCCTACATC
chr4	11059887	11059910	+	0.572473526000977	0.421607505274418	LOC110439349	ATATCCCAGGAGTCGTCACAAAC
chr4	11060721	11060744	+	0.725347137451172	0.558878920793936	LOC108183379	CTGTAGTACTGACGTTCAACTCG
chr4	11060921	11060944	+	0.735367965698242	0.380298293479411	LOC108183379	TGGGTACAGTTGACTATGAATGA
chr4	11062567	11062590	+	0.545105819702148	0.367407096662945	LOC108183379	GTGCAGATTCTGCTCCAGTACAG
chr4	11063334	11063357	+	0.751496963500977	0.450812345906181	LOC108183379	TGTGGCTTACCTGAACAGATAAC
chr4	11063379	11063402	+	0.523913383483887	0.507011196186295	LOC108183379	CAGTCATTTACACCAATCTTTCT
chr4	11063389	11063412	+	0.38251823425293	0.493266470624039	LOC108183379	CACCAATCTTTCTTCGTAGGCAT
chr4	11070429	11070452	+	0.317729244232178	0.435510589077855	LOC110439350	GGCTTTTAGGGGTTGTGACATCA
chr4	11070437	11070460	+	0.737724075317383	0.511361894310809	LOC110439350	GGGGTTGTGACATCATTATAATA
chr4	11073592	11073615	+	0.690203323364258	0.361361508747966	si:dkey-21h14.8	TTCTAATAAAATGTCCTCACTAG
chr4	11073800	11073823	+	0.937743377685547	0.618820009339168	si:dkey-21h14.8	CAGAGGACACTGGCAGCTCTCAT
chr4	11074074	11074097	+	0.461158027648926	0.469590625373845	si:dkey-21h14.8	TAACGATGTTGAACATTTATACC
chr4	11074093	11074116	+	0.918598175048828	0.448716453163772	si:dkey-21h14.8	TACCAGAACACATCAGTGCAACA
chr4	11074143	11074166	+	0.662789611816406	0.523542526532722	si:dkey-21h14.8	AGTAGTCCTGATGTTGGACAGTG
chr4	11085076	11085099	+	0.600650520324707	0.421607505274418	LOC110437843	ATATCCCAGGAGTCGTCACACAC
chr4	11101409	11101432	+	0.646345596313477	0.515717015936044	LOC110439351	AAAATCTGTCAGTGACCTGCACA
chr4	11127544	11127567	+	0.642518157958984	0.492067572783299	si:dkey-21h14.9	AATAAGTAAAAAATGTTACCTGA
chr4	11127661	11127684	+	0.636787643432617	0.540345026754972	si:dkey-21h14.9	AGTTTATCGAGCCAATTATGAGA
chr4	11127667	11127690	+	0.619109001159668	0.423644197424354	si:dkey-21h14.9	TCGAGCCAATTATGAGACTTTAG
chr4	11127689	11127712	+	0.125410957336426	0.376752768490327	si:dkey-21h14.9	GTCCTTTTGAATTACTGGGTTCA
chr4	11129159	11129182	+	0.389549102783203	0.53035401557729	si:dkey-21h14.9	CAGTCATGTTTTCCCCAGCCTGG
chr4	11129336	11129359	+	0.600650482177734	0.421607505274418	si:dkey-21h14.9	ATATCCCAGGAGTCGTCACACAC
chr4	11129874	11129897	+	0.937743377685547	0.618820009339168	si:dkey-21h14.9	CAGAGGACACTGGCAGCTCTCAT
chr4	11131295	11131318	+	0.459409675598145	0.470783802235816	si:dkey-21h14.9	AAGAATATTTATACTCAACCAGA
chr4	11131306	11131329	+	0.994661560058594	0.514713858325404	si:dkey-21h14.9	TACTCAACCAGAACAGATCACTC
chr4	11132131	11132154	+	0.552284355163574	0.513433100312127	si:dkey-21h14.9	CAGTCTTTCAGTGAAGTCTCTGA
chr4	11135231	11135254	+	0.494110794067383	0.332268378222592	cracr2ab	TCACACGCACTGATATGAGGGTA
chr4	11136551	11136574	+	0.77666877746582	0.541905454569244	cracr2ab	GAGACTACACAAAGAACTGCCGC
chr4	11136612	11136635	+	0.549259033203125	0.504528820661473	cracr2ab	GACGTCGACAAAAATGGATTTCT
chr4	11138364	11138387	+	0.648422622680664	0.583191629416618	cracr2ab	CATTGTCATATTGTGCAGGAAAG
chr4	11139921	11139944	+	0.523827056884766	0.377596007934629	cracr2ab	TTCACATATTAATCCTCCAGGAC
chr4	11158995	11159018	+	0.725168228149414	0.441471658583141	prmt8b	AGTCCTCACCCCGTACACATGCT
chr4	11159104	11159127	+	0.690079956054688	0.401414237312132	prmt8b	TTGTGATACATGGAGTTCCTGTA
chr4	11576283	11576306	+	0.736697311401367	0.408078325456707	net1	TGTCAGCCAGCACTGCTTGAATG
chr4	11576917	11576940	+	0.553460998535156	0.463045415479791	net1	CCTTCATGAAGGGGAATGTAAGC
chr4	11586125	11586148	+	0.0177973389625549	0.304899576554291	net1	TCAGTTTTTCTTACCTTGAAGTC
chr4	11698483	11698506	+	0.67356689453125	0.514911746953364	mkln1	GTGGATAAACCTAATGATCAGTC
chr4	11704172	11704195	+	0.615429153442383	0.442475140999072	mkln1	AGGTGTTCGGAGGCATGAGTGAA
chr4	11705043	11705066	+	0.315552291870117	0.461059524571271	mkln1	ACTTCAGCATTTGGTTTATTGAG
chr4	11705061	11705084	+	0.64502311706543	0.406834288549039	mkln1	TTGAGTTACACGGCATTGAAGAT
chr4	11709464	11709487	+	0.551826934814453	0.30618985596395	mkln1	TCTGCTCTCTTCCAGATGGTTTG
chr4	11709491	11709514	+	0.658596420288086	0.509180712695144	mkln1	ATCAGTACATCAGCCAGCAGGAT
chr4	11709681	11709704	+	0.483842544555664	0.425252926852082	mkln1	ACTTTCTGATTAGGCGATGGTGA
chr4	11713055	11713078	+	0.604654121398926	0.478261271509088	mkln1	CGCGTATCACTGTCAAGCTGGCA
chr4	11737909	11737932	+	0.0974244117736816	0.560728256155703	podxl	CATGAGTGAAATTTTTGCGTAGA
chr4	11738439	11738462	+	0.645990371704102	0.434845391974284	podxl	GGACTATCAGTTAGTGTGTATTG
chr4	11809168	11809191	+	0.0353899765014648	0.356713292022079	cyb5r3	GCAGTTTTTATCACAGCGTCTGA
chr4	11809178	11809201	+	0.295183506011963	0.221287117774687	cyb5r3	TCACAGCGTCTGATTTCTTATCT
chr4	11810103	11810126	+	0.470444488525391	0.445763160610838	cyb5r3	AAGCAAATCGAAATCTTCTTGTG
chr4	11810254	11810277	+	0.549228096008301	0.540793667146443	cyb5r3	CATCGGGATCTTCAAGGGTGATG
chr4	11829401	11829424	+	0.728528747558594	0.506143070168106	btbd11a	CCTGTGTCCATGTGCTGCTGCAA
chr4	11836569	11836592	+	0.599277153015137	0.37007391798654	btbd11a	TGTCAGCTCCAGCGTCCAGCAGC
chr4	11875837	11875860	+	0.687476806640625	0.459728372060864	btbd11a	AGGCATGAGTACTTACTGAGCTC
chr4	12006242	12006265	+	0.54891529083252	0.446923564982197	btbd11a	CCGCTTGCATTCTTGCCACAAAT
chr4	12006315	12006338	+	0.531151847839355	0.347495175704873	btbd11a	TGGCCTGTTCTAGGGACTCCACG
chr4	12020766	12020789	+	0.592107086181641	0.461182264025662	cry1aa	GGATCATCGAGCTGAATGGAGGT
chr4	12021665	12021688	+	0.0136149990558624	0.352733573943961	cry1aa	TTATGGTGATTTTTTTTCAGGCT
chr4	12021766	12021789	+	0.628923606872559	0.467412069222544	cry1aa	AGATTCGGCTGCCTCTCCTGTCG
chr4	12032366	12032389	+	0.592336235046387	0.444543515286742	tnnt2c	ATGAACTGCAAAGCCTGATTAAC
chr4	12036268	12036291	+	0.478908386230469	0.386955872466639	si:dkey-222f8.3	TAACTTACGCTCCACTTTTGTCT
chr4	12038075	12038098	+	0.648898162841797	0.361670764782854	si:dkey-222f8.3	TAGTCTCGTCCAGGTTTCATTCG
chr4	12080819	12080842	+	0.0307891821861267	0.477166598052743	braf	CCATTTTATTGCGGTCCTCAGAT
chr4	12080827	12080850	+	0.676007919311523	0.379854402784456	braf	TTGCGGTCCTCAGATGAAGACGA
chr4	12089255	12089278	+	0.794089508056641	0.473072136754574	braf	AGGAGTCTCTGACCGTCATCCCA
chr4	12104296	12104319	+	0.684027328491211	0.491242917823172	mrps33	AATAACTCCACTACTTTCAAAGA
chr4	12113376	12113399	+	0.731885681152344	0.347725440971461	tmem178b	TTTACATCCCCAACAACAGCCTC
chr4	12113380	12113403	+	0.722550888061523	0.525077528777645	tmem178b	CATCCCCAACAACAGCCTCCCTC
chr4	12223980	12224003	+	0.523541069030762	0.524289243681003	tmem178b	CATGTGTTGATTTCAGATCTGCG
chr4	12224023	12224046	+	0.575498275756836	0.386874300593939	tmem178b	TGGGAATGGCGGTGGCCATCATT
chr4	12265125	12265148	+	0.674486846923828	0.390275117498053	cnot4b	TGGATGGAGCGTTGTGGAGAGGG
chr4	12269354	12269377	+	0.424636726379395	0.588225995707798	cnot4b	CAGGCTGCTTACCTGACGGGTTC
chr4	12270163	12270186	+	0.215165691375732	0.414232104543071	cnot4b	GGGCACTGCATGCTTTTTAGAAA
chr4	12270182	12270205	+	0.509513359069824	0.562426580986077	cnot4b	GAAAATAACTGCAGTATTTAGTT
chr4	12270289	12270312	+	0.687683486938477	0.446763109662569	cnot4b	TTGTCAACACAAAGTTTACCTTA
chr4	12270307	12270330	+	0.605357131958008	0.511386416260831	cnot4b	CCTTAAGTGTTCTGCCATCTACT
chr4	12275437	12275460	+	0.704834594726563	0.392436362021445	cnot4b	TCCTCTGAAGTTCCTCCTGAGAG
chr4	12277895	12277918	+	0.599621849060059	0.351184860543712	cnot4b	TATCCCTAATTCCCTGTTTACCT
chr4	12277915	12277938	+	0.483844718933105	0.446754568786275	cnot4b	CCTTTCTGCAGGCCGGACAGAGG
chr4	12304467	12304490	+	0.0120230579376221	0.310030486485444	mkrn1	TTATTATTTTTTATGGCAGGCTT
chr4	12304480	12304503	+	0.633214950561523	0.375802302056137	mkrn1	TGGCAGGCTTGCATCGAAGCTCA
chr4	12310875	12310898	+	0.498146514892578	0.380284281613223	cecr6	TAAGATCCTGTGCTTCCTCGTGC
chr4	12310981	12311004	+	0.318019161224365	0.387785000330298	cecr6	GTGGTCATTTCTGGATGGGCGAT
chr4	12311096	12311119	+	0.598487205505371	0.515095964409377	cecr6	CCTTCGCCTACCTTGCATGGCTG
chr4	12311219	12311242	+	0.464350433349609	0.503513554459606	cecr6	AAATCACCATGTTGCTGTGCGCG
chr4	12311253	12311276	+	0.592580261230469	0.429021881648552	cecr6	CTGCCTCATCAACTCCATCATTG
chr4	12311354	12311377	+	0.711312866210937	0.436954666301208	cecr6	TATTGGTGGAGGTGCTTCTGAAG
chr4	12319164	12319187	+	0.51641284942627	0.418693279080271	il17ra1a	GCACGATGTCTGTGTAAAGAGGA
chr4	12320296	12320319	+	0.0891822624206543	0.651510764943494	il17ra1a	CAAAGACGTTGTATTTTTCAACA
chr4	12322055	12322078	+	0.641289138793945	0.44250076046861	il17ra1a	ATTGAGTCACCTACCTGGAACTT
chr4	12322564	12322587	+	0.710202255249023	0.422752110727969	il17ra1a	TAACAGGTGACCTACCATCATCT
chr4	12334212	12334235	+	0.703180084228516	0.438886214372681	LOC795971	GCCTGGTTATGACAAACCCCTCC
chr4	12340537	12340560	+	0.565773277282715	0.580378636839762	pimr172	CAAAACTAGAACATACGACCTTG
chr4	12341617	12341640	+	0.0157172751426697	0.341291350606094	pimr172	TTTTTTGACAGACACCATTTTAA
chr4	12341639	12341662	+	0.577156944274902	0.431069295571001	pimr172	AGGCATTATGAAATGGGTGACAA
chr4	12342172	12342195	+	0.703180084228516	0.438886214372681	pimr172	GCCTGGTTATGACAAACCCCTCC
chr4	12350276	12350299	+	0.703180084228516	0.438886214372681	pimr214	GCCTGGTTATGACAAACCCCTCC
chr4	12350861	12350884	+	0.709692687988281	0.453360325546492	pimr214	CCCACTGTCTCCGACCACTCCTT
chr4	12358785	12358808	+	0.728049621582031	0.507743488619935	pimr214	AGGTATTACGAAATGGGTGACAA
chr4	12359318	12359341	+	0.703180084228516	0.438886214372681	pimr214	GCCTGGTTATGACAAACCCCTCC
chr4	12367286	12367309	+	0.703180084228516	0.438886214372681	pimr173	GCCTGGTTATGACAAACCCCTCC
chr4	12763250	12763273	+	0.439098243713379	0.369875273284398	dera	TGACGATATCAATTTCTGCAGCA
chr4	12765633	12765656	+	0.499728660583496	0.478650343995077	dera	CCTGCCACTGCTTCTTGGCCATT
chr4	12765686	12765709	+	0.697164154052734	0.425676454808599	dera	TGAACAGCCTGAGTGTTGACCCT
chr4	12774372	12774395	+	0.782775344848633	0.510275803047675	helb	AAGACTGCTCACTTACCAAAAGA
chr4	12774619	12774642	+	0.697488098144531	0.498320164059544	helb	AGAGAATAAACCATCAACTCACA
chr4	12776438	12776461	+	0.680382843017578	0.48850811144393	helb	GTGAGAAGTGAAGCAGCTCTGCC
chr4	12776816	12776839	+	0.383457221984863	0.497066504606574	helb	ATAGTGAGCGTTGTATTTTCAGA
chr4	12777024	12777047	+	0.617404823303223	0.30851620531436	helb	TCTGAGCTTCACGGAGAACCTCC
chr4	12777482	12777505	+	0.546575622558594	0.497673832309894	helb	AAGCAAAAGGAATCTTACATAGT
chr4	12777538	12777561	+	0.47291934967041	0.410024581398658	helb	TTAGCTCCTCAAGTTTGGACAAT
chr4	12777643	12777666	+	0.540458831787109	0.501378402367384	helb	TAATGTCCAGATACTGGCCTGGC
chr4	12779205	12779228	+	0.688918075561523	0.474382177923161	helb	ACATGATCAGCTTGTGCCTTACA
chr4	12779307	12779330	+	0.429234771728516	0.375480694938139	helb	ACAAATGCCTTGAGTCGGCCTAG
chr4	12780884	12780907	+	0.114660549163818	0.424724152340851	helb	CCTTCTTTTGATGTTGGCACTAA
chr4	12784784	12784807	+	0.671960678100586	0.482472450364377	irak3	AGATCTAAAAACCGCAGACAGGC
chr4	12785998	12786021	+	0.53889705657959	0.444199393305764	irak3	ACCTTTTGCCCTGTACATGTTTC
chr4	12786352	12786375	+	0.602716598510742	0.493320785827172	irak3	GGCTGCATGTTTTCATCCAGGAG
chr4	12786453	12786476	+	0.455679092407227	0.429342926197999	irak3	ACGGCACCTTGTGATGTTTCCAC
chr4	12788345	12788368	+	0.424997825622559	0.351454387738804	irak3	TGACCTGTTTGAAAACTTTCACA
chr4	12788432	12788455	+	0.604350738525391	0.48992904524942	irak3	AGTCCTGGTGGAAATGCCTGGTT
chr4	12788964	12788987	+	0.612371025085449	0.442889537018644	irak3	TATTTAAAGAGTGAACTACCTTC
chr4	12788970	12788993	+	0.826547775268555	0.538189466682372	irak3	AAGAGTGAACTACCTTCAACAGA
chr4	12790096	12790119	+	0.60588436126709	0.398789120663748	irak3	TTCCGCTGGGCCCACGACCACAT
chr4	12790770	12790793	+	0.445435333251953	0.436208975041892	irak3	CCTAAAGTTCTCCATCCCAGCCC
chr4	12900788	12900811	+	0.477665863037109	0.345615118305941	msrb3	TTAGCACTTACATGAAAAGAGGT
chr4	12900850	12900873	+	0.192074203491211	0.385539236756088	msrb3	TTATCGACATATTTTCCTGTGAA
chr4	12906883	12906906	+	0.603106689453125	0.549565096254756	msrb3	CAGGTTGGCCTTGGCTGACCAGA
chr4	12909247	12909270	+	0.532395210266113	0.524227873816958	msrb3	CAGTACCTAGCGCAGCGGGTGTA
chr4	12924299	12924322	+	0.102955255508423	0.432891112700495	lemd3	AAGGATTTTTAAAATCTCCACAA
chr4	12924310	12924333	+	0.667226486206055	0.481767153781144	lemd3	AAATCTCCACAATCATGTTCTCC
chr4	12924427	12924450	+	0.516535682678223	0.343529339618928	lemd3	ACTCACCTGCAACACTGGCCAGG
chr4	12931906	12931929	+	0.677396697998047	0.494135753692533	wif1	GGGGGTCTGCTGGAAGCTGCCTA
chr4	12932128	12932151	+	0.486585960388184	0.410523435187309	wif1	TTGAACAGGTTTTGAAGAGGATA
chr4	12932156	12932179	+	0.50161003112793	0.427225457404414	wif1	ATAGTCTCTGAGGGGAAAATGGC
chr4	12937280	12937303	+	0.571352462768555	0.332172577217187	wif1	TGAGTTTCAGACTCTGCGTTCTT
chr4	12937703	12937726	+	0.417053337097168	0.339082377343882	wif1	TATACTCAGTGGTTCAGGTGGGC
chr4	12943076	12943099	+	0.556736488342285	0.355873537158208	wif1	TGTCTTCTCTTTATGAAGCAAAG
chr4	12943089	12943112	+	0.575452499389648	0.407158994217174	wif1	TGAAGCAAAGTGTCCTGGAGGTT
chr4	12943170	12943193	+	0.567945137023926	0.386080964629473	wif1	TGGCGTTCACTGTGAGAAAGGTA
chr4	12945518	12945541	+	0.807445526123047	0.417196588936884	wif1	GCCCTGTGCTCTCCAAGATGTCT
chr4	12966746	12966769	+	0.686845932006836	0.401666985817459	vhll	TTAACAAATCCAACAGAACAGCA
chr4	12966987	12967010	+	0.437216453552246	0.431670538306359	vhll	CTTTCCTGCTCCTGCGCAGTATG
chr4	12975180	12975203	+	0.826177597045898	0.502846799221937	tmbim4	GACTGGAAGGTGTATGCAGTGAG
chr4	12975343	12975366	+	0.492830123901367	0.5545310709568	tmbim4	GAAAACACATTAAATTACCTGCA
chr4	12976947	12976970	+	0.669593353271484	0.460729808376012	tmbim4	ATAGGGTTACAGAGCATGAACAG
chr4	12997268	12997291	+	0.621225090026855	0.521298085258699	si:dkey-6a5.3	ATGACAGTCTGTACCTGGAAGTC
chr4	13019599	13019622	+	0.34630615234375	0.392106675999114	LOC101884202	CTTTGATGTATGAAGACATGGAA
chr4	13019862	13019885	+	0.67242546081543	0.354954575350169	LOC101884202	TCGTCCTCTGAGACTACCACATC
chr4	13019917	13019940	+	0.657570953369141	0.430452270627694	LOC101884202	TAGTACCTACTTTCTCCTTTGAT
chr4	13020145	13020168	+	0.630356140136719	0.474652514569836	LOC101884202	ATGGACAATATGGGTGGCAACAA
chr4	13057238	13057261	+	0.455661773681641	0.377836021794774	grip1	GTGAGGCTGGAGATGATGATGGG
chr4	13062920	13062943	+	0.204564971923828	0.358045256285905	grip1	GTTTAACCAGGTCTTCACACTGC
chr4	13062925	13062948	+	0.7718603515625	0.457972266125621	grip1	ACCAGGTCTTCACACTGCTGCAG
chr4	13068987	13069010	+	0.747965469360352	0.457951886969331	grip1	TGTCAGAGATGATGAGTGCATCT
chr4	13082905	13082928	+	0.552586402893066	0.456949339666311	grip1	TTGACAGGATGCGATCGCCGATC
chr4	13137948	13137971	+	0.557776031494141	0.450269559544268	grip1	ATAATCTCACTCACAGACAGGCG
chr4	13138079	13138102	+	0.782895050048828	0.391776626815693	grip1	TGTAGTCCCCTACGTTCAGCTGG
chr4	13140900	13140923	+	0.721468658447266	0.393566825269541	grip1	TCGATGCCTCCAGATACAGTCAG
chr4	13415214	13415237	+	0.615485000610352	0.476322980464464	cand1	GGCTCTGCTCTTGCTGCTAGCGT
chr4	13418095	13418118	+	0.969644470214844	0.434679332331134	cand1	TCCTACAGGTGAGTACTTGGAAA
chr4	13419734	13419757	+	0.594477272033691	0.512385729302569	cand1	AAGAGCGGGAAGAAAACGTGAAG
chr4	13420129	13420152	+	0.720590515136719	0.571257017875364	cand1	CAGGTGTCCATGATCGTGAAAGC
chr4	13420480	13420503	+	0.514903602600098	0.296742670551429	cand1	TTCCATCTAGGAATCATATTTTC
chr4	13420653	13420676	+	0.675674896240234	0.403924276150962	cand1	TAAGATCACCTCTGAAGCACTTC
chr4	13421406	13421429	+	0.737947158813477	0.407355509329223	cand1	TGCCCAGAGTGCTGCTCTAACCC
chr4	13430622	13430645	+	0.436931533813477	0.518668191889273	si:dkey-39a18.1	CCAGCAGTGTTTGAATCATTAAC
chr4	13430706	13430729	+	0.57955680847168	0.475204214173322	si:dkey-39a18.1	CCTCCTCTCGTAAGCAACAGGTA
chr4	13452896	13452919	+	0.424089851379395	0.368392648504426	dyrk2	TCCGATTTAAATGCTCCATAACG
chr4	13453361	13453384	+	0.52502555847168	0.444055651203703	dyrk2	TTATCCACAGGCAAAGGGGGTGA
chr4	13457018	13457041	+	0.462095680236816	0.463461538690806	dyrk2	CTTTACAGGCTGGAGGCAATAAG
chr4	13457023	13457046	+	0.605643730163574	0.605265189544139	dyrk2	CAGGCTGGAGGCAATAAGTACAC
chr4	13457363	13457386	+	0.748282165527344	0.429767984819106	dyrk2	TAGGTCCAAATGCAAAGAAAAGA
chr4	13457687	13457710	+	0.536034126281738	0.55836303480281	dyrk2	CATTCCGCAACCATATTTGCATG
chr4	13457774	13457797	+	0.418176193237305	0.371502173176452	dyrk2	GTTTGCCACTAGTGCGCAAGTTT
chr4	13501396	13501419	+	0.461840133666992	0.457526638713338	si:ch211-266a5.12	TAAGCTCATGATGGTGGTTGATG
chr4	13501492	13501515	+	0.658813095092773	0.47259197356076	si:ch211-266a5.12	GCAGGACACAGCTGTGAAGAGTT
chr4	13501848	13501871	+	0.0113883638381958	0.494054974332097	si:ch211-266a5.12	CCTTTTTCCGAATTTTGTCAAAG
chr4	13509323	13509346	+	0.523519668579102	0.42693092377849	ifng1-2	CCTCAAGATTCACCTTTAAATCT
chr4	13509341	13509364	+	0.412346611022949	0.434890046937919	ifng1-2	AATCTTTCAGGATTCGCAGGAAG
chr4	13517745	13517768	+	0.580623970031738	0.459180963727393	ifng1-1	AGATCGTCTCTCACTTCTTTATT
chr4	13517766	13517789	+	0.46482120513916	0.316551196297461	ifng1-1	TTATCTGACTTGTTCATCATGTC
chr4	13518251	13518274	+	0.0428140497207642	0.355710562870728	ifng1-1	GTTTCTCGATATTTGTGTTCAGA
chr4	13538368	13538391	+	0.765496368408203	0.481794680469459	il26	AGTTTCCCCAATATCCGATGGAA
chr4	13538503	13538526	+	0.831410598754883	0.406066734927557	il26	TGGATGTCCTGGGACATACTGAG
chr4	13545997	13546020	+	0.375527229309082	0.541634232657815	il22	CATAATATTTCAGAATTCTGGCA
chr4	13548751	13548774	+	0.675919952392578	0.447730437345509	il22	TATCGTGCCTGTACGTCACTGTG
chr4	13558017	13558040	+	0.5717333984375	0.487443096618365	mdm1	AAGAATTAGTTGTACTCACCTGG
chr4	13558160	13558183	+	0.751815643310547	0.508385488549935	mdm1	AGTGTTGCCGAGAAAAATGAGTT
chr4	13562064	13562087	+	0.723740158081055	0.477917838909671	mdm1	ATCTTCAGCCATGCTCCATCTTT
chr4	13565245	13565268	+	0.186591644287109	0.30942285044773	mdm1	GTGCTTGTTTCTGCTTTTGTACT
chr4	13570575	13570598	+	0.785435104370117	0.494755254761924	calua	CGCCACCAGCAAACCAACAGAGA
chr4	13570976	13570999	+	0.601565399169922	0.36920348634223	calua	TGACAATGTGGAGAGACAATGGA
chr4	13571712	13571735	+	0.549693756103516	0.505122467837713	calua	AAATGGCTGATGGGAATGGAGAC
chr4	13580063	13580086	+	0.519480476379395	0.539743419301436	opn1sw1	CCAAGATGTAGTTGAGAGGCTGC
chr4	13590752	13590775	+	0.592202110290527	0.391614217484344	tnpo3	TTCTTTCAGATACAGTAACGATG
chr4	13591588	13591611	+	0.486287612915039	0.434014650264386	tnpo3	ATTTAGGAGTGCTGGACAACAAT
chr4	13591593	13591616	+	0.631948852539063	0.485446074053333	tnpo3	GGAGTGCTGGACAACAATTTCAT
chr4	13591874	13591897	+	0.544219512939453	0.512600958650146	tnpo3	GAAACAGCCTACCACATGGCCGT
chr4	13592798	13592821	+	0.344117469787598	0.442951682763094	tnpo3	CTGAATTGTGCGAGACGTTTTTG
chr4	13593013	13593036	+	0.5771533203125	0.453944936341923	tnpo3	ACTTCTGGTACCGTCTGGGAGAG
chr4	13593044	13593067	+	0.430300827026367	0.441755192190097	tnpo3	TAAAATCAACGATCCGGCACTCC
chr4	13593079	13593102	+	0.838728713989258	0.458645354132348	tnpo3	GGCCATACATTCAGAGATTACTG
chr4	13593237	13593260	+	0.0117128610610962	0.390382801366344	tnpo3	AAATTTTTTTTGGCCGTACAGGA
chr4	13593298	13593321	+	0.797707824707031	0.536397103548286	tnpo3	GGATGAGAGTATCTGATCTTGTT
chr4	13593507	13593530	+	0.0145185470581055	0.392032488874486	tnpo3	ATCGTTGTTATTTTCTGGTCAGC
chr4	13595763	13595786	+	0.509786605834961	0.486478155270592	tnpo3	CGGGAAAAGCCGTTGGCCTCTGC
chr4	13596081	13596104	+	0.439208679199219	0.435008370905072	tnpo3	CTTAGGTACAGCGCTGGTTTTGG
chr4	13609408	13609431	+	0.684545211791992	0.34431842801693	irf5	TCTTCAGCACTTACCTCTTCTTC
chr4	13610522	13610545	+	0.656427612304687	0.444242497573749	irf5	GGGCACAGCGGAGGTTAGCTTTC
chr4	13617097	13617120	+	0.780135726928711	0.509941223023768	ccdc87	GACTGCAGTGCTGTCCTCTGAGC
chr4	13617537	13617560	+	0.604970016479492	0.553322278902953	ccdc87	CAAACAGAGACGTGCACACAGGA
chr4	13626725	13626748	+	0.72885139465332	0.549596750169867	si:dkeyp-81f3.4	CATGAGATCCAGTCGATGTTTTT
chr4	13628073	13628096	+	0.597594833374023	0.477762209192193	pnpla8	GAGGTCAAGGTGGAATGTCCTGC
chr4	13630976	13630999	+	0.0158657360076904	0.488126494369273	pnpla8	CTGTTTGTTTTTTGTAGGGGTTT
chr4	13631053	13631076	+	0.436539878845215	0.508322604591534	pnpla8	CCAGCTGTTTGACTACATATGTG
chr4	13631216	13631239	+	0.823614730834961	0.426496083865615	pnpla8	TGCTGGGTGTGTTCCAGATCCCC
chr4	13631288	13631311	+	0.40903736114502	0.470496193110594	pnpla8	AGCAGAATTTAATAGTGGGCACA
chr4	13631299	13631322	+	0.609162902832031	0.441811305478781	pnpla8	ATAGTGGGCACAGTGAAAATGGG
chr4	13702298	13702321	+	0.568192024230957	0.3445039212516	nrcama	TGCTTTCATCCTAGCTTTTCATG
chr4	13702429	13702452	+	0.665027542114258	0.451563687992351	nrcama	TGAGGGTGTTTATCAGTGCATCG
chr4	13702441	13702464	+	0.500317001342773	0.394565084630092	nrcama	TCAGTGCATCGCCCGCAACGAGC
chr4	13703019	13703042	+	0.645354309082031	0.477269049763906	nrcama	AACGGAGACCTGTATTTCTCCAA
chr4	13706050	13706073	+	0.778856430053711	0.639762757572606	nrcama	CAGTCCAACGCCAAATATCTCCT
chr4	13706119	13706142	+	0.704617614746094	0.591917037901581	nrcama	CAGTTTCCAGAAAACTCTGAAGA
chr4	13707466	13707489	+	0.40969856262207	0.393198512682596	nrcama	TAACTGGTTTGTTGAAAGGCTCA
chr4	13708397	13708420	+	0.766778335571289	0.5648349522679	nrcama	AAGACAGTCAGAGTATACTGAAC
chr4	13712970	13712993	+	0.619150619506836	0.482936536680187	nrcama	ATGTGTGCTTACTAGGAGCTGAG
chr4	13713021	13713044	+	0.737221069335937	0.636460086847711	nrcama	CAGTACAAGGTGAGCTGGAGAAT
chr4	13713121	13713144	+	0.675963745117187	0.603429121763832	nrcama	CACTTTATGAAGTCACTGTACAG
chr4	13713128	13713151	+	0.646708755493164	0.47865522749376	nrcama	TGAAGTCACTGTACAGGCGGTCA
chr4	13744704	13744727	+	0.806081466674805	0.552679033242718	cntn1b	AACAGAGGAAGTGAAGCGATATC
chr4	13745133	13745156	+	0.394106903076172	0.386434729199852	cntn1b	CTTCACCTGATCAACGTCCAGTA
chr4	13748155	13748178	+	0.133005123138428	0.307489122472686	cntn1b	TTTTCAGGATATTCATTTGGGAC
chr4	13748371	13748394	+	0.0180352854728699	0.29806395367518	cntn1b	TATCTCCTCAATTTTTTCAGAGG
chr4	13750527	13750550	+	0.659123229980469	0.423623053244894	cntn1b	CGCCCTTGATCCTGAAGACTGGA
chr4	13844801	13844824	+	0.706405258178711	0.50933413192709	pdzrn4	AGACGTGGCCCATCGTCTGTAAC
chr4	13859742	13859765	+	0.6519091796875	0.533004003800195	pdzrn4	GAGGAACAGAAAAAAGAGGGAAT
chr4	13860596	13860619	+	0.755841903686523	0.530311009820144	pdzrn4	CCCAGCCAAAGTAGCTCCACTTG
chr4	13899830	13899853	+	0.449422416687012	0.356060690673961	gxylt1b	ATGCTGGTTTGTAACTGTTGCTC
chr4	13901869	13901892	+	0.41195426940918	0.631763798291893	gxylt1b	CAAACAAAATGAGTTTACCGGTG
chr4	13901886	13901909	+	0.404051933288574	0.449521323473821	gxylt1b	CCGGTGTGATGTGGTCGCGGTGG
chr4	13902004	13902027	+	0.828439407348633	0.588331916658607	gxylt1b	CTGAACAGAAATACCAAAGATAA
chr4	13920682	13920705	+	0.524467811584473	0.323039207136356	yaf2	TCACTCACCGGGTTGACGTGCCC
chr4	13920943	13920966	+	0.393237419128418	0.484615494968597	yaf2	ATGAACTGACACTTTAGGTTGAT
chr4	13920959	13920982	+	0.623632431030273	0.477277474705654	yaf2	GGTTGATAAAACAGCCAGTCCGC
chr4	13928534	13928557	+	0.865924758911133	0.468325200839119	zcrb1	GGTGGAGGTTCTCTCTCTCCTAG
chr4	13929562	13929585	+	0.555300750732422	0.498208573671102	zcrb1	CTCATCCGCGTATGCTTGTCTTT
chr4	13929680	13929703	+	0.800364151000977	0.486175753453314	zcrb1	TAGGGTACTTACTTGACTACTTT
chr4	13935487	13935510	+	0.669281997680664	0.458899159116908	pphln1	TGAAGACAGATTTGCCCCAGATA
chr4	13935607	13935630	+	0.621975402832031	0.455465100055159	pphln1	TGTTTCAGGGTCCATATCCGAGA
chr4	13935716	13935739	+	0.602031478881836	0.545607648182039	pphln1	CCCAAACGGTGCTCCTCGCAACT
chr4	13943876	13943899	+	0.589118270874023	0.483613524384407	pphln1	GACCCAGTAATCGACCTGGTCCC
chr4	13946673	13946696	+	0.43612434387207	0.399340586208761	pphln1	ACGCAGTGGTGTTTGCAGGTCTA
chr4	13965111	13965134	+	0.711683654785156	0.562682501210032	prickle1b	AGATGACATTATTACCTGTAATA
chr4	13965383	13965406	+	0.470217132568359	0.444854011392943	prickle1b	CTTGCCAAATTGTGGCCGCTCAT
chr4	13965411	13965434	+	0.361384468078613	0.256587569252962	prickle1b	TCTCTGGTTTGGTTCGGTTGGTT
chr4	13965896	13965919	+	0.764579238891602	0.60734877730719	prickle1b	CATTGTGCACAACAAAAGCATTT
chr4	13966399	13966422	+	0.53371753692627	0.420672036561296	prickle1b	ATGAAACTCACCAATATTCTCTC
chr4	13969893	13969916	+	0.62083740234375	0.508800538236318	prickle1b	CCTGCTCAGCCCGTAGTCCAGGA
chr4	14189982	14190005	+	0.372623558044434	0.397922872796302	pus7l	GCTTTGTTCTGGAGGTCATCGTC
chr4	14190289	14190312	+	0.408557052612305	0.436602896847014	pus7l	CCTTCACATTTTCCACTGCTTCC
chr4	14190996	14191019	+	0.326001319885254	0.441668851993985	pus7l	CCGCTCTGGAGAGATCTTTTTCA
chr4	14191057	14191080	+	0.499446334838867	0.401869545579371	pus7l	ATTCCTGCATAAGTGAAATCAGA
chr4	14191621	14191644	+	0.728653030395508	0.450309685497336	pus7l	TCAGGAAAAGTTCCCAATGACAG
chr4	14191679	14191702	+	0.333093528747559	0.471636008612738	pus7l	CCTTCAGTTTATTAGTAAAATGC
chr4	14191690	14191713	+	0.693316268920898	0.432420334232066	pus7l	TTAGTAAAATGCTCCAGTTCCCT
chr4	14191786	14191809	+	0.287969284057617	0.456416603093074	pus7l	GATGGTTTTAATTTACCAATCCT
chr4	14191796	14191819	+	0.0442913818359375	0.408039218667163	pus7l	ATTTACCAATCCTTTTGGTAGTT
chr4	14191801	14191824	+	0.307208271026611	0.422471328308074	pus7l	CCAATCCTTTTGGTAGTTTGACA
chr4	14191850	14191873	+	0.690621185302734	0.568458750400887	pus7l	CACTGTTAACAAATTGTCCATTG
chr4	14198001	14198024	+	0.539315071105957	0.458912139998884	twf1b	GGCAGATCTTTCAGATCCGTTGG
chr4	14202677	14202700	+	0.424028816223145	0.425283480381056	twf1b	CCTCATTGAGTTTGATCTGCCTC
chr4	14202760	14202783	+	0.352042121887207	0.356654910084412	twf1b	TAGCCATTTAGAGAGACGTCGTC
chr4	14202904	14202927	+	0.65687629699707	0.461531435350262	twf1b	ATGTGGCCGCCGCCAAACTCTTT
chr4	14205181	14205204	+	0.538770980834961	0.532420350962885	twf1b	CCGGCGAGTGATCCGGAGACCAG
chr4	14282226	14282249	+	0.695684585571289	0.587968908673364	nell2b	CAGGAGCAACTGTGTCCACCAAC
chr4	14303288	14303311	+	0.645346298217773	0.49956311228898	nell2b	CAGCTACAGCAAGCTCCTGCTTC
chr4	14308243	14308266	+	0.519484062194824	0.541959190765041	nell2b	CAGCAAGCTCCAGGCATGTAGAT
chr4	14311973	14311996	+	0.685436706542969	0.453729294687733	nell2b	GCCAAAATATCTTGAAGTTCCAT
chr4	14312277	14312300	+	0.787340927124023	0.505943889831711	nell2b	GATGTACAAAACCATGTTGTACC
chr4	14369501	14369524	+	0.577999801635742	0.343506594959044	nuak1a	TCTTATAGATTGCAGATTTTGGT
chr4	14466271	14466294	+	0.670284729003906	0.309589297405345	plxnb2a	TCGTCCTCAAGGATTGTCACCAG
chr4	14467645	14467668	+	0.375278625488281	0.35205528439516	plxnb2a	TCTTTGAGTTTATCGAAGTGTGG
chr4	14467657	14467680	+	0.453270606994629	0.37362049620724	plxnb2a	TCGAAGTGTGGGTCCGGATGGTA
chr4	14469791	14469814	+	0.401802444458008	0.460284744487199	plxnb2a	TATGGGCCAGTTTTGCAGGTGAT
chr4	14470033	14470056	+	0.441994667053223	0.494721934053681	plxnb2a	CTGGCCGAGTCGAGGTCCTGTCC
chr4	14470096	14470119	+	0.587203407287598	0.444468401241092	plxnb2a	ACGGGGAACACAGCTTCTGGGAC
chr4	14470688	14470711	+	0.86405517578125	0.53330608472004	plxnb2a	CCCTGTAAGTGAATTCCACCTCG
chr4	14471698	14471721	+	0.300740718841553	0.384336300090346	plxnb2a	GCCACAGTGATTTTCTTAATGTC
chr4	14471753	14471776	+	0.601195755004883	0.449700577862918	plxnb2a	TTGTGACTGAGATGCGTCCGTTC
chr4	14474582	14474605	+	0.642680816650391	0.514782070060616	plxnb2a	CACAGACTGCAGTCCTCGCGTCT
chr4	14476009	14476032	+	0.673388290405273	0.526005246376701	plxnb2a	AATGTACCTCTCAGGGTGCTGTC
chr4	14476054	14476077	+	0.727227172851562	0.413913974765777	plxnb2a	TCCTTTATGTAGAACGTCACATT
chr4	14476061	14476084	+	0.800209884643555	0.456676848984619	plxnb2a	TGTAGAACGTCACATTCACCTCT
chr4	14476447	14476470	+	0.682208633422852	0.391689439711261	plxnb2a	ACCCATCGGCCTCCACAGTCACT
chr4	14477293	14477316	+	0.350731582641602	0.403357805332581	plxnb2a	TTTTTACCCAATAAATATCCAGA
chr4	14477299	14477322	+	0.680030212402344	0.536051339530801	plxnb2a	CCCAATAAATATCCAGATTTTTG
chr4	14477346	14477369	+	0.6538134765625	0.447744033510512	plxnb2a	TAACCAACAGGAATACGCAGAGG
chr4	14477550	14477573	+	0.570289840698242	0.368545384661798	plxnb2a	TCACTGCATGTGTGATCCTGAAT
chr4	14481785	14481808	+	0.515808296203613	0.401032831691434	plxnb2a	GTACCTGTGTACTATCTGTTTTC
chr4	14485094	14485117	+	0.544025382995605	0.466414213480969	plxnb2a	CTGCACCATCTGCACGATCCCCT
chr4	14485555	14485578	+	0.63788158416748	0.585912190458934	plxnb2a	CTGGCTAGTGGAGATGGCAGAAA
chr4	14485909	14485932	+	0.560402755737305	0.517319711988607	plxnb2a	AATTTGACGGGACGATATTCTGA
chr4	14485953	14485976	+	0.71473014831543	0.466935043444168	plxnb2a	GCCAGATACGCTGCTTGGACTTT
chr4	14486148	14486171	+	0.521074676513672	0.498610724094995	plxnb2a	AACGTGTAGCGAAAATCGTGGTG
chr4	14486442	14486465	+	0.59093864440918	0.356070872996699	plxnb2a	TTCACACTGTTGAGGTTTACCAA
chr4	14486461	14486484	+	0.729800338745117	0.58444792898948	plxnb2a	CCAAAGAGCAGATGCCCCTGAAA
chr4	14638123	14638146	+	0.548071479797363	0.566309209848445	si:ch211-127b11.1	CTGGCTAGTGGAGATGGCAGGAA
chr4	14638478	14638501	+	0.535569152832031	0.49804421611586	si:ch211-127b11.1	GATTTGATGGGACGATATTCTGA
chr4	14638522	14638545	+	0.71473014831543	0.466935043444168	si:ch211-127b11.1	GCCAGATACGCTGCTTGGACTTT
chr4	14639011	14639034	+	0.59093864440918	0.356070872996699	si:ch211-127b11.1	TTCACACTGTTGAGGTTTACCAA
chr4	14639030	14639053	+	0.761118850708008	0.591555973518912	si:ch211-127b11.1	CCAAAGAGCAGATGCCCCTAAAA
chr4	14646132	14646155	+	0.535569076538086	0.49804421611586	si:dkey-183c2.4	GATTTGATGGGACGATATTCTGA
chr4	14646176	14646199	+	0.71473014831543	0.466935043444168	si:dkey-183c2.4	GCCAGATACGCTGCTTGGACTTT
chr4	14646371	14646394	+	0.601995964050293	0.493422655914087	si:dkey-183c2.4	AACGTGTAGCGAAAATCATGGAG
chr4	14646665	14646688	+	0.590938606262207	0.356070872996699	si:dkey-183c2.4	TTCACACTGTTGAGGTTTACCAA
chr4	14646684	14646707	+	0.729800338745117	0.58444792898948	si:dkey-183c2.4	CCAAAGAGCAGATGCCCCTGAAA
chr4	14665003	14665026	+	0.457768325805664	0.354151219377035	abcc9	TGGGCTTTATAGCAGCCACCACA
chr4	14665012	14665035	+	0.547816886901855	0.404968581542133	abcc9	TAGCAGCCACCACATCGGTTGTG
chr4	14665323	14665346	+	0.407336769104004	0.356836123156988	abcc9	TTTACTGGATTCTGGCTTTCATC
chr4	14665327	14665350	+	0.485364799499512	0.509667264629466	abcc9	CTGGATTCTGGCTTTCATCACAA
chr4	14666347	14666370	+	0.662681655883789	0.445565176448606	si:dkey-183c2.4	GTTACTAACCTGTTGATAAACCT
chr4	14671874	14671897	+	0.750754928588867	0.473081953727896	abcc9	TGTGCCGTCAGACAGGGAACATG
chr4	14673976	14673999	+	0.0313259077072144	0.399895665907728	abcc9	ACTTCTTGATATTTTCATAGGAC
chr4	14675958	14675981	+	0.624801902770996	0.382261102199152	abcc9	TGAATGCCGCCATTCCCATTGCT
chr4	14691086	14691109	+	0.358738021850586	0.524426744288406	abcc9	AACTTTAAATTTGTTGGACAGAT
chr4	14691093	14691116	+	0.380274963378906	0.452400586029361	abcc9	AATTTGTTGGACAGATACAAAGC
chr4	14692620	14692643	+	0.674454574584961	0.445782379031228	abcc9	CTTACCAACAGGATGACCCTTTT
chr4	14693839	14693862	+	0.690490264892578	0.486675252801726	abcc9	AGAAGAGCGTTCTACTCCAGAGA
chr4	14719114	14719137	+	0.62956413269043	0.426047710084121	kcnj8	TGAAGACCGCTCAATCCCACCGG
chr4	14719159	14719182	+	0.641359939575195	0.442990227707414	kcnj8	GCCGACACGCAGTCATCGCTGTG
chr4	14719204	14719227	+	0.459142990112305	0.379403572563644	kcnj8	TGATCCGAGTGGGCGACCTGCGC
chr4	14728511	14728534	+	0.152424097061157	0.479406462620483	cmasa	ATCTAATGTTGTTTTACAGAGGT
chr4	14728527	14728550	+	0.766575622558594	0.583174775287431	cmasa	CAGAGGTGGATGTTATCTGTAAC
chr4	14728980	14729003	+	0.62883846282959	0.477084490301575	cmasa	CTTCGCAAAGAAAGAGCTCATAG
chr4	14729131	14729154	+	0.696642532348633	0.511576191911642	cmasa	ACAGGGTGGAAAGAAAACATACT
chr4	14858971	14858994	+	0.338162574768066	0.325929167062335	si:dkey-14k9.2	TCTTTGCAGCTCTTTCTGCGCAC
chr4	14863200	14863223	+	0.020273380279541	0.29632116319465	si:dkey-14k9.2	TGGGTTTTTTGTGATGGTTCTTC
chr4	14863278	14863301	+	0.479150123596191	0.390870772903518	si:dkey-14k9.2	TCTAGAGAAATGGGGTCTGGGTG
chr4	14896031	14896054	+	0.020126645565033	0.45924532210676	si:dkey-14k9.3	GAGTGTTTTTTCTGGTGCGTCGT
chr4	14896130	14896153	+	0.580336723327637	0.468054512793692	si:dkey-14k9.3	TGGGCCGAAAGAGCACCGCGATA
chr4	14896157	14896180	+	0.564845352172852	0.437313210281385	si:dkey-14k9.3	AAACCCTTTCCACAGGTACAAAC
chr4	14896304	14896327	+	0.597724075317383	0.490738865672667	si:dkey-14k9.3	AGAGCCGCTTGACTGCTGAGCTT
chr4	14896541	14896564	+	0.29086238861084	0.495539466989072	si:dkey-14k9.3	GATACGGGATGCTTTTTGGAGTG
chr4	14896628	14896651	+	0.552899436950684	0.533016618403128	si:dkey-14k9.3	CAGGACAAACTGGGATCAGCGGC
chr4	14896692	14896715	+	0.490977439880371	0.518433499086923	si:dkey-14k9.3	CATGCTCCCTAAGGTTTTCCTCT
chr4	14896718	14896741	+	0.539205169677734	0.498307322895955	si:dkey-14k9.3	GAGTTAGTGAACGGGCAATGCGA
chr4	14897703	14897726	+	0.543130302429199	0.306539612489898	si:dkey-14k9.3	TTTGATCTGCATCCTCTGCATTA
chr4	14903625	14903648	+	0.635895805358887	0.491802581772493	akr1b1	ACCGGGATCAGATTGAGGCAATC
chr4	14903982	14904005	+	0.609001350402832	0.342663223029972	akr1b1	TTTCTAGATTGAGTGTCATCCAT
chr4	14911493	14911516	+	0.763038558959961	0.512517972132861	si:dkey-180p18.9	AAGAGTCTATGGTACCAACCTGA
chr4	14911553	14911576	+	0.39620418548584	0.400402497808191	si:dkey-180p18.9	GGATGGCTTCTATTTGTTCTCGA
chr4	14912969	14912992	+	0.119525671005249	0.416855529891829	si:dkey-180p18.9	CCACACCATCTTTTATCATGGCT
chr4	14912984	14913007	+	0.258236713409424	0.27088316748355	si:dkey-180p18.9	TCATGGCTTTTATTCCCTCTCCG
chr4	14912996	14913019	+	0.631981773376465	0.334332604751822	si:dkey-180p18.9	TTCCCTCTCCGACCTCAGTCTCG
chr4	14922045	14922068	+	0.482170867919922	0.404023949830661	prdm4	TTTAGAAATATGTTGCAAGGACC
chr4	14922049	14922072	+	0.534501686096191	0.51735884900802	prdm4	GAAATATGTTGCAAGGACCTTCC
chr4	14927355	14927378	+	0.179600887298584	0.360550268261498	psmc2	ACTGTTTTACAGCTTTGGATGAA
chr4	14927364	14927387	+	0.512749557495117	0.515607310783847	psmc2	CAGCTTTGGATGAAGGAGATATT
chr4	14927545	14927568	+	0.679668426513672	0.366101852177768	psmc2	TTTGTGAACAGGGCCAAAGCACA
chr4	14928686	14928709	+	0.546604995727539	0.334347149507996	psmc2	TTTGCTGTTCATAGATGCACCAA
chr4	14929262	14929285	+	0.333166275024414	0.405529796811326	psmc2	ATTTCAGCCTGAGCGCTTTGTCA
chr4	14942469	14942492	+	0.473224411010742	0.502751900922277	slc26a5	GAGCGAAGGTTTTGGCTAATGAG
chr4	14942666	14942689	+	0.687057266235352	0.52088694934074	slc26a5	AGCATGGCTGTAAATCTTACCCG
chr4	14942701	14942724	+	0.846543426513672	0.548927802977273	slc26a5	CCCACAACGTCCACACCATAGTT
chr4	14942854	14942877	+	0.634570922851562	0.432130818330406	slc26a5	AAGCTTTACCACTATGATTTCTC
chr4	14942862	14942885	+	0.367603530883789	0.433719164167894	slc26a5	CCACTATGATTTCTCCAGGGATG
chr4	14944800	14944823	+	0.772505493164062	0.531782929507318	slc26a5	CTCACATACACTACAGAAAGAGG
chr4	14948706	14948729	+	0.595391159057617	0.464683614853855	slc26a5	GTGGATATGATGGCAGCCATGTT
chr4	14951293	14951316	+	0.519314498901367	0.41136199498784	slc26a5	TAGGGTTTGGGTGTCTTCTTCCT
chr4	14957671	14957694	+	0.44453441619873	0.508406975356427	tspan33a	CTGTTCTTCTTCAACATGATATT
chr4	14962458	14962481	+	0.65959114074707	0.391655458537973	tspan33a	TTCCAGGATAGTTAAACATGGTA
chr4	14966067	14966090	+	0.0184085988998413	0.484843867207742	tspan33a	AATTTTATGTCATTTATTGCAGG
chr4	14966074	14966097	+	0.183881893157959	0.357308030615168	tspan33a	TGTCATTTATTGCAGGCACGTGG
chr4	14966083	14966106	+	0.587008285522461	0.437726035744444	tspan33a	TTGCAGGCACGTGGCAAAGTAAC
chr4	14966149	14966172	+	0.839668502807617	0.452262444439798	tspan33a	GACCTACAGAACCTTATCGACTA
chr4	14966278	14966301	+	0.377733192443848	0.44566916742031	tspan33a	ACTGCTGCGGGGGGATTTCTTTC
chr4	14971991	14972014	+	0.199251880645752	0.380989387526962	smo	ACGACTTTTGTAAGAAATCTACA
chr4	14972855	14972878	+	0.748683929443359	0.608003855459619	smo	CATGCCAAAGTGTGAGAATGGAA
chr4	14973078	14973101	+	0.470846977233887	0.391520704126044	smo	TCTTTTAGAATGAAGTACAGAAG
chr4	14973085	14973108	+	0.878447494506836	0.583419206372847	smo	GAATGAAGTACAGAAGCTCAAAT
chr4	14973976	14973999	+	0.477935256958008	0.360953151968604	smo	CGTCAACGCCTGTTTCTTCATTG
chr4	14974445	14974468	+	0.700686950683594	0.420609750554353	smo	TACTGACCGTTGCTATACTGGCC
chr4	14974993	14975016	+	0.0117741203308105	0.306920255793204	smo	TTTATTTTTGGTTTCTCAGGCAT
chr4	14974997	14975020	+	0.0290757322311401	0.253576985876095	smo	TTTTTGGTTTCTCAGGCATATTT
chr4	14975070	14975093	+	0.508774909973145	0.308624306205922	smo	TGACTTCTTCAATCAAGCTGAGT
chr4	14975217	14975240	+	0.620423622131348	0.500390584479744	smo	ATACAGATGTGAAGCTAATGTCA
chr4	14983642	14983665	+	0.721651611328125	0.440216751883941	cax1	TTCTGAGCTCAACTATGTCAAAC
chr4	14984123	14984146	+	0.137360801696777	0.425013979689789	cax1	AACTTTCTTTTACTCTTAGGATC
chr4	14984135	14984158	+	0.638359642028809	0.473988060416262	cax1	CTCTTAGGATCTCTGGTCACTGC
chr4	14984209	14984232	+	0.0143609762191772	0.276492972268285	cax1	TTTTTTGGTTGGTTTGCTGATGT
chr4	14984348	14984371	+	0.221628093719482	0.397234517552431	cax1	GGAAAGCTTTGTTTGCAGCTGTC
chr4	14984689	14984712	+	0.666622543334961	0.529775101733329	cax1	AAAGAGTCCACACCTCTGCTGCA
chr4	14985539	14985562	+	0.0268692803382874	0.348354449055598	cax1	CCTCATTATTTTCTTCCTAGTGT
chr4	14985816	14985839	+	0.757564392089844	0.472928947569086	cax1	GCCACAAGGCTGTGAGACCAGAG
chr4	14986656	14986679	+	0.407204818725586	0.463841507579988	cax1	CTCCAGGGTCAGCGTGCGGGATC
chr4	14986830	14986853	+	0.522698249816895	0.481918912782043	cax1	AGGGGCTCTGTATGATCATTGGC
chr4	14986860	14986883	+	0.590749549865723	0.497154548269419	cax1	AACACAGCGAGCAGCGGTTCAAC
chr4	14995338	14995361	+	0.633552284240723	0.447833153639962	klhdc10	ACATTGCAGACGTGAACGTCATT
chr4	15007905	15007928	+	0.0110051286220551	0.323629650641664	zc3hc1	TTTGATTTTACTTTTTTAGATAA
chr4	15007915	15007938	+	0.0124112939834595	0.495000926997723	zc3hc1	CTTTTTTAGATAAAGGACGGATT
chr4	15007923	15007946	+	0.49465030670166	0.450744162491084	zc3hc1	GATAAAGGACGGATTTCAGAGGT
chr4	15008549	15008572	+	0.673497772216797	0.428896761837429	zc3hc1	AATCTGCCCATCCTCACTTGTTC
chr4	15008627	15008650	+	0.493548736572266	0.512227485040105	zc3hc1	GAGGCTGAAAACCCACCGCAGTC
chr4	15047191	15047214	+	0.588890113830566	0.490718636885958	ube2h	GCATCGAGAGTAAGCATGAAGTC
chr4	15051154	15051177	+	0.385660171508789	0.418896776033357	ube2h	TGAATAAGATTTTTCATCCAAAC
chr4	15052101	15052124	+	0.746216354370117	0.519705015889521	ube2h	GATGTGATCAACCAGACATGGAC
chr4	15095319	15095342	+	0.554071197509766	0.446285735090264	nrf1	ACGATAGTCCTCAGGGCCTGCGT
chr4	15099650	15099673	+	0.759476547241211	0.531212828613575	nrf1	GAGGGAGATATGCATAAAACAAT
chr4	15100275	15100298	+	0.576869888305664	0.488959027371594	nrf1	ATGAAAAAAAAAAAAGTTTACCT
chr4	15100295	15100318	+	0.477114868164063	0.465900010631315	nrf1	CCTAAGCAGGCGCGTCTGTTGTC
chr4	15100323	15100346	+	0.652042999267578	0.548778690955398	nrf1	CGGATTGAAGGATTTGATTCAAA
chr4	15100362	15100385	+	0.423019752502441	0.401853077796481	nrf1	CGCTTCTTTCCTGTTGCCACAGC
chr4	15248108	15248131	+	0.548137245178223	0.527005779845972	plxna4	CCTTCAGTATGATGGGAGACCCT
chr4	15250007	15250030	+	0.317333374023437	0.406440361353416	plxna4	GATCTTTGTGAATGTGGGCTTTA
chr4	15250030	15250053	+	0.855739974975586	0.391563747828837	plxna4	TCCACATACACTGATACAGATAC
chr4	15252829	15252852	+	0.672954177856445	0.430035602575506	plxna4	ATCTCACTAAACTCCAATCCCAG
chr4	15256622	15256645	+	0.33625789642334	0.515744024434338	plxna4	CCTTTGTGATTCTGGGGTGCGTG
chr4	15258014	15258037	+	0.223112773895264	0.291186118378442	plxna4	TTTTGGGCTGGGTTGTCAATGCT
chr4	15258639	15258662	+	0.354897003173828	0.420613038102931	plxna4	CCACATTTACTGGAACCAGGATG
chr4	15258648	15258671	+	0.535153884887695	0.539021976490251	plxna4	CTGGAACCAGGATGCGATCTGCT
chr4	15272165	15272188	+	0.387739677429199	0.397527523176953	plxna4	TATTTGAGGCGAAGCGGCGAGGC
chr4	15419304	15419327	+	0.600912780761719	0.394273573720405	plxna4	TAGCATGACTGCAGCCGGTCCTT
chr4	15419329	15419352	+	0.0270073223114014	0.320057250941485	plxna4	TTCTTTCGTTAATTTCTTTCAGA
chr4	15419598	15419621	+	0.626030006408691	0.525544264973562	plxna4	GAAGTGTACACCTGTTCACGCCC
chr4	15419763	15419786	+	0.696532669067383	0.479406393916214	plxna4	ATCATAGAGGCAACAAATTCATC
chr4	15419985	15420008	+	0.762609710693359	0.410702131958062	plxna4	TGAAAGGGCTCTCCAAGTTTAAA
chr4	15420006	15420029	+	0.571091384887695	0.472619089498572	plxna4	AAGAGATCATCCAGGCGGAGGAG
chr4	15568387	15568410	+	0.501125640869141	0.391279821014331	chchd3a	CCTGGGCTTGAGCTTCTGCCTGA
chr4	15600720	15600743	+	0.770227355957031	0.478242046021847	chchd3a	GTGATGGGACAGGTAGGAATAGA
chr4	15601000	15601023	+	0.317091522216797	0.474927214283138	chchd3a	CCCGCTCTGGCAAGGAAGGGGGT
chr4	15658656	15658679	+	0.306176090240479	0.469403439454584	exoc4	ATAACTTTACCTTGCAGGTTTGA
chr4	15658665	15658688	+	0.628784675598145	0.495770877512713	exoc4	CCTTGCAGGTTTGAGTCTTCATC
chr4	15821225	15821248	+	0.720898284912109	0.401785888137542	lrguk	TGCAATTACATCTATCTACAAAA
chr4	15822627	15822650	+	0.011022253036499	0.27551959666308	lrguk	TTTTATTTTTTTAAATGTAGGAG
chr4	15822632	15822655	+	0.0121271431446075	0.333723188312854	lrguk	TTTTTTTAAATGTAGGAGGTGAA
chr4	15822640	15822663	+	0.643721694946289	0.493827980071061	lrguk	AATGTAGGAGGTGAATTTCTCGC
chr4	15830274	15830297	+	0.609112129211426	0.39835030171433	lrguk	GTGCCTGCCACACCACCAGGGGG
chr4	15831128	15831151	+	0.615048866271973	0.525699179459649	lrguk	CTGTAAACTCTCACCCTCAGGGT
chr4	15902707	15902730	+	0.718420257568359	0.540809741842015	col7a1l	GAAGAGGATAAAGAGTACACCGT
chr4	15903984	15904007	+	0.276343002319336	0.349225417604833	col7a1l	ATTTCTACATGGTGCAGGGGCTT
chr4	15909371	15909394	+	0.427613677978516	0.44860221805716	col7a1l	CACATTTCTTCTCTGCAGCTCCT
chr4	15909416	15909439	+	0.831052169799805	0.481674691284433	col7a1l	AAGTGACTTCATACACCAGCTCA
chr4	15909680	15909703	+	0.661228561401367	0.400213307657236	col7a1l	TTCTGTCAGCATTCACGCTCTCT
chr4	15913623	15913646	+	0.672362747192383	0.535516343912447	col7a1l	CTCAGGTGGAGAGAAGAAGAGTG
chr4	15916291	15916314	+	0.621233673095703	0.446266792403239	col7a1l	TGGGGAAGTGGAGGGTCCGGTCA
chr4	15918740	15918763	+	0.507069702148437	0.376711643508522	col7a1l	TCTTTCAGTGTGTGGCAGGGTAA
chr4	15924378	15924401	+	0.011817889213562	0.302413154984695	col7a1l	TTTATTTTTCCTGTTGACATAGC
chr4	15924382	15924405	+	0.0236740517616272	0.183672816125735	col7a1l	TTTTTCCTGTTGACATAGCGGCT
chr4	15925078	15925101	+	0.636083374023438	0.530114285910574	col7a1l	CCAGGACGGCCAGGCAGAACTGG
chr4	15926636	15926659	+	0.237272624969482	0.351600863478481	col7a1l	CTTCTTCCTCTTAGGGGGAGTCT
chr4	15927677	15927700	+	0.661289901733398	0.39058470424112	col7a1l	TGAAGGGTTTGCCAGGTTTACCA
chr4	15927697	15927720	+	0.633992118835449	0.513993872759175	col7a1l	CCAGGACCAGTGGGAGTGGATGG
chr4	15968587	15968610	+	0.398859367370605	0.418551358526591	si:dkey-117n7.5	ATTTGGCAAATAAAGTTGCTCAT
chr4	15984840	15984863	+	0.0170186233520508	0.245409905087767	copg2	TTTTTCAGGGTGAGCATTTTGGA
chr4	15985983	15986006	+	0.883861236572266	0.530764044395872	copg2	TAGAGGACCAGCAATCAGAGCTC
chr4	15986692	15986715	+	0.620806846618652	0.440309385158191	copg2	GCATATGGTGAAGATGAGCTTTG
chr4	15988140	15988163	+	0.62666618347168	0.481538231429967	copg2	ACAGGCATGACAGCCCACTGTTT
chr4	15988210	15988233	+	0.71134895324707	0.482465622637673	copg2	TGAAGCAGCCTCTGCCATCGTCC
chr4	15999928	15999951	+	0.621863746643066	0.615026695538989	mest	CAATGATGTGTCCGCTTCTGTTG
chr4	16000596	16000619	+	0.620449562072754	0.402312228339405	mest	TAGAAGATGTCATTGCCTCTGAA
chr4	16083539	16083562	+	0.590885581970215	0.414242911774497	atp2b1a	GCCACGTCAGTGCCGGCTATACC
chr4	16083799	16083822	+	0.54924503326416	0.448614928971791	atp2b1a	AGGCAGGGCCATCATTGGTGCCG
chr4	16085120	16085143	+	0.627646865844727	0.501648128326507	atp2b1a	AAACAGAACTATTGGCTCATACC
chr4	16085147	16085170	+	0.546252479553223	0.469599062616398	atp2b1a	ACTAGTGTATGCTTGTCTGTGGG
chr4	16085198	16085221	+	0.310592708587646	0.373088599334316	atp2b1a	GGCCATATTTTGTCTATCCGCTC
chr4	16085408	16085431	+	0.593769302368164	0.520593186716918	atp2b1a	GTTGCTATAGCTCGGGCAGTATT
chr4	16087518	16087541	+	0.531307945251465	0.428924386726305	atp2b1a	GCACGGTGCTCATGGATTTCCTG
chr4	16088447	16088470	+	0.299609870910645	0.452845687178549	atp2b1a	GGTTCTCACCATAATTTTGGTGG
chr4	16090332	16090355	+	0.53275691986084	0.465703817664026	atp2b1a	GAGGCTGCATCTCCATTGCAGCC
chr4	16098733	16098756	+	0.557812728881836	0.356151711428454	atp2b1a	TTTGTGCAATGTCCCCGACGACA
chr4	16098858	16098881	+	0.507514343261719	0.464149268808825	atp2b1a	CTCCAGTCATTAAACGCAGTCAC
chr4	16099091	16099114	+	0.698574981689453	0.363280726710711	atp2b1a	TCTCCTGCATCTGGAGGTTTATA
chr4	16099112	16099135	+	0.538235359191895	0.490900567878943	atp2b1a	TAAAAAGAAAGGCCTAAAGAAAC
chr4	16315823	16315846	+	0.862798233032227	0.637169537260035	si:dkeyp-38g8.5	CACTGTACAGAGTCCCTCCGATG
chr4	16316046	16316069	+	0.790968399047852	0.424222818908094	si:dkeyp-38g8.5	TGTGTGTGTGGTTCAAGTGTCAA
chr4	16324105	16324128	+	0.382081146240234	0.481506430264996	epyc	CAGTCATTTCATGTGCCTCTGAG
chr4	16325823	16325846	+	0.631239776611328	0.309100159494385	epyc	TAGGTAATTCCTCCTCTTCTTTC
chr4	16339400	16339423	+	0.418989372253418	0.431483278899331	kera	GCTGATTCTTTGCTAAATTGATC
chr4	16339448	16339471	+	0.869105911254883	0.512748343212852	kera	GACTGACCTCTGTGACTGCATCA
chr4	16339555	16339578	+	0.575286407470703	0.318376779252772	kera	TTTCGGGACAGCCTTAACTGCTC
chr4	16339712	16339735	+	0.353361511230469	0.357607159228699	kera	TCCACTTTAGCTGTGTGGCGTTG
chr4	16339721	16339744	+	0.603168525695801	0.430439939818316	kera	GCTGTGTGGCGTTGCGCAGAGCA
chr4	16339882	16339905	+	0.73795524597168	0.445030540907313	kera	GGACATGCCTGGAGTTGAGACAT
chr4	16353014	16353037	+	0.466280632019043	0.460129957898444	lum	GTCAGCTTGTTATGACTGAAGAG
chr4	16353062	16353085	+	0.704535522460938	0.382137662771443	lum	TCGATAGTACCAGCCTGGATCTT
chr4	16380390	16380413	+	0.570969848632813	0.421249759106552	dcn	GAGGTGATTCAGTACCTTTGGGA
chr4	16386402	16386425	+	0.42507682800293	0.418021781845622	dcn	ATCTCCGTGATCTTGTTGTTCTG
chr4	16394054	16394077	+	0.573495750427246	0.538442069904467	dcn	CGAGTGGTAGGCAATTCTGGACC
chr4	16448368	16448391	+	0.556035118103027	0.430965488501572	LOC101882092	GACGCTGAATCCCTTCAAATGCT
chr4	16448470	16448493	+	0.423646392822266	0.452059741125356	LOC101882092	ACTGAATGCTATCAATTTTGTTG
chr4	16449267	16449290	+	0.0113314819335938	0.437886451396816	LOC101882092	ACTTTTTAACTTTCTTTGCTTTT
chr4	16449275	16449298	+	0.011306529045105	0.325205980338534	LOC101882092	ACTTTCTTTGCTTTTTTCGAAAC
chr4	16449327	16449350	+	0.0133721673488617	0.467538239101011	LOC101882092	CAGCCTTTTTTTTCTTCCCTTTC
chr4	16449359	16449382	+	0.241249828338623	0.364042771454636	LOC101882092	TTGTCTTTATGTTTGGCCACTTT
chr4	16449368	16449391	+	0.304942779541016	0.385516059584734	LOC101882092	TGTTTGGCCACTTTGCTTTTTGC
chr4	16449480	16449503	+	0.776786041259766	0.520290650097896	LOC101882092	GGTGGAGCTCAGAGACGTTCATC
chr4	16449521	16449544	+	0.414945487976074	0.451923529623424	LOC101882092	AGGTCATCATTTGTTCTGCTTTC
chr4	16449549	16449572	+	0.574435882568359	0.46423946761072	LOC101882092	GTAATGTGGTTCCCATTGCATCT
chr4	16449969	16449992	+	0.679982376098633	0.48804055872093	LOC101882092	GAGCTTCCATTACCCGAGTAAGT
chr4	16544700	16544723	+	0.550632171630859	0.464880216313384	btg1	TAAATGTGGATAATTACCTGCCA
chr4	16544782	16544805	+	0.688672943115234	0.4941108027938	btg1	ATCCGCAGGAATCTCGACAGAAA
chr4	16544822	16544845	+	0.530277366638184	0.253378148213342	btg1	TCTCTGGTTTCATCGTTCCTCGG
chr4	16621698	16621721	+	0.590517311096191	0.508803153238619	caprin2	CCTGTACAGTGCTTTGGTTTTCT
chr4	16621933	16621956	+	0.73221435546875	0.432371474076997	caprin2	TGGAGCGATCTCCATTGGACAGA
chr4	16621965	16621988	+	0.804828109741211	0.554690559660637	caprin2	CCCTCTCCAGACAGCAGAATCCG
chr4	16623658	16623681	+	0.585438385009766	0.452979073936052	caprin2	ATGCTTGCCTGCATGAAACTGAA
chr4	16624524	16624547	+	0.347234268188477	0.505708106734626	caprin2	ACAGGCAAGTTTTTCACCTCTTT
chr4	16624548	16624571	+	0.615336456298828	0.389346029460122	caprin2	GGGTCAGTCGTGGATCTCTTCAC
chr4	16624587	16624610	+	0.828030624389648	0.476472228090613	caprin2	GGAATCAAACCCGCTGCTCCTTT
chr4	16624865	16624888	+	0.502892074584961	0.403938806717056	caprin2	CCTCTTTGGAAGGCACTTCATTT
chr4	16625023	16625046	+	0.621638946533203	0.292817088206118	caprin2	TGGTTTCGGTCTTCTCTTGACTG
chr4	16625055	16625078	+	0.69056022644043	0.49564879237628	caprin2	GGAAGCGGGATGTTATCGAAAAA
chr4	16626039	16626062	+	0.854345169067383	0.595350844153816	caprin2	CATCCCACCAGTGATGCCAAATC
chr4	16664281	16664304	+	0.312379722595215	0.464607927812403	dennd5b	GGTGGTTTAACAGGCGGGGGTGG
chr4	16664290	16664313	+	0.440019035339355	0.49575463102662	dennd5b	ACAGGCGGGGGTGGCGCCTTATC
chr4	16672520	16672543	+	0.676766738891602	0.388836442194136	dennd5b	GCATTCCTCAGCTCCTCTTCCTC
chr4	16677301	16677324	+	0.672143936157227	0.432881070731275	dennd5b	CCTCTTGAGGCAGCTCTAGTTTG
chr4	16677345	16677368	+	0.735007553100586	0.451043630218245	dennd5b	GATTGAAGCCCCATGAGGTATGG
chr4	16680491	16680514	+	0.522931327819824	0.607161980513743	dennd5b	CAAGCGTGCATGAAGGGCATCGG
chr4	16685558	16685581	+	0.454618034362793	0.434124601416421	dennd5b	AGGCACTGAATTTGCTCACCATG
chr4	16710330	16710353	+	0.571408653259277	0.45685776352599	pkp2	CGACTCTTTCCACCCCGAAGACT
chr4	16710367	16710390	+	0.491619262695312	0.498535647404212	pkp2	CCGCTGGCGAACAAACTCACGCT
chr4	16713044	16713067	+	0.721148147583008	0.402857101783536	pkp2	TGCTTGGGCTCTAACTCTCTGAC
chr4	16713119	16713142	+	0.785327911376953	0.566803968145847	pkp2	CGCTACGCCCACTCCGAGGTCCT
chr4	16713461	16713484	+	0.650628051757812	0.427926125279762	pkp2	GGGAGGATTGAAAAGCTGGAGGT
chr4	16719649	16719672	+	0.0108997189998627	0.325386752874878	pkp2	TTTATTTTTTTTAAAGAAATCTG
chr4	16719653	16719676	+	0.0112540817260742	0.276478404226157	pkp2	TTTTTTTTAAAGAAATCTGAGTT
chr4	16719662	16719685	+	0.458087539672852	0.444675855223917	pkp2	AAGAAATCTGAGTTCAGCTGGTC
chr4	16729346	16729369	+	0.692533340454102	0.449319914571919	tcp11l2	CCAGCGATTCCTCCAGCAAACAC
chr4	16733065	16733088	+	0.794350204467773	0.516445593397255	tcp11l2	GGCAGCCCACCAAAAATCCTAAC
chr4	16733548	16733571	+	0.673568344116211	0.397736538202639	tcp11l2	TTCCCCAAGCCTGGAGAAGCGAG
chr4	16736162	16736185	+	0.602509422302246	0.511465393279807	tcp11l2	CCATCCAGAGCTTCAGGCCGGAG
chr4	16736633	16736656	+	0.0119649064540863	0.405841296206021	tcp11l2	ACTTTTTGTTAATTTCTCCAGAT
chr4	16738990	16739013	+	0.692998046875	0.376498791260174	tcp11l2	TCTTACAGACAGTGATGACGGAC
chr4	16784854	16784877	+	0.773883361816406	0.458948527003568	si:dkey-13i19.8	AACCTTAATCATGATGCAATTCA
chr4	16794948	16794971	+	0.523909301757812	0.410697171061887	spx	AGGACTCTTGCGGCGTACGCACT
chr4	16795661	16795684	+	0.386267204284668	0.543849118396386	spx	AAGGGCAGTTTTCAGCGTCGGAA
chr4	16795820	16795843	+	0.717550735473633	0.458073557757442	spx	TACTATAACAGAGGGACGGCGCT
chr4	16812109	16812132	+	0.587482643127441	0.40104844234501	gys2	AGCGACTCCACGTTAAAGTTGTT
chr4	16812289	16812312	+	0.724865798950195	0.495371307369424	gys2	ATCTGGACAGAGATTCGAGAAAC
chr4	16813983	16814006	+	0.680574417114258	0.486361991532004	gys2	AAACTGCTCTGACCCATAGAAGT
chr4	16823999	16824022	+	0.689945602416992	0.398451628736262	gys2	TTGGTGACTTCCCACGCAACCTC
chr4	16827761	16827784	+	0.594656028747559	0.42080135533974	kiss2	TAGACCCCAAACCGCGTTTTCTG
chr4	16831360	16831383	+	0.640241088867187	0.353426739619847	ldhba	TCTGTGCCGATGTCAGGATTGAG
chr4	16849762	16849785	+	0.622148475646973	0.462927156559513	slc25a3a	ATATTAAGATGCCGACGCTCACC
chr4	16849887	16849910	+	0.753779449462891	0.467092289957832	slc25a3a	CCCAGCCCTCTGAAACCATCCTC
chr4	16851918	16851941	+	0.487504577636719	0.466675329755191	slc25a3a	ATAAGGTCGAGGGGCACGACTGC
chr4	16851999	16852022	+	0.545480575561523	0.365815787781018	slc25a3a	TTTGAGCCATATTCACAGCTCAC
chr4	16853211	16853234	+	0.512521743774414	0.504270879774514	slc25a3a	ATGGAAAAAAGCGGAGCCTGGAA
chr4	16862365	16862388	+	0.665939788818359	0.479338752658981	tmpoa	AGAAACATAGCTCTGACACCTTG
chr4	16869452	16869475	+	0.633543090820312	0.483967734993766	tmpoa	GGTATTTGGTAATGTGTTACCTT
chr4	16870987	16871010	+	0.605093574523926	0.442833912677077	tmpoa	GCAACAGGTCCTTCAAACCCTCA
chr4	16876154	16876177	+	0.665508880615234	0.547725941394947	tmpoa	AGTACAGCTGCACGTACACGTCC
chr4	16880279	16880302	+	0.623106422424316	0.416817353070193	strap	TGGCAGAAGTGTGGCCTGCAATC
chr4	16880397	16880420	+	0.632884941101074	0.414793337611283	strap	ACTTTCAATACCTGCTTCAGGTT
chr4	16880449	16880472	+	0.508906745910645	0.342791333924473	strap	TCATTTCCTCCAGTCAGGAGATA
chr4	16881866	16881889	+	0.539609069824219	0.572397428324957	strap	CAGACTTCACAATGTGCTTGTGC
chr4	16881998	16882021	+	0.557675704956055	0.36376268529181	strap	TTCCTTTAACACTTACGCTGTAA
chr4	16882006	16882029	+	0.553545379638672	0.387780473730109	strap	ACACTTACGCTGTAAAATCTGCT
chr4	16882563	16882586	+	0.908546981811523	0.495923269945465	strap	AGTCCAAGTACATACAAACCTTT
chr4	16882587	16882610	+	0.464140739440918	0.582041997215191	strap	CAAGCACTAATGAGGAAATATCC
chr4	16889603	16889626	+	0.608663635253906	0.410277003101348	etnk1	TGGGAACAAGACGGAACTGTTCG
chr4	16891829	16891852	+	0.361590538024902	0.381714093715155	etnk1	TTTAATCATGTTTACAGGCACAT
chr4	16891833	16891856	+	0.380084800720215	0.394935754526465	etnk1	ATCATGTTTACAGGCACATTGCG
chr4	16891843	16891866	+	0.52205322265625	0.56761159771755	etnk1	CAGGCACATTGCGAGGCAGATGG
chr4	16991645	16991668	+	0.0932433891296387	0.277659247839607	sox5	GCTGTTCTTTCATCTTTCGGGCC
chr4	17008967	17008990	+	0.579278450012207	0.432836450249283	sox5	ATACTTACTGCATCCCGGTTTGT
chr4	17020829	17020852	+	0.507523307800293	0.449075934834578	sox5	CCTTTGATCTCTCCAAAGTTGCC
chr4	17040064	17040087	+	0.563964385986328	0.553081218787057	sox5	CTGGGTGAGGTAGACGAGTTGTG
chr4	17245796	17245819	+	0.728180770874023	0.509573440142119	casc1	GATGAGAATCACTTTGCAGTCAC
chr4	17245938	17245961	+	0.775726699829102	0.487304719386283	casc1	TAGTGGGAGCGCTATATGCTTTG
chr4	17246879	17246902	+	0.707394104003906	0.461133285320982	casc1	TCTTGGACAGTTGGAGAAGGAAC
chr4	17247103	17247126	+	0.731052856445312	0.510511860289364	casc1	CTCTCCATCCAGTTTGCAAATTA
chr4	17247302	17247325	+	0.656884994506836	0.54122143199552	casc1	AAGGTTACAAGTTCGAGGAAGTA
chr4	17248469	17248492	+	0.412276611328125	0.434935244275848	casc1	CTTTGACCTCTTCCACATGCCGC
chr4	17248603	17248626	+	0.429848823547363	0.340679106560232	casc1	TCAGTTATTAGACACTGGCCTCC
chr4	17263938	17263961	+	0.628556442260742	0.313486714249981	lrmp	TCTCACCTTCCTGTAATGGAATT
chr4	17265619	17265642	+	0.703190612792969	0.481116060565562	lrmp	GAGACATGCAAGGCCTCTGCTCT
chr4	17266638	17266661	+	0.769878540039063	0.42735907183143	lrmp	TCAGGTAGACACATATGAGAGAG
chr4	17268962	17268985	+	0.566635246276855	0.553083905655514	lrmp	CAGACAGGTGCAGGATCTCGGTC
chr4	17269972	17269995	+	0.614310531616211	0.416206991623531	lrmp	GTTACCAATCTGCTGATCAGAGA
chr4	17269999	17270022	+	0.812719955444336	0.582727929395322	lrmp	AACTCCAGAGACAGCTGCTCTGG
chr4	17271006	17271029	+	0.646032409667969	0.504481355538831	lrmp	AATTGCCATGCAATTCTTACATT
chr4	17271554	17271577	+	0.422120323181152	0.483639132946619	lrmp	AAACCAGAATTTAAGATCACCTC
chr4	17271567	17271590	+	0.736064453125	0.505814009894746	lrmp	AGATCACCTCTGTAACTGATGAA
chr4	17271612	17271635	+	0.039182300567627	0.32053173236719	lrmp	GTTCATCCATCTGTTTATTTTTC
chr4	17271837	17271860	+	0.694377975463867	0.488664805384184	lrmp	GTGATACGCAATAACTGACCTCC
chr4	17272562	17272585	+	0.665662307739258	0.388406001659363	lrmp	AGCATCTTCTCCTTCTGCAATAA
chr4	17272710	17272733	+	0.369499092102051	0.389307239236818	lrmp	GCTTGTGTTTTGAGCTCTTCATT
chr4	17272786	17272809	+	0.373795280456543	0.287923559768573	lrmp	ATTTGCGAACCTCTTCCTGCAGC
chr4	17272822	17272845	+	0.629412841796875	0.49424431989331	lrmp	GCTGCAAATCGGCTACACAGAAG
chr4	17281952	17281975	+	0.478611640930176	0.492810880867667	bcat1	GGAAAACGGCATGGCTGACAGTG
chr4	17286778	17286801	+	0.675761032104492	0.385354519891265	bcat1	TTTAGGCTGCAGACACAGTGATA
chr4	17286782	17286805	+	0.860129470825195	0.526087448642794	bcat1	GGCTGCAGACACAGTGATACAGT
chr4	17287349	17287372	+	0.694072799682617	0.466937648557749	bcat1	AATCTAAACCTATTGTGTGCAGC
chr4	17288839	17288862	+	0.446051750183105	0.525494229524348	bcat1	CAACCCCCTTGTGTGAGCAGCCC
chr4	17291024	17291047	+	0.538393516540527	0.332543916119732	bcat1	TGGCTTTACGGGGATGATCATCA
chr4	17323238	17323261	+	0.865729675292969	0.425315783151258	igf1	TGTATCCAACAGGCAAACCGACA
chr4	17336648	17336671	+	0.840702667236328	0.516438741035598	pmch	AGATGGACGAAGAACATACGGAC
chr4	17344957	17344980	+	0.650602188110352	0.507880343356254	parpbp	CCCTTGCTGGACTGATTCCTGTG
chr4	17345092	17345115	+	0.711228866577148	0.562923871060442	parpbp	CCAGAGCAGCTCTAATACTAGAT
chr4	17348570	17348593	+	0.43534496307373	0.545036878036918	parpbp	CATGCTTCCTTAAAGGGTGGGAC
chr4	17350310	17350333	+	0.760515365600586	0.488709001298606	parpbp	ACCGAAGCTCCTTGAACATACTG
chr4	17352634	17352657	+	0.558022689819336	0.424773386323961	parpbp	CTCCAGCTATAGCAAGTTGTAGG
chr4	17359890	17359913	+	0.616894836425781	0.388764087676431	nup37	ACTCATTACAGGTGTTCATGCAT
chr4	17363040	17363063	+	0.672836532592773	0.504116114936656	nup37	GTGTTTGAACCTGCAGAAGGAAA
chr4	17369389	17369412	+	0.644548568725586	0.424656530047857	nup37	TACAGTTGATGGTGGCAGAGAAG
chr4	17384524	17384547	+	0.518144798278809	0.505414012646965	th2	AAACGTTATGCATTGTACGTACG
chr4	17385884	17385907	+	0.750716400146484	0.537332814099189	th2	CCTTTGAGAAAAGCAGACACCTC
chr4	17388069	17388092	+	0.528402976989746	0.436786452592945	th2	ATATTACTTACTGCTTATAATTG
chr4	17388492	17388515	+	0.559655303955078	0.528169576975538	th2	AAGAGTTGATGAAGATGTCGGTG
chr4	17390841	17390864	+	0.64941520690918	0.494054794829638	th2	AGAGCAAAGAGGATGTTGAGAGT
chr4	17395963	17395986	+	0.668951416015625	0.49374295963303	pah	TACTCACGGCTCAGGTGTGTACA
chr4	17403469	17403492	+	0.58352725982666	0.504473931296772	pah	GAGGAGGCTTGATCCACGCTGAT
chr4	17464834	17464857	+	0.596367301940918	0.395392345873259	LOC101884203	TGAGCAAGGTACTCACCCCGGGG
chr4	17466059	17466082	+	0.625997161865234	0.411944036193343	LOC101884203	TACTCCTCTGCTTCTGGAGTGCA
chr4	17477803	17477826	+	0.563075942993164	0.466238759876022	LOC101884203	GTGACTGAATGCTCTGGCCAGAT
chr4	17477907	17477930	+	0.666478042602539	0.446939860072638	LOC101884203	GATGTGTAAATTGGACTGTCTGG
chr4	17478263	17478286	+	0.618910369873047	0.546267306631365	LOC101884203	CCTGACACGGCATCTGAGAGGCT
chr4	17483118	17483141	+	0.55139778137207	0.439775000101812	LOC101884203	TTGTCAATACTAACCTGGCCATT
chr4	17483225	17483248	+	0.594001197814941	0.503068506844149	LOC101884203	GGAAATGTGGGGGTCTAAATCTA
chr4	17526976	17526999	+	0.491769256591797	0.331132248653449	recql	ATCAGGTTTCACATTAGTTATCG
chr4	17527675	17527698	+	0.603915023803711	0.500060998776764	recql	ACATGGGTCTGCTGGCACGCATT
chr4	17528574	17528597	+	0.0132538723945618	0.364640459869657	recql	ATTTCTTTTGCAGGTTCGTTTTA
chr4	17528597	17528620	+	0.868872528076172	0.488310631793417	recql	AGGATAACGAAGACTGCACTGAT
chr4	17532323	17532346	+	0.0111359333992004	0.275182213605742	recql	TTTAAACTTTTTTTTTTCACAGG
chr4	17532327	17532350	+	0.0113012862205505	0.393900389244245	recql	AACTTTTTTTTTTCACAGGAAGG
chr4	17532390	17532413	+	0.591730995178223	0.416294327804582	recql	TGGACATCTTTAGGATAAGCACA
chr4	17532402	17532425	+	0.650122146606445	0.495547235149601	recql	GGATAAGCACAATGGTTGTGATG
chr4	17539577	17539600	+	0.660589981079102	0.512196269074874	itfg2	CATCTATAAAAATGATGATTGTA
chr4	17542183	17542206	+	0.640230102539063	0.364065396370522	itfg2	ACACAGGGAAGGCTCTTCCAGAG
chr4	17581298	17581321	+	0.838623428344727	0.425516229806524	nrip2	TGGATAGCATCACCTCTGCATCT
chr4	17628958	17628981	+	0.618664779663086	0.475173506463867	nrip2	GATGTGCCCATTCTCTTGAGCCC
chr4	17641553	17641576	+	0.810891189575195	0.504227674674672	klhl42	GGATGGACGTGACTTGCAGGAAG
chr4	17643173	17643196	+	0.0148632574081421	0.391632396582839	cwf19l1	CTGAGATTTGTTTTTCAGTTGCT
chr4	17643365	17643388	+	0.690204696655273	0.464141124078268	cwf19l1	AATCCCCAGCGCCCATCCATACT
chr4	17644548	17644571	+	0.346505966186523	0.260915384838122	cwf19l1	TTTTCCAGGTCGAAGGGGCATTT
chr4	17644652	17644675	+	0.830769271850586	0.517896188806385	cwf19l1	CCCCTAAAGACATCACTGCCCTG
chr4	17644849	17644872	+	0.649656524658203	0.415216882005682	cwf19l1	TTTGTAGGAAACAGATATGAAGT
chr4	17646730	17646753	+	0.398747367858887	0.265984486581523	cwf19l1	TTTTCCCAGCTCAGCCCACTGGA
chr4	17657137	17657160	+	0.709646148681641	0.554598115010101	ccdc53	CAGAAACTCTCCACAGTATCACT
chr4	17657483	17657506	+	0.701283721923828	0.375960899835936	ccdc53	TGTGTAAATGTGCAGTTGGCCTC
chr4	17658050	17658073	+	0.744135971069336	0.431668647450676	ccdc53	TTCAGGCATCCCAGCAGACACAA
chr4	17666244	17666267	+	0.674308242797852	0.427256284364139	dram1	TTTATAGACATACCTGAAATGTA
chr4	17666248	17666271	+	0.814319686889648	0.453192370638569	dram1	TAGACATACCTGAAATGTAGCTA
chr4	17666375	17666398	+	0.806158828735352	0.474425376808322	dram1	TATTCAGCATACATAGTAGCAAA
chr4	17677024	17677047	+	0.696324691772461	0.346365004042674	gnptab	TGTTTCCTGTTGCAGCTGAAAAA
chr4	17685169	17685192	+	0.659500122070312	0.345081598121593	gnptab	TCGTAACAAACGGACAGATACCG
chr4	17688696	17688719	+	0.606601142883301	0.46010038867673	gnptab	AACCAGCTGCACCGCATCGTGTT
chr4	17689243	17689266	+	0.355913352966309	0.34944982158706	gnptab	ATTTGACCAAAGCAATGCTGTTG
chr4	17689294	17689317	+	0.715927429199219	0.570939344017448	gnptab	CATTAAAACACGAAAAGGACAAA
chr4	17714893	17714916	+	0.807733840942383	0.484336429717764	chpt1	TAGAGTATAGACTTACTGCAACA
chr4	17717250	17717273	+	0.73981201171875	0.525434873709993	chpt1	CCTGTAGAAACTGCATCACAGCC
chr4	17747340	17747363	+	0.671221618652344	0.53298967903518	mybpc1	CCTAGGATGGGGGAACCTCCATC
chr4	17747544	17747567	+	0.465428047180176	0.366595799286338	mybpc1	ACGCTAGCTGTGTCCTCGCCAGC
chr4	17749458	17749481	+	0.518627128601074	0.482216621625233	mybpc1	ATATTAAAAGTCTATTCTCACCC
chr4	17750680	17750703	+	0.611781730651855	0.393495044572025	mybpc1	TGTGTAATGCTGATGCGGTCGTT
chr4	17750776	17750799	+	0.776308517456055	0.508662079904496	mybpc1	AGAGGTTGACCCAACAACACCGT
chr4	17751311	17751334	+	0.763290939331055	0.598100728372822	mybpc1	CACGGTACCGTGAACGCACACCT
chr4	17753359	17753382	+	0.391951675415039	0.392225231850428	mybpc1	CTTTGGCTCCTTCCTCAGACACC
chr4	17759752	17759775	+	0.493449440002441	0.335648187742259	mybpc1	ACTCCACAGTCGGGTCAGCGAGG
chr4	17763263	17763286	+	0.546265563964844	0.528390866552294	mybpc1	ATAACCTACGATACTAACCTGCC
chr4	17766976	17766999	+	0.0491488742828369	0.360224069563652	mybpc1	CCTTCTTTTGAAAGCTGAGCGGA
chr4	17767511	17767534	+	0.574709548950195	0.441860847382707	mybpc1	CGGTTGGTTTACGAAGCAAGTCT
chr4	17767522	17767545	+	0.64727653503418	0.529276744087569	mybpc1	CGAAGCAAGTCTTTGGCTTCCAC
chr4	17767912	17767935	+	0.656770172119141	0.536124719465287	mybpc1	CTGACCTACAGTGATGGAGCCGC
chr4	17768857	17768880	+	0.616865348815918	0.379331662528892	mybpc1	TAGAATTACCTGAGTCTTTCCTT
chr4	17775112	17775135	+	0.566389236450195	0.51168118269014	mybpc1	CTCTCATTAATACTCACCATGAG
chr4	17775164	17775187	+	0.746726455688477	0.4456185822838	mybpc1	ACCTCAATCACCTGGACACTTCT
chr4	17802432	17802455	+	0.274075393676758	0.449372749273185	si:dkey-257i7.5	GGGTGTTTATTCCTCGCCCGTCC
chr4	17802441	17802464	+	0.632538146972656	0.372517922218951	si:dkey-257i7.5	TTCCTCGCCCGTCCGATATGTTT
chr4	17804905	17804928	+	0.440116195678711	0.396284615719424	si:dkey-257i7.5	AGCTGTTTTCTTACTGTCCCATA
chr4	17811668	17811691	+	0.535326538085938	0.412839258513321	spic	TTAAATCTACCTGTGTCATAGTG
chr4	17849564	17849587	+	0.330697174072266	0.433489551165034	apaf1	GGAGCTTTATTCATTGATGTTTT
chr4	17849573	17849596	+	0.23047700881958	0.313342229828887	apaf1	TTCATTGATGTTTTCCTTGGACT
chr4	17850134	17850157	+	0.553683128356934	0.518974065904297	apaf1	CTCAGAATAGTGAAGTGCGAGTG
chr4	17850261	17850284	+	0.633398857116699	0.591583580996809	apaf1	CAGACAGGCACTGATGCAGGCGC
chr4	17851094	17851117	+	0.681300506591797	0.482714146002526	apaf1	CTCCATAGGAATAAAAATATTGA
chr4	17851304	17851327	+	0.438187065124512	0.386554676228467	apaf1	TTTGTTCTGTCTAGGTGTTTAAA
chr4	17851325	17851348	+	0.593905525207519	0.454287506297945	apaf1	AATCAACCTCTGGAGAGAAGCTT
chr4	17851381	17851404	+	0.698863372802734	0.427439615931295	apaf1	TGCTGTGCCTTTTCCCCTGATGA
chr4	17851581	17851604	+	0.0109392917156219	0.391705296573375	apaf1	TGTTTTTGGGTTTTTTTTAGTTG
chr4	17851600	17851623	+	0.453260078430176	0.449007143810507	apaf1	GTTGTGGAATGTTGAGCGAGGTG
chr4	17852890	17852913	+	0.534947700500488	0.476367781216202	apaf1	CCTCGCCACTTCATCCAGTGATG
chr4	17991748	17991771	+	0.821363296508789	0.550627788330019	anks1b	AGAAGTGAGTAACCATCCACCCG
chr4	17999075	17999098	+	0.543529739379883	0.492214506832712	anks1b	CCAGGGCTGCTCTGCCCTCTGGA
chr4	17999153	17999176	+	0.418049468994141	0.438989213893562	anks1b	GAGAAGTTTCGGGACAGCTGAAG
chr4	17999417	17999440	+	0.579904861450195	0.49304570825444	anks1b	AGAGCAGACGCCTCGCTGCCAGT
chr4	18035435	18035458	+	0.764566650390625	0.52990162457372	anks1b	AGTCTTACCAGTGAGGGCGTAGT
chr4	18102731	18102754	+	0.450492973327637	0.361337112487791	anks1b	TTCGGGTTAGAGTGCCGTTGCGT
chr4	18102863	18102886	+	0.323753051757812	0.259293350926185	anks1b	TTTCATTCAGCAGCTTGGACAAC
chr4	18107286	18107309	+	0.578366050720215	0.484677496956813	anks1b	AAGCAATAAAATAAACATACTTT
chr4	18107311	18107334	+	0.676607131958008	0.444847660181375	anks1b	TGCCGTAGAGACGGTGAGGGCAC
chr4	18108581	18108604	+	0.785465621948242	0.539200117165235	anks1b	CCGTGTATGAGAGAAGCAATTTG
chr4	18116298	18116321	+	0.597812309265137	0.50650105785173	anks1b	CTTACTCTGAGAAGATAAATCCT
chr4	18134151	18134174	+	0.525788116455078	0.413377024116748	anks1b	GTAGATTGCATGTGTGTACCTGC
chr4	18134273	18134296	+	0.63921516418457	0.558368552343576	anks1b	CTGTCGGACACATTAGTAGAGGC
chr4	18240728	18240751	+	0.645953979492187	0.459221531440924	uhrf1bp1l	GGAGAAGAGCAACTTCTGCACTT
chr4	18241078	18241101	+	0.526732139587402	0.428777996351662	uhrf1bp1l	AGAAGCTTCTTCCTCTGCAGACG
chr4	18242546	18242569	+	0.579143867492676	0.522078909456706	uhrf1bp1l	CAACCTCAATTAAATGTCTACCT
chr4	18242858	18242881	+	0.741088027954102	0.447370233249153	uhrf1bp1l	CCTGGATAGTCCTTGCCATCTGG
chr4	18248829	18248852	+	0.587012672424316	0.472501188828115	uhrf1bp1l	ATGTATTACCAGCTTTGTGGAAA
chr4	18250919	18250942	+	0.132777338027954	0.452390001682954	uhrf1bp1l	CCCTTCTTTTTAAAGTGACTCTG
chr4	18250931	18250954	+	0.682230072021484	0.477145040489413	uhrf1bp1l	AAGTGACTCTGATCTTCGATTGG
chr4	18304862	18304885	+	0.585707778930664	0.505403452139623	plxnc1	TAATCCAGGAAAGGTATGGCTCC
chr4	18309346	18309369	+	0.809884948730469	0.523348241321651	plxnc1	AAGATGACTGACCTTGCCTTATG
chr4	18309630	18309653	+	0.71114372253418	0.503494271285524	plxnc1	ACATAAAAATGACCAATGCTTAT
chr4	18309757	18309780	+	0.683216705322266	0.597373956251222	plxnc1	CACTCACATTGAGTGAATCCAAT
chr4	18309798	18309821	+	0.671133880615234	0.464240336630245	plxnc1	ATCTTACAGATAACAGCATTGGA
chr4	18309855	18309878	+	0.714789581298828	0.349381280776784	plxnc1	TCTCCATGTAAACCCGCCACCTT
chr4	18309895	18309918	+	0.488778457641602	0.485837973214751	plxnc1	AATTCAACTTATCTGCCTTTTTC
chr4	18313180	18313203	+	0.560495719909668	0.466025468819379	plxnc1	GATTCACTGGGAGGAATGTTGAA
chr4	18313336	18313359	+	0.675022201538086	0.443387616213294	plxnc1	GCAATACAGCCCAGATCCCCCTG
chr4	18314291	18314314	+	0.631413917541504	0.333621623046165	plxnc1	ACTGTGGTTCCCTTCCTTGTGTC
chr4	18315312	18315335	+	0.500770416259766	0.522938229949599	plxnc1	GAGTGTTGTATTTAGCACAGCGA
chr4	18315326	18315349	+	0.698735885620117	0.409780189941584	plxnc1	GCACAGCGAACCACAGACACTCT
chr4	18315486	18315509	+	0.564446640014648	0.347271097532547	plxnc1	TGTCACCTGTTTCCTCAGAGCGA
chr4	18315580	18315603	+	0.661728057861328	0.440847693113675	plxnc1	TACAGCACTGTTGGACAGCTTGG
chr4	18315797	18315820	+	0.567364501953125	0.380587352772931	plxnc1	TCAGTTGACCATCACTGTTTCCC
chr4	18316611	18316634	+	0.649550170898437	0.395743417434033	plxnc1	TGCTGATTGTTTCCAACCTCAGA
chr4	18316818	18316841	+	0.40656810760498	0.26929159636639	plxnc1	TCACTGCAGCACTTTATCACTGC
chr4	18316834	18316857	+	0.673970642089844	0.354535597732271	plxnc1	TCACTGCAGACTTAAGAGATCTA
chr4	18316875	18316898	+	0.355948677062988	0.388345346596314	plxnc1	CTTTTAGAGCCGTCCATCCTCAG
chr4	18316881	18316904	+	0.733277740478516	0.485007271722255	plxnc1	GAGCCGTCCATCCTCAGAACATG
chr4	18317208	18317231	+	0.431511917114258	0.502910669649296	plxnc1	CTTTCAAAGTAAATACTGTTTGT
chr4	18317242	18317265	+	0.676104278564453	0.402666648128969	plxnc1	TATCAAGAACTTCGCAGTATCCA
chr4	18323625	18323648	+	0.761130676269531	0.477243956925085	LOC103910448	GGTTTGAAAGTGTCTACTACTGT
chr4	18324406	18324429	+	0.371387557983398	0.390207727193378	LOC103910448	GAGCCCCACAAAGTTTCTTTTCA
chr4	18324448	18324471	+	0.663744506835938	0.58188950634796	LOC103910448	CTAAGAGGAAGGAACCTGGACTC
chr4	18324633	18324656	+	0.663277130126953	0.446587888363907	LOC103910448	GTGGTCAACATTCCTCCCAGTGA
chr4	18330371	18330394	+	0.205462532043457	0.525567759424787	LOC101883382	CTATGAAAGTAAATTATTTTTGG
chr4	18330427	18330450	+	0.742623977661133	0.420476165927942	LOC101883382	TTGCAGGTGCAAGCAGCAGTAAA
chr4	18335911	18335934	+	0.24973653793335	0.595322291636043	LOC108179158	CTATGAAAGTAATTTATTTATAG
chr4	18335927	18335950	+	0.708321380615234	0.404568695291074	LOC108179158	TTTATAGGACCGAAAGAGACTGA
chr4	18335931	18335954	+	0.710026245117187	0.464493514816462	LOC108179158	TAGGACCGAAAGAGACTGAGAAA
chr4	18335967	18335990	+	0.727032470703125	0.445810909244315	LOC108179158	TTGCGGGTACAAGCAGCAGTAGA
chr4	18336969	18336992	+	0.404871711730957	0.336819286997207	LOC108183289	AACACATTTACATTGCTCTGGGG
chr4	18338575	18338598	+	0.447781982421875	0.372775928410213	LOC108183289	GAGCCTTACAAGGTTTCTTTCCA
chr4	18338617	18338640	+	0.531429138183594	0.57417350608479	LOC108183289	CTAAAAGGAAGGAACCTGGACTC
chr4	18339558	18339581	+	0.787104263305664	0.605151084256855	LOC108183289	CAGTTCTCAGCCTAAATGCACAG
chr4	18416298	18416321	+	0.432461013793945	0.429148688243852	cradd	GTTGCAGCAGTTTGTCTCTGATC
chr4	18416349	18416372	+	0.549435501098633	0.41587451419267	cradd	TGAAGTGATGGAAGGCTGTCGCT
chr4	18416403	18416426	+	0.0150360286235809	0.360727626548803	cradd	ACGTTTTATTTCTGCTTGACGAC
chr4	18416411	18416434	+	0.499138298034668	0.246602558184842	cradd	TTTCTGCTTGACGACTCAGACTG
chr4	18433048	18433071	+	0.51538158416748	0.57407266175669	socs2	CAAGACGTCCGGGACAGCTGCAC
chr4	18434796	18434819	+	0.170359878540039	0.451800284693425	socs2	CCAGTGTTTTTAAGGTCTCTCAT
chr4	18434808	18434831	+	0.678175964355469	0.454997446942557	socs2	AGGTCTCTCATGGCAGTGGCAAT
chr4	18443631	18443654	+	0.869282836914062	0.557414450951085	ncaph2	GGTGGAGCTCCTTCACACTCTGG
chr4	18444571	18444594	+	0.710872573852539	0.469959383846556	ncaph2	GCCAGTGAGAATTATCCGTCTTC
chr4	18445759	18445782	+	0.0829401302337646	0.431116336722106	ncaph2	CTGTTATTTTGTAGTCTTAAAGG
chr4	18446339	18446362	+	0.435575256347656	0.404232421171259	ncaph2	ATTGTTCCAGGCCCCCAGTGAAG
chr4	18447169	18447192	+	0.0135659718513489	0.241741014227663	ncaph2	TTTTCTTTTGCAGTTGAGACTGC
chr4	18448542	18448565	+	0.0148731303215027	0.292832340594391	ncaph2	TTTTAGGGTGTTTTTGTCTCTGA
chr4	18448547	18448570	+	0.298999843597412	0.394354311259288	ncaph2	GGGTGTTTTTGTCTCTGATGAAG
chr4	18454097	18454120	+	0.531939468383789	0.383071795411382	sco2	TCCAAAATATGCACCACGCTGGT
chr4	18454421	18454444	+	0.326947479248047	0.405296201230873	sco2	GGGGAGTTTTGAGAGTAAAAGGC
chr4	18456219	18456242	+	0.403060913085938	0.483966300781189	LOC110439360	AAGCGCTTATAAAGAAACTTTCC
chr4	18456950	18456973	+	0.0112307286262512	0.379863428041282	LOC110439360	TAATTTTCTTCAAGTTTTACAGG
chr4	18456969	18456992	+	0.430688629150391	0.516174200235851	LOC110439360	CAGGCTTGCTCTCTGGCAGGGCT
chr4	18457721	18457744	+	0.465257797241211	0.322107140186547	LOC110439360	TCTTTGTGTCTGTTAGTTTCGTG
chr4	18459923	18459946	+	0.0192519783973694	0.298570480740943	LOC110439360	TTTCTTTTGTAACTTCAGGTTTT
chr4	18459947	18459970	+	0.481845741271973	0.614398271095994	LOC110439360	CAGTACTTATTATGGGCTTGCAC
chr4	18460033	18460056	+	0.589539184570313	0.534541866470767	LOC110439360	CTGTGCTGTGTGTGAATGCTATT
chr4	18460164	18460187	+	0.141305551528931	0.393614099040773	LOC110439360	CTTTCTGTTGTAAAAAAGGTGTT
chr4	18460388	18460411	+	0.606008033752441	0.32064386955925	LOC110439360	TGCTCCATTAATGTTGAGAAGCT
chr4	18460428	18460451	+	0.595956268310547	0.473744212725097	LOC110439360	AGCGTTCAGTGTACGAGCCCCGA
chr4	18460473	18460496	+	0.654988861083984	0.445695164935814	LOC110439360	GTCCCAAAAAGAAAAAGAATTTA
chr4	18460596	18460619	+	0.55029182434082	0.432924883248498	LOC110439360	TTATAGTCTCCATGGCCTCGCAC
chr4	18466686	18466709	+	0.842877731323242	0.419376939606432	si:dkey-202b22.6	TCCTGATGTAGGTTAGCTGGTAC
chr4	18466717	18466740	+	0.687337799072266	0.461979579254423	si:dkey-202b22.6	TGGAAGAGAATCTGAAGGTGTCA
chr4	18467892	18467915	+	0.650938568115234	0.517502771027593	si:dkey-202b22.6	GGTGGCTTACCAAATAGGACTTC
chr4	18467960	18467983	+	0.658994140625	0.499708104109299	si:dkey-202b22.6	CCCTTCCCTTAAACTCAAATGCC
chr4	18469750	18469773	+	0.691149291992188	0.470442986914449	si:dkey-202b22.6	ACCAGATCCCGTCAGAACCTGTC
chr4	18470335	18470358	+	0.370611381530762	0.46969008184228	si:dkey-202b22.6	CTGGATCTGTGTGTTTCAGGTGT
chr4	18470373	18470396	+	0.591692161560059	0.540341536273642	si:dkey-202b22.6	CAGTGTTGTTGGAGATTCCAGAC
chr4	18471630	18471653	+	0.605275230407715	0.442341118793004	si:dkey-202b22.6	GAGCTTGGACTCGACTCATTTGG
chr4	18471822	18471845	+	0.496107063293457	0.389393278589176	si:dkey-202b22.6	ATTTCCAGAAGAAAACAGCTCTC
chr4	18471881	18471904	+	0.614665107727051	0.537215445630915	si:dkey-202b22.6	GAGGCCATAATCATGAAAAACAT
chr4	18471920	18471943	+	0.651896286010742	0.452537798351262	si:dkey-202b22.6	GGAAATAATGATGTCACTTCCAG
chr4	18472206	18472229	+	0.647761688232422	0.585465180472288	si:dkey-202b22.6	CATGGTGATTGAAAACAGTCCTC
chr4	18473994	18474017	+	0.574882125854492	0.491491480916291	si:dkey-202b22.6	CCATTGTGTCTCTCAGAGAGGTC
chr4	18474057	18474080	+	0.435316581726074	0.414454349313677	si:dkey-202b22.6	TCAAAAGACATCAACGGCGCCAG
chr4	18474366	18474389	+	0.0108807015419006	0.211842423443044	si:dkey-202b22.6	TTTTTTTTTGTCTTTCCAGTTTC
chr4	18476283	18476306	+	0.808099517822266	0.61591411304602	si:dkey-202b22.6	CACTAGGTGCTATCACATCGCTG
chr4	18476454	18476477	+	0.554324188232422	0.484520200198126	si:dkey-202b22.6	CTGGTGCTGGCCTCAGATCTTCT
chr4	18476912	18476935	+	0.0111476111412048	0.43653228535631	si:dkey-202b22.6	ATATTTTCTTTTTTATTCCTAGC
chr4	18476927	18476950	+	0.577423133850098	0.366090500579278	si:dkey-202b22.6	TTCCTAGCTGTGGAACGTTTACG
chr4	18476948	18476971	+	0.706326141357422	0.574053327997008	si:dkey-202b22.6	CGATGATGAAGATGGGGAGCTTG
chr4	18478108	18478131	+	0.86789176940918	0.548330807535911	si:dkey-202b22.6	GAGAGACACTGATGAGGCAACAT
chr4	18479264	18479287	+	0.580095977783203	0.415083886315538	si:dkey-202b22.6	TATATCTGTGGCCTTAGCGTATG
chr4	18480337	18480360	+	0.0141462457180023	0.266323570147673	si:dkey-202b22.6	TTTTTGTTTATGTATAGGTCTGC
chr4	18480347	18480370	+	0.807689514160156	0.414450149066851	si:dkey-202b22.6	TGTATAGGTCTGCACACTCCTGC
chr4	18484398	18484421	+	0.0127174115180969	0.520753127937956	si:dkey-202b22.6	CTTGTTTGTTTTTGTATACAGGT
chr4	18485493	18485516	+	0.792955169677734	0.539631206720366	si:dkey-202b22.6	AAAATCCCACAGGAAAAGAAAAT
chr4	18485521	18485544	+	0.658674621582031	0.509460004317642	si:dkey-202b22.6	ATGAAGGGAAACCCCTGATGGAT
chr4	18485757	18485780	+	0.737626342773438	0.391135478903264	si:dkey-202b22.6	TGGCTCACGACTGACCAAGCAGC
chr4	18505511	18505534	+	0.684701614379883	0.410038144493415	rint1	TCAATACCTGTGATGACCAGTAG
chr4	18505598	18505621	+	0.644609832763672	0.399023234434816	rint1	TATTGAGAGCTCCAGGCTCCTTC
chr4	18507089	18507112	+	0.538502159118652	0.419951734413365	rint1	ACCAAATCGATGATAAACTTACC
chr4	18508355	18508378	+	0.558456649780273	0.363974107565137	rint1	TTCTCTGATATAAGGTCATCACT
chr4	18509108	18509131	+	0.615136528015137	0.456026907603373	rint1	AGGATCTTGTGCCAAAACCGAAG
chr4	18510452	18510475	+	0.524965324401856	0.497724879624966	rint1	CCTGAGCTCTTCAATACGTGCCA
chr4	18512284	18512307	+	0.496837425231934	0.283866578520337	rint1	TTTACCTGCTCTTCTAGCTGCTT
chr4	18512288	18512311	+	0.542805671691895	0.411996187622005	rint1	CCTGCTCTTCTAGCTGCTTGTTC
chr4	18512351	18512374	+	0.465948829650879	0.392465064305369	rint1	GCGACTTCAGATCTCCACCGATC
chr4	18595019	18595042	+	0.700875244140625	0.580457142644456	cdkn1ba	CGCGAGGGGGTCTGGTGTAAAAG
chr4	18599757	18599780	+	0.664472351074219	0.328637318259958	si:ch211-239e6.4	TGCCAAAACATTCCTCCAAGAGC
chr4	18606267	18606290	+	0.403450660705566	0.435901211512659	si:ch211-239e6.4	CTCACACTATAGCTCTGGTGTTC
chr4	18616736	18616759	+	0.465620803833008	0.366016471352003	pparaa	GTGCTGATTTCCTTACCGGAGTG
chr4	18623729	18623752	+	0.6708203125	0.494134151869682	pparaa	AGTCGAATGGTTCTCCTGAAGAA
chr4	18632234	18632257	+	0.720296096801758	0.471000611663096	pparaa	TATGCTCTACCTAATATCGATGA
chr4	18709529	18709552	+	0.659185562133789	0.493680471382287	wnt7ba	CCTACGCCATCACTGCAGCAGGA
chr4	18736192	18736215	+	0.634598617553711	0.321015687123417	atxn10	TACCTTTCCTCATTGGTCATCTC
chr4	18737985	18738008	+	0.76322135925293	0.481156051770425	atxn10	AGCCGTTGTGTATCTTCAACAAA
chr4	18741428	18741451	+	0.656959228515625	0.476782292504071	atxn10	AAGCACAGAGATGATGCTTCTCC
chr4	18741916	18741939	+	0.546711387634277	0.42429680444571	atxn10	TGTTCTGCATGCTGTCACCGGAG
chr4	18765096	18765119	+	0.529087944030762	0.364647662046146	def6c	GCTTCTTCAAGCTGCTTCTCCAG
chr4	18765171	18765194	+	0.669257507324219	0.53334286597318	def6c	CACTTTGCCTCCACCTCCCTCTG
chr4	18767793	18767816	+	0.728908920288086	0.498870433484669	def6c	GGTTTGAAGCACTCATTTCATAG
chr4	18770557	18770580	+	0.67624885559082	0.345345652689454	def6c	TCTCTCTCTATCTGTCACTCACC
chr4	18770646	18770669	+	0.662846755981445	0.502417811416824	def6c	AAACAGTCTCTCTGTGAACACAG
chr4	18772960	18772983	+	0.533477783203125	0.412017661951384	def6c	GCACTGTATAAAGATTGTGCGAC
chr4	18784632	18784655	+	0.597611045837402	0.386244709295841	slc26a4	GGTCCTTTCCCTGTCACCTGTCT
chr4	18784683	18784706	+	0.417972297668457	0.340114952241464	slc26a4	GCTCCCGATGAGCACTTTCTGCG
chr4	18784908	18784931	+	0.550510711669922	0.509833146812395	slc26a4	ATCTAGGTGGCTATGGGCCTGAT
chr4	18788694	18788717	+	0.0130035638809204	0.392025201175536	slc26a4	TTTTTATTAGGAACTTATAGCTT
chr4	18788700	18788723	+	0.345801429748535	0.429798197897423	slc26a4	TTAGGAACTTATAGCTTTTGGCG
chr4	18808085	18808108	+	0.513212394714355	0.553201367330783	slc26a3.2	CTAGTTGTACCTCTGAACGTGCG
chr4	18812774	18812797	+	0.368418502807617	0.320411050758046	slc26a3.2	TTTCCAGCTAGGTATGGGGCTTC
chr4	18812923	18812946	+	0.778156661987305	0.49525147463293	slc26a3.2	GCGGACCACTATCTATCATATAT
chr4	18814211	18814234	+	0.732265701293945	0.552051436373101	slc26a3.2	CCTGCAGACTCTAGAAAGTGTAT
chr4	18814237	18814260	+	0.850199127197266	0.554608167465286	slc26a3.2	CCCAGATCACCTCTACTAACATC
chr4	18814330	18814353	+	0.628207054138184	0.479811054899119	slc26a3.2	AGTCAAAGTTGCCAGTGCCTATC
chr4	18814600	18814623	+	0.537314758300781	0.551206869176858	slc26a3.2	CCAACAGACAATCATAGCATGTG
chr4	18816213	18816236	+	0.707627716064453	0.580995343794951	slc26a3.2	CACGTACAATCACGCAGGAACTC
chr4	18817365	18817388	+	0.337142066955566	0.476865613745909	slc26a3.2	AAAATTTCCATTTCAGATAGCTG
chr4	18826430	18826453	+	0.258373279571533	0.427189633972913	slc26a3.1	GCAAATTGTGTTTATGTTGTAGT
chr4	18826444	18826467	+	0.686066970825195	0.452313790993012	slc26a3.1	TGTTGTAGTTGTGATGCGAAACG
chr4	18826657	18826680	+	0.0111173450946808	0.390621541747235	slc26a3.1	CTTTATTTTTTTATCAGGACTTG
chr4	18826662	18826685	+	0.0120656561851501	0.239111233051963	slc26a3.1	TTTTTTTATCAGGACTTGCATTT
chr4	18826670	18826693	+	0.0340985250473022	0.247781095722523	slc26a3.1	TCAGGACTTGCATTTTCTTTGCT
chr4	18826703	18826726	+	0.697002487182617	0.521474738652982	slc26a3.1	CCTCCGGGATATGGACTATATAC
chr4	18826906	18826929	+	0.24221996307373	0.338208769386091	slc26a3.1	GGGGCTTTTCCAATTCTGAGTCT
chr4	18828199	18828222	+	0.696686782836914	0.463646394506143	slc26a3.1	GCCGAATCACTAGCACAAATGTG
chr4	18830593	18830616	+	0.567254447937012	0.360883585238492	slc26a3.1	TAACACTTCTACCTAGATAGCGG
chr4	18838866	18838889	+	0.524163208007812	0.486460882127342	cbll1	ATCGGCAGTCCACATTTGTCACA
chr4	18839634	18839657	+	0.0880306529998779	0.437248536617315	cbll1	GTATCCATTTTTTACCTTGTAAT
chr4	18839648	18839671	+	0.74012825012207	0.507859944391563	cbll1	CCTTGTAATCCCAGTAAAGTTGC
chr4	18839835	18839858	+	0.628464813232422	0.378922693812063	cbll1	CACCCACATTACCTTCCTCTGCA
chr4	18839915	18839938	+	0.507972831726074	0.311214588055487	cbll1	TTTCTGGCCTGCTTTGGAAGAAG
chr4	18844810	18844833	+	0.74398796081543	0.484382336775383	bik	AATCCAAATATCAGAGTCACCCA
chr4	18844932	18844955	+	0.796595306396484	0.424553127614598	bik	TCCTTATGTCCTAAGTAGGAGAG
chr4	18845038	18845061	+	0.26237606048584	0.443104509323417	bik	ATGTTTTAAGAAGAATCCTCGCT
chr4	18845046	18845069	+	0.716464309692383	0.483547328608857	bik	AGAAGAATCCTCGCTAATCTTTG
chr4	18848880	18848903	+	0.665135803222656	0.599947407527341	mcat	CATTTCACATGATACCTCTTTGT
chr4	18850566	18850589	+	0.56805290222168	0.444663082459859	mcat	CCTTCAGCGAAGTTCATTGCACC
chr4	18850859	18850882	+	0.897989044189453	0.53760993189512	mcat	AGCACAGAGACAGCAGGTCATAA
chr4	18850934	18850957	+	0.628698768615723	0.413966174555977	mcat	GCAATCCTCTCCCCATACCGACG
chr4	18978576	18978599	+	0.528451957702637	0.476786238304541	impdh1b	CTTGTCCAGGTAAACTGCCCATT
chr4	18979782	18979805	+	0.0404977798461914	0.327066162761017	impdh1b	TTTTGTCTGTTTTGCAGGATTCG
chr4	18999624	18999647	+	0.480103187561035	0.436578958348485	si:dkey-31f5.11	ATTACCTGTGTTCCTGAGAGTCG
chr4	19007721	19007744	+	0.604344215393066	0.434463810398889	si:dkey-31f5.11	AAGGCAGCAGGGTGCCTATCTGG
chr4	19033693	19033716	+	0.0116440069675446	0.421156890084857	lepb	CCTCATCTTTGATTTTTTTAATT
chr4	19033713	19033736	+	0.365291748046875	0.377583580477788	lepb	ATTCGGCTGATGGTGGTTCGAGC
chr4	19122030	19122053	+	0.822028503417969	0.452022398553368	si:dkey-21o22.2	GATGATGTCACACTGACTTCTCT
chr4	19122078	19122101	+	0.758039855957031	0.542128316064667	si:dkey-21o22.2	AAATTCAAGAAGTACCTCAAGAA
chr4	19125336	19125359	+	0.528054237365723	0.380350904230917	si:dkey-21o22.2	TTTATTAAAGGAATCAATCAAAG
chr4	19125340	19125363	+	0.465926666259766	0.389561695346348	si:dkey-21o22.2	TTAAAGGAATCAATCAAAGAGCC
chr4	19126558	19126581	+	0.0107425904273987	0.437673575594137	si:dkey-21o22.2	AATGTTTTTTTTTTTAGAATGTA
chr4	19126574	19126597	+	0.937088241577148	0.581535994655438	si:dkey-21o22.2	GAATGTAAGAGACATCCTTACAG
chr4	19126825	19126848	+	0.564891738891602	0.417958833616949	si:dkey-21o22.2	GTCCAAGTGGAGCAACAAAAGTC
chr4	19127347	19127370	+	0.537739219665527	0.402062031829797	si:dkey-21o22.2	ACACAAGGAGGCATGGTTCAGTC
chr4	19127934	19127957	+	0.104739027023315	0.505723543065075	si:dkey-21o22.2	GATATCCCAGGATTTTTTAATTT
chr4	19127953	19127976	+	0.244321098327637	0.394060157413463	si:dkey-21o22.2	ATTTTGAATCCAGACTGTGCTTC
chr4	19128008	19128031	+	0.533274765014648	0.438543757431995	si:dkey-21o22.2	AGGATAAGATTCTTCAGGTTGCC
chr4	19536429	19536452	+	0.678811340332031	0.481742424530939	lrrc4.1	ACAGAGTGCCATCGCTGATGAGA
chr4	19536764	19536787	+	0.80409065246582	0.532830423072574	lrrc4.1	AGCTCACTGCCCCATGACCTCTA
chr4	19537425	19537448	+	0.746111526489258	0.37196158448455	lrrc4.1	TCTCAACCCCAACAGTCCTGCTT
chr4	19588046	19588069	+	0.732355041503906	0.388239648676275	LOC101883798	TGTAGCCTTCTCTGAGAGAACTG
chr4	19588115	19588138	+	0.651978530883789	0.463174524458398	LOC101883798	AGGCAAAGAAGCTGAATCTTCCC
chr4	19589883	19589906	+	0.520446548461914	0.522443858803702	LOC101883798	AAAGGGCCTTGGCTGCATTCGAG
chr4	19590219	19590242	+	0.51023509979248	0.507415689009267	LOC101883798	ATGAGAACATCTTCGTTTTCAGC
chr4	19590435	19590458	+	0.662208480834961	0.585946166790526	LOC101883798	CATCGCACACACGGTCGGCCATA
chr4	19590638	19590661	+	0.0113750219345093	0.310652356835267	LOC101883798	ATTTTTTTTGCCCACGAACTAAA
chr4	19611648	19611671	+	0.44593620300293	0.264816079471705	snd1	TTTCAGTGTTGTGACTTACCTCG
chr4	19681684	19681707	+	0.553330307006836	0.474689165412517	snd1	GAAGACTTGGCTTGATCCTCCAA
chr4	19686478	19686501	+	0.688772201538086	0.364119093636892	snd1	TTCTCCACAGTGAAGCAGACTTC
chr4	19701439	19701462	+	0.389070854187012	0.324796588408514	pax4	ATTCAATGTCAGCAGGTGTCTTC
chr4	19703781	19703804	+	0.627581939697266	0.508654643196098	pax4	CCTGTGGGCTTTATCCAGATCTG
chr4	19703794	19703817	+	0.760048446655273	0.417866641620462	pax4	TCCAGATCTGCTGACCAGAGAAA
chr4	19727285	19727308	+	0.740184936523438	0.463086981303923	hgfa	TAGTTGTGCGGAGTGTATGAATG
chr4	19729223	19729246	+	0.538987007141113	0.399791003345406	hgfa	TGAGGTTTCTGCGAGTCCCATCT
chr4	19735348	19735371	+	0.502012138366699	0.449632137141356	hgfa	CTTGTGCTCATGTGGGACGGACA
chr4	19735871	19735894	+	0.39052921295166	0.424915396974338	hgfa	CCTTTCTTCTCGTAAAGGTCACA
chr4	19735965	19735988	+	0.75842643737793	0.481434312352724	hgfa	TGTGGTCAAAGTAGAATGCCCTG
chr4	19784758	19784781	+	0.233904438018799	0.413335657287492	cacna2d1a	TAACTCACAATTGATTTTTGTTC
chr4	19789208	19789231	+	0.604301261901856	0.568678236985186	cacna2d1a	CGTCGATGTACTCGTTGAAGTCG
chr4	19790076	19790099	+	0.620977172851563	0.488313910998268	cacna2d1a	AGAAACTGACCTGGGTGCTATTA
chr4	19797614	19797637	+	0.42095630645752	0.444520691371364	cacna2d1a	AAACTTTCTGACCTGTAATCTGC
chr4	19805824	19805847	+	0.404325523376465	0.497314525434778	cacna2d1a	CTGGTCCTGGTCTTATTGAACAC
chr4	19805953	19805976	+	0.69438232421875	0.550225408398423	cacna2d1a	GAATATCTGACATATACCAGAGC
chr4	19806010	19806033	+	0.516176490783691	0.335739027622501	cacna2d1a	GCTTTCTTGTCTGCTTTCACCAT
chr4	19806278	19806301	+	0.398169212341309	0.48164880545916	cacna2d1a	CCTTTGTTATGGCAAGCCATGTA
chr4	19806973	19806996	+	0.464598846435547	0.289581272819466	cacna2d1a	TTACAGTTTGCTCTTGAAACATT
chr4	19808513	19808536	+	0.0154879140853882	0.487399782788778	cacna2d1a	ATATACAATATTTTTTCTTACAG
chr4	19808574	19808597	+	0.540492057800293	0.404178934233979	cacna2d1a	TAGTCAGTGGTGCCGTTGGCAGT
chr4	19813986	19814009	+	0.563916320800781	0.525444792271893	cacna2d1a	CCTGGGAAATATCGTGCCAGGCC
chr4	19855548	19855571	+	0.647879867553711	0.399924127993736	cacna2d1a	TACCGCTCTCAGAATCGATCAAC
chr4	19914874	19914897	+	0.715684051513672	0.509372363574893	cdhr5-rs	CCTGGTTGTCCTCTCTGCAAAAC
chr4	19915115	19915138	+	0.579250297546387	0.499550002944353	cdhr5-rs	CTGCTACCTGTCAAGGGCTGCAT
chr4	19915358	19915381	+	0.550141143798828	0.385714648718993	cdhr5-rs	TAGACGGTCTTGTTGAAGAATGG
chr4	19917709	19917732	+	0.628644714355469	0.507252907666358	cdhr5-rs	AATTAAAACTTTCACGTACCACA
chr4	19917762	19917785	+	0.697914199829102	0.465498517571987	cdhr5-rs	GTCTCATAGTCCAAAGGTTTATC
chr4	19917783	19917806	+	0.766949005126953	0.429414438999134	cdhr5-rs	TCCAGGATCACCATCCCGCTGTT
chr4	19919515	19919538	+	0.79199333190918	0.494644375163438	cdhr5-rs	TACTGAGGTTGGCTATGAACTCT
chr4	19955225	19955248	+	0.694438781738281	0.496418596363179	drd4-rs	CACACATGAGGATTCCTGTTCGG
chr4	20043133	20043156	+	0.788274307250977	0.463835440161644	zgc:193726	TGCGAGGATCGTGACCTAAATCA
chr4	20043213	20043236	+	0.717198333740234	0.476117656722755	zgc:193726	TAAATGCAGCAATACGTATACCT
chr4	20043252	20043275	+	0.610378913879395	0.351400230954767	zgc:193726	TTATACTCTGTGAAGTTCCTCTC
chr4	20043358	20043381	+	0.504049873352051	0.418176636946151	zgc:193726	GTTATACTTGATAATGTCTTACC
chr4	20050882	20050905	+	0.723707580566406	0.478520656622171	atp6v1f	GGATCGTGTCACTTACTTGAAGG
chr4	20050961	20050984	+	0.0422234773635864	0.446483743888638	atp6v1f	CGGTTTTTATTGAGCTCTCCGAT
chr4	20050970	20050993	+	0.616838188171387	0.354721285348024	atp6v1f	TTGAGCTCTCCGATCCCTCCGAG
chr4	20051678	20051701	+	0.433556442260742	0.507846891549205	lamtor4	ATTACAGTATTATCGTGTGTTGA
chr4	20059907	20059930	+	0.553158302307129	0.385814841529224	LOC101884416	TATGTTCATTTCAGGCATGACGG
chr4	20059992	20060015	+	0.814629592895508	0.516328788103969	LOC101884416	AGCTGGCCTAAAATTGAAAACAG
chr4	20060019	20060042	+	0.745336761474609	0.344616410590627	LOC101884416	TCACTTATAAAAACACAAGCCAA
chr4	20060410	20060433	+	0.428830108642578	0.523209289624361	LOC101884416	CTCGGATGGATTGTTTGAAAGAG
chr4	20065340	20065363	+	0.745960540771484	0.456518696032904	gcc1	AAGATGTTGTCAGAGCTTACCAA
chr4	20065435	20065458	+	0.64367431640625	0.466165476370542	gcc1	AGTCGTGTTGATAACCTCTCATT
chr4	20067867	20067890	+	0.758768157958984	0.54115145413279	gcc1	AAGGTGGCACAAGCAGATGAGCT
chr4	20076854	20076877	+	0.406697769165039	0.445426054162919	dennd6b	ACTTTGCCAATTTCTTGATCTTT
chr4	20077034	20077057	+	0.489339065551758	0.538981215604368	dennd6b	TAAAGAAAGGGTTTGTGACACCC
chr4	20078529	20078552	+	0.470682678222656	0.55776147103081	dennd6b	AAAAAATGTGGTGTGCACCTCTG
chr4	20078567	20078590	+	0.516304092407227	0.435279898567843	dennd6b	CGGGGCTTCCTTCTGCTGTTTCA
chr4	20078833	20078856	+	0.566550979614258	0.390213685010103	dennd6b	ACATTCTTACCTGCATCACCACA
chr4	20079552	20079575	+	0.471368370056152	0.49271270899428	dennd6b	TAAAGCTTAATTGGTCTCACCTG
chr4	20081142	20081165	+	0.24529821395874	0.421934725033552	dennd6b	ATTAATTTGCACTTACCTCCTTT
chr4	20087671	20087694	+	0.688744354248047	0.341617812683622	ppp6r2a	TCCAGGTTTCCAAACATTGCCTG
chr4	20087987	20088010	+	0.641418075561523	0.393708784276624	ppp6r2a	TCAGTCTGGTGCTGAATCACATC
chr4	20089020	20089043	+	0.137503871917725	0.436020417275488	ppp6r2a	CTTTATTGTTGTGCAGAGACAAT
chr4	20089025	20089048	+	0.732288513183594	0.412591235958212	ppp6r2a	TTGTTGTGCAGAGACAATCTAAT
chr4	20089315	20089338	+	0.507160911560059	0.508884597805927	ppp6r2a	AAGAACATGTTTGAAGGGGAAAG
chr4	20089384	20089407	+	0.430823822021484	0.530658424507829	ppp6r2a	CTGGAGTCACGAAGGTCAGGGTG
chr4	20089534	20089557	+	0.83090461730957	0.516156524858819	ppp6r2a	GGCTGGAGGGTCTGATGGACCTG
chr4	20089605	20089628	+	0.664494934082031	0.508919106414614	ppp6r2a	CGTGCTATTGAGCCTCATCTAAA
chr4	20090973	20090996	+	0.616756973266602	0.413880045876845	ppp6r2a	TTCTTTAAATACACCTGGAATAA
chr4	20090980	20091003	+	0.598099212646484	0.491355382699709	ppp6r2a	AATACACCTGGAATAATTTCTTG
chr4	20093117	20093140	+	0.0610887145996094	0.349809269372413	ppp6r2a	ATTTTGTGTTCCAGGTGAGCACC
chr4	20104932	20104955	+	0.703651962280273	0.473659744707198	fam3c	CCTCCAGTCCACATGTCAAATGA
chr4	20105172	20105195	+	0.615006675720215	0.351271836389942	fam3c	TACCGCGTCCAATGTTGTTCTTC
chr4	20114314	20114337	+	0.0756146860122681	0.439848715966783	si:dkey-159a18.1	TTTATTTATAAATGTTACTTTAT
chr4	20114318	20114341	+	0.347749404907227	0.441626437993218	si:dkey-159a18.1	TTTATAAATGTTACTTTATGGAG
chr4	20114322	20114345	+	0.433440818786621	0.43623447368801	si:dkey-159a18.1	TAAATGTTACTTTATGGAGCTGA
chr4	20114336	20114359	+	0.777117538452148	0.345748791073299	si:dkey-159a18.1	TGGAGCTGATCCCTCTGTCTCTG
chr4	20115453	20115476	+	0.65505485534668	0.372378266809847	si:dkey-159a18.1	TCCGACCCTATGTTGTTACCTTT
chr4	20119274	20119297	+	0.530778846740723	0.62339257411503	si:dkey-159a18.1	CAAAAAAATTACATAGATGCACC
chr4	20119745	20119768	+	0.466845397949219	0.368455508695572	si:dkey-159a18.1	GACCAATTGTTCCCAAAGTCTTC
chr4	20122141	20122164	+	0.611720008850098	0.501560752350791	si:dkey-159a18.1	CCGGTTGAGGGTTCCCATGTCCA
chr4	20122189	20122212	+	0.528569259643555	0.50135524628924	si:dkey-159a18.1	AAAATGTGTTGTTGATGGCATGA
chr4	20129548	20129571	+	0.655892791748047	0.522514995025039	cep83	CGAACAGACTCCTCCCCGAGCTG
chr4	20129855	20129878	+	0.512181587219238	0.265270441034358	cep83	TTTCTCTCCAGCGCTGATTTCAT
chr4	20129974	20129997	+	0.807405548095703	0.555892933779877	cep83	CCCTCTACTTGGCACTGAAGCAT
chr4	20130025	20130048	+	0.669618835449219	0.507687775204307	cep83	GATCGAACACACTCTAGTTTTAC
chr4	20130047	20130070	+	0.649693298339844	0.575432350808393	cep83	CATTACTTAACTCCAGCTTGTGT
chr4	20130843	20130866	+	0.318643112182617	0.39733439378464	cep83	CTGCAGCCTGTGATTCGGCCAGC
chr4	20133838	20133861	+	0.730984573364258	0.390385233707895	cep83	TCCAGCAGTTCTCCTCTCAGCTC
chr4	20133920	20133943	+	0.322943153381348	0.331137280395614	cep83	GTTCATTCTGTGCACGCGTGTAT
chr4	20134920	20134943	+	0.36999584197998	0.364575369536939	cep83	GCTCAATCGGTCGCTCACCTGGT
chr4	20134957	20134980	+	0.622039833068848	0.486636848866883	cep83	GTGTCTGATAGTTGGTCTTGTGG
chr4	20145994	20146017	+	0.720111846923828	0.430277268370875	lrrc17	ACGTTGACAAACTCCTTCTGTCT
chr4	20150196	20150219	+	0.640543823242188	0.525821585821478	lrrc17	GGTTTCGGAAGTGACTAAAGGTA
chr4	20150375	20150398	+	0.672726440429688	0.463545783551361	lrrc17	GTGGTATGGTCTCGACTCCGTAC
chr4	20177369	20177392	+	0.58311351776123	0.448927168111276	sinup	AATACGCTTATGTAATTCTTATC
chr4	20180291	20180314	+	0.710392074584961	0.385759220921498	fgl2a	TCATTACCAAGCCAGAATTCACT
chr4	20180379	20180402	+	0.505017967224121	0.371111746078623	fgl2a	TTCGATGTTGTATGACGGTCCAC
chr4	20180484	20180507	+	0.754002151489258	0.430661409713873	fgl2a	TCCTTTGCCCCAGCATGCTGATG
chr4	20181273	20181296	+	0.716078567504883	0.533761165455853	fgl2a	GAATCGAAGACTTACGTTGAAGT
chr4	20181341	20181364	+	0.780071334838867	0.380325256045659	fgl2a	TTGACCATCCCAGTGATGTTCTC
chr4	20181666	20181689	+	0.571980438232422	0.461557901332962	fgl2a	CTGTCTCCTTCAAGCTTTGCAGT
chr4	20186371	20186394	+	0.744777908325195	0.50459824522682	ccdc146	GTCTTAAAGAGGAAAAGCTCTAT
chr4	20187642	20187665	+	0.716960525512695	0.412587389800299	ccdc146	TGTCCTCATGCAGGAGCTAGAAA
chr4	20187808	20187831	+	0.461846809387207	0.50997338908591	ccdc146	AAAAATCGTGTTGAGAGCAATGA
chr4	20188051	20188074	+	0.625738487243652	0.408080865633436	ccdc146	TAGGGAGTTGGAGAAGCAGGTTG
chr4	20188272	20188295	+	0.660664291381836	0.437572751725663	ccdc146	TGGACCAAAGGTCATTATTTCAG
chr4	20189754	20189777	+	0.74496955871582	0.465983775082003	ccdc146	CCACAGAAAGAGACAGTCTCAGA
chr4	20190852	20190875	+	0.59964038848877	0.482066114359509	ccdc146	ATGTTACCCTAACCAGGCTGGGC
chr4	20191781	20191804	+	0.603997764587402	0.333898709566427	ccdc146	TTTCCTGCAGGTTACTGCAGAGA
chr4	20201938	20201961	+	0.56201171875	0.432121259578198	LOC101883422	ACAGGCGACGAGAAGGAGAAAGT
chr4	20201999	20202022	+	0.541001586914063	0.374716349976321	LOC101883422	TCAGAGCCGCTTTAAAGTGGTTT
chr4	20202013	20202036	+	0.248195838928223	0.434624619432431	LOC101883422	AAGTGGTTTTGCTTTTCTCCCAG
chr4	20202673	20202696	+	0.602247314453125	0.424961399464852	LOC101883422	ACAGATCATGAGATCTATGAGAA
chr4	20211962	20211985	+	0.515348396301269	0.396156647525599	gsap	GTCCAGTCCTCTTTAATCAGACT
chr4	20211977	20212000	+	0.379423942565918	0.486938110350365	gsap	ATCAGACTGGTCCTGAAGCGTGG
chr4	20216336	20216359	+	0.774107437133789	0.558919234498662	gsap	CTAGAAAACACTCCCTCACCTCA
chr4	20216488	20216511	+	0.298315620422363	0.448202471933422	gsap	CCACAGTTTCGAAATTGCGATCG
chr4	20217517	20217540	+	0.253720188140869	0.317468703189469	gsap	GGACCTTTGTGTTGTTGATTGGG
chr4	20219556	20219579	+	0.441809577941895	0.352360037732934	gsap	TTTACCTGGTTTAAAGCGGCCTT
chr4	20219560	20219583	+	0.425737838745117	0.484314100586584	gsap	CCTGGTTTAAAGCGGCCTTCTTG
chr4	20219569	20219592	+	0.486819038391113	0.50624113796401	gsap	AAGCGGCCTTCTTGTGTGCATTG
chr4	20219749	20219772	+	0.656879196166992	0.440152328631847	gsap	TAGTGGCTTTAAGTCTTACCCAG
chr4	20219760	20219783	+	0.868558044433594	0.403261885112348	gsap	AGTCTTACCCAGTAGTGTTTCTT
chr4	20219788	20219811	+	0.458927612304687	0.315521793461778	gsap	TTTAAAGAGCAGCTGCTGACACA
chr4	20219792	20219815	+	0.828356704711914	0.542417222011034	gsap	AAGAGCAGCTGCTGACACACACT
chr4	20229565	20229588	+	0.940565490722656	0.484766181639006	stk38l	TGCTGGCCACTCACAGAAGTCAC
chr4	20230177	20230200	+	0.795015029907227	0.424157691965536	stk38l	TCTTGAAAGCTGTAGAACATCTT
chr4	20230202	20230225	+	0.431445617675781	0.483569445862063	stk38l	CTACCCAGGCGCCATCGGCCTCT
chr4	20231474	20231497	+	0.626736373901367	0.465055449411654	stk38l	AGGGACTCAAAGTCATCAAGACC
chr4	20232035	20232058	+	0.596521911621094	0.426515620350234	stk38l	AGGTCAGTAATGCTTCTGACCTC
chr4	20272910	20272933	+	0.800672225952148	0.445798704147549	cacna2d4a	GCCCTAGCAAACACCCACCATTC
chr4	20273060	20273083	+	0.420052833557129	0.481102089355444	cacna2d4a	CCTTCTTCAACTGAAACATTTCC
chr4	20273196	20273219	+	0.601966438293457	0.513188650887423	cacna2d4a	GTATGGTCACCTAAATGGCGTCT
chr4	20273529	20273552	+	0.556286735534668	0.355619236614145	cacna2d4a	TTAATATTCCACTTACTGCATCT
chr4	20274155	20274178	+	0.662366027832031	0.516226222279348	cacna2d4a	AGAATGCATAGCCGTGAACCCCC
chr4	20276294	20276317	+	0.370706253051758	0.435512829897138	cacna2d4a	GAAACTCACTGTTTCTTCTTTCT
chr4	20279427	20279450	+	0.471559753417969	0.35660197962056	cacna2d4a	TTATTGCAAGCAATCCATTTGAC
chr4	20279843	20279866	+	0.742487335205078	0.513614652049882	cacna2d4a	CCTGCAACTCCTGCACCAAAAGC
chr4	20280003	20280026	+	0.590574569702148	0.474776880924335	cacna2d4a	AAACAGGGCTCTACATATTGGAC
chr4	20280460	20280483	+	0.642522583007813	0.459988084143543	cacna2d4a	GGAGATGTGGCTGCTTGAATGTA
chr4	20290379	20290402	+	0.665348663330078	0.489121054052306	cacna2d4a	ATGTGTTAATCAACATGGAATTG
chr4	20290754	20290777	+	0.696819000244141	0.390217457794164	cacna2d4a	AACCATCGATCTCCTCCATCTTG
chr4	20306677	20306700	+	0.678796234130859	0.47743481492043	dcp1b	GTGAGCATCTGCATTATATCCAC
chr4	20308512	20308535	+	0.744930572509766	0.347061870128893	dcp1b	TCATAGAACCAGATTCCATAGAT
chr4	20313636	20313659	+	0.565935516357422	0.481566818658058	dcp1b	CCCATTCATTGGTGTTGTTGTTA
chr4	20432446	20432469	+	0.853132934570312	0.602612252731769	cacna1c	CGGTGGAAGCCTTTCTGAAAGTT
chr4	20435961	20435984	+	0.726191329956055	0.566059591060438	cacna1c	CAGGTGGTGCTGAACTCCATCAT
chr4	20436044	20436067	+	0.584064521789551	0.310967787749145	cacna1c	TGCCATCATCGGCCTCGAGCTCT
chr4	20436190	20436213	+	0.273321990966797	0.508049318691928	cacna1c	CTTTTAGGTCATATAGCTGAAGA
chr4	20436196	20436219	+	0.651990356445312	0.471776991506366	cacna1c	GGTCATATAGCTGAAGAGAAGCC
chr4	20439425	20439448	+	0.176191139221191	0.312626235611612	cacna1c	TTTTGTCACTTTAATCATCATTG
chr4	20439438	20439461	+	0.173930435180664	0.388857147322186	cacna1c	ATCATCATTGGCTCCTTTTTTGT
chr4	20446772	20446795	+	0.459555015563965	0.606660901914484	cacna1c	CAGTCGATATTCACGCCGGTGGA
chr4	20447324	20447347	+	0.825756149291992	0.491888366648084	cacna1c	TGTACTTACAGATATAGCCAATA
chr4	20447368	20447391	+	0.759126510620117	0.570377514410033	cacna1c	CGGGTGAGATGCTGTTAAAGATG
chr4	20448025	20448048	+	0.429497528076172	0.289341270959054	cacna1c	CTTCATCATCCTCTTCATCTGTG
chr4	20448499	20448522	+	0.580783958435059	0.353793671172389	cacna1c	TGACACCGTTTCTGTCTTACAGA
chr4	20449338	20449361	+	0.740045471191406	0.474448986469012	cacna1c	GATCAACATAGATGAGTACACAG
chr4	20449765	20449788	+	0.576586036682129	0.459470288440116	cacna1c	GCAGGGGAGGATGACGAGGAGGA
chr4	20450075	20450098	+	0.556316909790039	0.348199815544834	cacna1c	ATCCTGTTCTTCATACTGCTGAG
chr4	20450282	20450305	+	0.601835174560547	0.55401144954294	cacna1c	CAGGAATCTTCACCATAGAGATC
chr4	20450509	20450532	+	0.0182471084594727	0.470694740264967	cacna1c	ATATTTTGGATCTGGTGGTGGTC
chr4	20451952	20451975	+	0.60070011138916	0.409321383113906	cacna1c	TCTAGGGCAAATTCTTCTACTGC
chr4	20452105	20452128	+	0.795183334350586	0.555018232875212	cacna1c	ACAGAGGGGCCTATATACTGTAC
chr4	20454902	20454925	+	0.444160537719727	0.378215116192904	cacna1c	ATTCATGTGTTTGCAGCACCATG
chr4	20455951	20455974	+	0.291063270568848	0.443554581402502	cacna1c	GTGACCCCTGGAATGTTTTTGAC
chr4	20460581	20460604	+	0.59348461151123	0.460803965678586	cacna1c	AAGCCAGCTGACCCCTCCTCCTC
chr4	20487621	20487644	+	0.661491088867188	0.493125935281215	asun	GGTGAACTACATTGTGAGTGATT
chr4	20487784	20487807	+	0.49871166229248	0.334744315888812	asun	GCTCATGTCTGCCTTGGCTGCGG
chr4	20490257	20490280	+	0.220881843566895	0.348836405300232	asun	TTGTTTGTTTTGCTAGCCTACAT
chr4	20493875	20493898	+	0.635979881286621	0.435002362882196	asun	TACTTGGTGTGTAGGTGATCTCC
chr4	20496597	20496620	+	0.784762496948242	0.4607202212059	asun	TGCGGGAGAATCGACTGACTCCA
chr4	20509489	20509512	+	0.771497116088867	0.426166458619029	rassf8b	TTCAGAGAGACCACAGGATTCTC
chr4	20511482	20511505	+	0.460190582275391	0.410787066005966	rassf8b	GTGTCTTACCTATTGCTTGGGCC
chr4	20528963	20528986	+	0.285080013275146	0.480845512662732	LOC108183290	AAATGTATTTGTGTTATTAGGTG
chr4	20536958	20536981	+	0.667030868530273	0.496146367492015	zmp:0000000650	TAATGTTGGTTCAGATCACAATA
chr4	20536991	20537014	+	0.573197364807129	0.473342319892726	zmp:0000000650	CTTCAGAATTGAGAGTACTGTAA
chr4	20537154	20537177	+	0.40847412109375	0.23009498076566	zmp:0000000650	TCACTGTGTGTCTTTCAGAGTCT
chr4	20537748	20537771	+	0.567562828063965	0.503072510320219	zmp:0000000650	ATGAGACGGCATTATCACACAGT
chr4	20545890	20545913	+	0.66373908996582	0.451696906990109	LOC101884649	ACTCCAGTGCATCAATGCAGAAC
chr4	20545920	20545943	+	0.644351501464844	0.456668668229998	LOC101884649	TTAAAGGGAATATAACTGGAAAA
chr4	20545975	20545998	+	0.585708312988281	0.360318636810977	LOC101884649	TGATATCAGATCAATTCACAGTG
chr4	20546049	20546072	+	0.425812492370605	0.595840576159087	LOC101884649	CAAAAAGCAATACTTCAGTAGTT
chr4	20557694	20557717	+	0.686702499389648	0.456593505034455	LOC101884710	ACTCCAGTGCATCAACCCAGAAC
chr4	20557724	20557747	+	0.639884948730469	0.450861636811805	LOC101884710	TTAAAGGGAATATAACTGGACAA
chr4	20557779	20557802	+	0.698615493774414	0.413517833387281	LOC101884710	TGATGTCACATCAAATCACAGTG
chr4	20567216	20567239	+	0.722270278930664	0.461739360581553	LOC101884775	ACTCTAGTGCATCAACCCAGAAC
chr4	20567246	20567269	+	0.648439178466797	0.456668668229998	LOC101884775	TTAAAGGGAATATAACTGGACAA
chr4	20567301	20567324	+	0.70986686706543	0.411210601302323	LOC101884775	TGATGTCACATCAAATCATAGTG
chr4	20567375	20567398	+	0.425812492370605	0.595840576159087	LOC101884775	CAAAAAGCAATACTTCAGTAGTT
chr4	20578247	20578270	+	0.330857887268066	0.518919533715551	LOC103910452	CTTTAGGTGTTTGCTGTAGAGAT
chr4	20578252	20578275	+	0.662903213500977	0.455315713834255	LOC103910452	GGTGTTTGCTGTAGAGATTTCAG
chr4	20578433	20578456	+	0.671977691650391	0.39957317358703	LOC103910452	ACTCATCAATGCAGAACTCTTTT
chr4	20578457	20578480	+	0.625394401550293	0.465944400915787	LOC103910452	TTAAAGGGAAAATAACTGGAAAG
chr4	20578512	20578535	+	0.698615493774414	0.413517833387281	LOC103910452	TGATGTCACATCAAATCACAGTG
chr4	20578831	20578854	+	0.544212493896484	0.469072365145034	LOC103910452	GAGTCTCCAGTGAATCCGCGAGT
chr4	20593575	20593598	+	0.62501091003418	0.275217673317285	LOC108179161	TTCCTCCATTGACTTCTCAAATT
chr4	20606797	20606820	+	0.7369384765625	0.575911103452075	LOC108183407	AAAGTGGGACTAATGTGGACAAA
chr4	20606833	20606856	+	0.702308197021484	0.464693579312937	LOC108183407	ACTCTAGTGAATCAATGCAGAAC
chr4	20606863	20606886	+	0.604407005310059	0.463419285275406	LOC108183407	TTAAAGGGAAAATAACTGGAAAA
chr4	20606918	20606941	+	0.592975769042969	0.400046947811165	LOC108183407	TGAGGTCACATCAATTCACAGTG
chr4	20606956	20606979	+	0.691892623901367	0.487417054910572	LOC108183407	GGATTGAGGGTGAAGGTGGACTG
chr4	20607834	20607857	+	0.745902862548828	0.531280786502946	LOC108183407	CATCAGTCTCTCACACACACAAA
chr4	20887472	20887495	+	0.578188362121582	0.420982723369531	nav3	TGTTTAGGTGTTTAGTTCCTTTT
chr4	20887478	20887501	+	0.0138732469081879	0.470699681743151	nav3	GGTGTTTAGTTCCTTTTTTGGAA
chr4	20887486	20887509	+	0.0168338131904602	0.312308114390449	nav3	GTTCCTTTTTTGGAAGTTCTCTG
chr4	20893565	20893588	+	0.784802093505859	0.59697659160867	nav3	CAGTCTCACCGCACGATATACAA
chr4	20898944	20898967	+	0.594825019836426	0.437781284939063	nav3	ACAGTATTGATAAGAGCAAACCA
chr4	20902697	20902720	+	0.617995338439941	0.485092368945301	nav3	GAGTCGGTGAAGGGCATCCCTCT
chr4	20913899	20913922	+	0.665294647216797	0.360213720264201	nav3	TGCCTTTGAGCTGGATGAACCAG
chr4	20919866	20919889	+	0.0307280302047729	0.370867415978851	nav3	TTATTTTTCCAACAGGAGAAGAT
chr4	20919967	20919990	+	0.805246734619141	0.503926850303175	nav3	CGGGGGACGCAGATTACCCACAG
chr4	20932311	20932334	+	0.339541969299316	0.318052133138439	nav3	TTTCCTATAATCATTTAGGTATC
chr4	20932328	20932351	+	0.93372688293457	0.513569341029582	nav3	GGTATCACACAGACGGAGGTATT
chr4	20932353	20932376	+	0.746738662719727	0.60133339490945	nav3	CTCTAGAAATGTAGACCTTTACT
chr4	20932374	20932397	+	0.61220157623291	0.543911761695417	nav3	CTCTCGAAATGTTGGTCGTCCAG
chr4	20949543	20949566	+	0.685392761230469	0.540716503991097	nav3	CAGCTGGGATGACAGTAGTTCTG
chr4	20949592	20949615	+	0.731241683959961	0.511356167534059	nav3	GACAACATCAGCACTGATGATCT
chr4	20951092	20951115	+	0.515587425231934	0.38991052277946	nav3	TTAGGCTGTGGAGGCTCAGAGGT
chr4	20952859	20952882	+	0.467391090393066	0.492766059927336	nav3	CCCAGGTTGTTTGGCAGTAAGGC
chr4	20953204	20953227	+	0.785147933959961	0.55824475413948	nav3	CACACAAGTTCAGAATCCATAGA
chr4	20953465	20953488	+	0.612078323364258	0.432872353043327	nav3	ATAGCATGCCTCTTGACAGAAAC
chr4	21028249	21028272	+	0.737324676513672	0.473685599010612	LOC101884898	GAAGAGACATTGCAATCCATTGG
chr4	21028295	21028318	+	0.431466827392578	0.45991616233139	LOC101884898	AGTTTATTGAGGAATCTGATTTG
chr4	21028301	21028324	+	0.567902069091797	0.423828567889839	LOC101884898	TTGAGGAATCTGATTTGCTGACG
chr4	21028881	21028904	+	0.469214820861816	0.432794502945175	LOC101884898	GTGAAGCAATTGCAGTATAGGAT
chr4	21029236	21029259	+	0.476637725830078	0.48023058418852	LOC101884898	ATGAGCTTGGCATGGCAGTTCAC
chr4	21285774	21285797	+	0.736302947998047	0.488820828097798	syt1a	AGAAGAAGAACAAGAAAAAGGGC
chr4	21295944	21295967	+	0.582719306945801	0.350357049941377	syt1a	GTCATGTGACTGAGGAGTGGAGG
chr4	21369384	21369407	+	0.775705871582031	0.544699025214248	pawr	AACTCACCTGTACCGAATGAGCT
chr4	21466074	21466097	+	0.533050537109375	0.453960182722353	pawr	AAGCAAGTGAACTGACCTCGTTG
chr4	21466434	21466457	+	0.269894504547119	0.381056537305218	pawr	ACTCCGTGGTTCTGCCGGTGGCG
chr4	21515110	21515133	+	0.398129196166992	0.457870228613763	ppp1r12a	GAGTTGTTAGGCTCCAGGCTGGA
chr4	21517918	21517941	+	0.343682975769043	0.380657375149374	ppp1r12a	CCTGTTTTCCTTCTCATCGATGT
chr4	21519894	21519917	+	0.695370483398438	0.458983009026529	ppp1r12a	GGAGACAGCTTCCCTGCAGGTGT
chr4	21525083	21525106	+	0.587950286865234	0.388605172763685	ppp1r12a	CCTCTTCAGTGGTTTCACAGATT
chr4	21525255	21525278	+	0.0472518491744995	0.501391914158094	ppp1r12a	CCAGATTCTGTTTCTTTTGCAGC
chr4	21525424	21525447	+	0.808956146240234	0.437979988893634	ppp1r12a	TTGACGACGTCCATATCACACAA
chr4	21525529	21525552	+	0.518294792175293	0.466508238403253	ppp1r12a	ATATTTACATCATACCCTGCTTG
chr4	21525536	21525559	+	0.793789291381836	0.502611161433304	ppp1r12a	CATCATACCCTGCTTGGATTAAA
chr4	21526151	21526174	+	0.423541679382324	0.393145131314714	ppp1r12a	AAACCTCAGCGTATCCCTTGGCC
chr4	21539717	21539740	+	0.562232322692871	0.452416381799294	ppp1r12a	CTACACCAACGCTCGCACCTTGA
chr4	21651495	21651518	+	0.457229957580566	0.465572586441774	rps16	ATAAGCCCATTTCCCCTCTTGCA
chr4	21652457	21652480	+	0.449796600341797	0.491394959635763	rps16	CTCACTTTACGTCCAAAAACCTG
chr4	21652466	21652489	+	0.772971878051758	0.5476576586476	rps16	CGTCCAAAAACCTGGACAGACTG
chr4	21718191	21718214	+	0.733952560424805	0.553181133910024	myf6	CGCAGTGCGATAAACTACATTGA
chr4	21741327	21741350	+	0.534192619323731	0.533977656205663	myf5	GAGTTTGGAGCCAGTGGGGAACT
chr4	21766697	21766720	+	0.632036743164063	0.403176710258948	lin7a	AGTCCACCGTGCCTTTCAGCTAC
chr4	21780520	21780543	+	0.684138641357422	0.560324493884907	lin7a	CTGTTATCGTTTCATGCATATAT
chr4	21867373	21867396	+	0.347083396911621	0.481108381913319	acss3	CTGGGTCTCAAGTTTTCATGCAC
chr4	21868826	21868849	+	0.683146286010742	0.384416154491589	acss3	TGACAGTCCAGTTACCGGGACTA
chr4	21869228	21869251	+	0.556440620422363	0.55737145627123	acss3	CCATGCTGGCCTGTGCCCGTATC
chr4	21900670	21900693	+	0.608924446105957	0.449917625631147	acss3	CTGCTCCAACTGCCATCAGAGCC
chr4	21917739	21917762	+	0.0238886332511902	0.344064286817198	acss3	TCTTCTTCTTTTTCTGTAGGCTG
chr4	21988574	21988597	+	0.325389404296875	0.266760967945092	ppfia2	TTTTCTCACCGAGCGTCATTGTG
chr4	21990298	21990321	+	0.643012771606445	0.524007235854446	ppfia2	CCAGTGTCATGACCCCCATGCGC
chr4	21995699	21995722	+	0.657119903564453	0.361421145073167	ppfia2	TTGATGGCATCCAGTTGTTCCTG
chr4	21997897	21997920	+	0.0564537143707275	0.313655674001939	ppfia2	TTCATGCTTTTTGTCTTACCGTG
chr4	22010100	22010123	+	0.573045921325684	0.409146731769379	ppfia2	ATGTCCCTCTGGAACTTGTTGTT
chr4	22033241	22033264	+	0.568425827026367	0.433536690538743	ppfia2	CCTTCTCATCCAGTGCTTTGTGG
chr4	22040800	22040823	+	0.674778137207031	0.374967029296065	ppfia2	GCTCCGAAATCTCCTCCTCCTTC
chr4	22299457	22299480	+	0.769740295410156	0.551956997326682	llph	CGCAGCAAGTGGAGGAGGAAAAT
chr4	22305159	22305182	+	0.710087661743164	0.462201634335104	hcls1	AGGTTTCCAGCTCCTACACTTGC
chr4	22306403	22306426	+	0.69915657043457	0.471828300344085	hcls1	CCTTATCCATACGATCCTCCTGG
chr4	22310135	22310158	+	0.649575881958008	0.374681834563576	hcls1	ATCTAACCTTGTCCATTCTGTCT
chr4	22310200	22310223	+	0.681595001220703	0.393862321018902	hcls1	GGACCCTGGTCCAACTCCTTCTT
chr4	22310854	22310877	+	0.671436767578125	0.243741438019886	hcls1	TTCCTCCTCTCTTCTTACCTCAA
chr4	22319372	22319395	+	0.607344398498535	0.428278539921586	golgb1	ACCTCCTTAATAGTTTCCACAGA
chr4	22319423	22319446	+	0.0435322856903076	0.371043580303242	golgb1	CTTTGAATTTTCTCCAAACGCAG
chr4	22319483	22319506	+	0.69683219909668	0.429205812010989	golgb1	TCATCCAAAGCTATATTGTAATT
chr4	22319556	22319579	+	0.366107063293457	0.413207592375566	golgb1	CGTCAGTTTCCGTATGTTTGGTC
chr4	22319672	22319695	+	0.842207717895508	0.400071214184335	golgb1	TCTTTCACAACATCCACCTCCTT
chr4	22319843	22319866	+	0.853635177612305	0.491115594913446	golgb1	AGGAGGGATTCATACTCCTCTTT
chr4	22320078	22320101	+	0.539098663330078	0.371946301025743	golgb1	GCTCCATCTCTATTAATTCCAGC
chr4	22320153	22320176	+	0.0205164337158203	0.308173758071256	golgb1	GTGCCTGTTTTTCTTTGAGTGCC
chr4	22320309	22320332	+	0.627487258911133	0.381091132583275	golgb1	GCCCTTGTTGGAGGGAAACAATT
chr4	22320434	22320457	+	0.271424522399902	0.518652530650151	golgb1	AGAAATTGTTTAAATTCTTCTAC
chr4	22320446	22320469	+	0.581716804504395	0.468480178246937	golgb1	AATTCTTCTACTTCCGACTGAAG
chr4	22320476	22320499	+	0.604194717407227	0.457307823499786	golgb1	ATTGGAGACTCTGCATCCGAGAT
chr4	22320509	22320532	+	0.700586547851562	0.425256693036665	golgb1	GCTGCTTCCCAAGCTTCATCCAC
chr4	22320720	22320743	+	0.636284294128418	0.43143300774564	golgb1	AATCTGCATGAGCAGCCTGTTCA
chr4	22320750	22320773	+	0.577191772460937	0.458343220176185	golgb1	ATTCCTCCTGAAGAGCATTTATA
chr4	22320771	22320794	+	0.203688411712646	0.457348638396528	golgb1	TAATGTCCTCAGAATTTTTCACC
chr4	22321136	22321159	+	0.636010704040527	0.439474864495649	golgb1	CGCAGTGTTTCTATATCAGCTTC
chr4	22321227	22321250	+	0.597556991577148	0.309176763743714	golgb1	TTTCTACATACTGCTCTGTCAGT
chr4	22321335	22321358	+	0.596294822692871	0.495042070945519	golgb1	AATTTAAGACGTCTCTAGTTTCT
chr4	22321341	22321364	+	0.617646598815918	0.426795143620205	golgb1	AGACGTCTCTAGTTTCTTGTAAT
chr4	22321416	22321439	+	0.465040969848633	0.459507943249941	golgb1	ACTGAATAGTTATTTCCTCATTA
chr4	22321605	22321628	+	0.523876876831055	0.450662816033175	golgb1	GTAAAGCGACAAACTGCTCACTT
chr4	22321671	22321694	+	0.558315010070801	0.428267013146966	golgb1	TACTCTCAAGTTCATTAATTTGA
chr4	22321701	22321724	+	0.102645483016968	0.449672087205458	golgb1	GCTTTTTAACTTCACTAGATATT
chr4	22321709	22321732	+	0.547160110473633	0.430421521713525	golgb1	ACTTCACTAGATATTGCAAACTT
chr4	22322141	22322164	+	0.18621244430542	0.399185015166276	golgb1	TCATTTAACTTTTCTTGCTCAAC
chr4	22322148	22322171	+	0.294418621063232	0.332311662654487	golgb1	ACTTTTCTTGCTCAACCAACTCC
chr4	22322300	22322323	+	0.742529449462891	0.502801889143054	golgb1	AACTGTTGAAGCTCACCCAGAAT
chr4	22322397	22322420	+	0.473897552490234	0.430686597793138	golgb1	ATAGACTTCCCTCCTGTTGGGCA
chr4	22327531	22327554	+	0.738341217041016	0.548541868986057	golgb1	CCTTGCAGAGACTGAAGAGTGAT
chr4	22327771	22327794	+	0.598244857788086	0.49101720378544	golgb1	CTGGCATCTAATATCTCTCTCAA
chr4	22328059	22328082	+	0.649671630859375	0.494140870171899	golgb1	AGTTTCTCCATCAAATCATCAAA
chr4	22328113	22328136	+	0.512379493713379	0.433677168303337	golgb1	AGAGCGCTGATGGTCTGCTCTTT
chr4	22328180	22328203	+	0.952201156616211	0.540253998259921	golgb1	GGTTGGATAGCTCTACCTCAAAA
chr4	22328221	22328244	+	0.405493049621582	0.433918101877127	golgb1	AATTTCTCAAGCAATTGGTCTCT
chr4	22328257	22328280	+	0.354976272583008	0.382636524237888	golgb1	TATTCAAGTTTTGCTCTCATTTC
chr4	22328326	22328349	+	0.06462965965271	0.444378822621514	golgb1	AGTTTTTCTCTCATTTCATCCAG
chr4	22328363	22328386	+	0.436140251159668	0.265956524068304	golgb1	TTTGTAATTCTGCATTGAGAGCA
chr4	22328447	22328470	+	0.74416015625	0.593565293760611	golgb1	CATTAGCTAGCTCTACATTAAAG
chr4	22328488	22328511	+	0.576173095703125	0.467415515985159	golgb1	AACTTCTCAAGCAATTGGTCTCT
chr4	22328593	22328616	+	0.555411109924316	0.469204054589002	golgb1	AGCTTTGCTCTCATTTCATCCAG
chr4	22328630	22328653	+	0.383716087341309	0.252937491275524	golgb1	TTTGTAATTCTGCATTGAGAGCA
chr4	22328714	22328737	+	0.708519058227539	0.428443873598144	golgb1	TGTTAGCCTGTTCAGCCTCAAAG
chr4	22328755	22328778	+	0.68331413269043	0.505143755490915	golgb1	AACTTCTCAAGCATATCATTTTT
chr4	22328872	22328895	+	0.119473361968994	0.23653353129152	golgb1	TTTTCACTTTCCGTTTCTAATCT
chr4	22328957	22328980	+	0.43916015625	0.398910675364317	golgb1	ACTTCTCCAGTATTTCTTCCTTC
chr4	22329038	22329061	+	0.479834480285645	0.47579600723163	golgb1	GTAACTCAGCATTGAGACTGGTG
chr4	22329182	22329205	+	0.174942378997803	0.432341610550566	golgb1	ATCTCTCCAGCATTTCTTTTTTC
chr4	22343279	22343302	+	0.35962028503418	0.379807201142829	guca1a	AGCAGTTCTTCGGGCTCAGGGGT
chr4	22348673	22348696	+	0.692269592285156	0.420886399271262	guca1a	TGGAGTACGTGGCCGCTCTGAGT
chr4	22348890	22348913	+	0.447517318725586	0.251261438369806	guca1a	TCTTATGTTAGGCCATTCGTGCC
chr4	22359083	22359106	+	0.520447578430176	0.446579745777331	orc5	CCTTCTCCTTTCTCCAAAGGTTC
chr4	22359312	22359335	+	0.692267913818359	0.467595771125799	orc5	AAGGGATGGATGATCTCACCAGG
chr4	22359393	22359416	+	0.882854690551758	0.483761510396997	orc5	TGTAGGAGGCGTAGAGCTCAGGT
chr4	22359804	22359827	+	0.616072883605957	0.535382816229732	orc5	CTGTAATCTGGGAAATGAAAAAG
chr4	22363187	22363210	+	0.686305465698242	0.418864639327427	orc5	ACTTACCTGCCCCATGAGTGACA
chr4	22429024	22429047	+	0.609377326965332	0.572515244841538	kmt2e	CTAGACTCCTGTGGAGCCGTATC
chr4	22431452	22431475	+	0.880876235961914	0.51526279255165	kmt2e	TAGAGGGACTGAGAGGACTCTCA
chr4	22432775	22432798	+	0.506130332946777	0.464047985581085	kmt2e	CCTTCTTGCAGGAGCCAGTGGAA
chr4	22433171	22433194	+	0.12669150352478	0.360203667024529	kmt2e	GTTTTGGGGTACTTCTGTCCACT
chr4	22434505	22434528	+	0.596793899536133	0.407271532421192	kmt2e	TATCGCTGCGTCCACCAACCTCC
chr4	22435075	22435098	+	0.522595024108887	0.430896632847966	kmt2e	CCTCCTTGTTTCTCAGAGCTCTG
chr4	22438795	22438818	+	0.835813522338867	0.545385797473785	kmt2e	CACAAGCACAGTCCACCTTATAT
chr4	22440493	22440516	+	0.644735946655273	0.559813683367283	kmt2e	GAAAGCTTCAGAATACCCACCTT
chr4	22440518	22440541	+	0.364046401977539	0.515093387524715	kmt2e	CTCTAGATGATTTTCTAGAGCCT
chr4	22482140	22482163	+	0.562928657531738	0.39033211976271	ndufb2	GTTCAGGAGGTGTGCAACATTAC
chr4	22482200	22482223	+	0.548149681091309	0.454999328910574	ndufb2	ATGCCAACCTCTTAGGCGGTTTC
chr4	22495339	22495362	+	0.627978057861328	0.521196191261575	kdm7aa	ATGAGGTGTCCTGGTCTGATGTT
chr4	22496357	22496380	+	0.40601619720459	0.452463068108229	kdm7aa	AGAGTCTCCAGCAGGTTTTTGGC
chr4	22496586	22496609	+	0.721597137451172	0.527708433897043	kdm7aa	AGTTATGCAAGAAGTTTCCTCCA
chr4	22506846	22506869	+	0.563044166564941	0.493830583474239	kdm7aa	ATCTAGAGGTGTTTGTACCTGGC
chr4	22615853	22615876	+	0.012933349609375	0.194913876519377	sema3c	TTTTTTCCATCAGATCTTCTGGC
chr4	22631620	22631643	+	0.688690032958984	0.528868610421095	sema3c	GAATGACACTGGTGGTCAACGTA
chr4	22632795	22632818	+	0.649798812866211	0.408161009720098	sema3c	TTGGAGACGGACCACCCAAAGGG
chr4	22636107	22636130	+	0.71984733581543	0.48723014129282	sema3c	CTGTTCAGCTCTGTGTTCAGAGG
chr4	22637710	22637733	+	0.660832366943359	0.430355385358238	sema3c	ACCCCATCTACCCTGTGGGAAGG
chr4	22644954	22644977	+	0.88182258605957	0.424345309353313	sema3c	TAGACACAGTCTCCCATTACCAA
chr4	22664459	22664482	+	0.750181655883789	0.432361600245825	cd36	TCTTGTCACAATAAGAGTCGTTC
chr4	22664991	22665014	+	0.388092308044434	0.369420277328619	cd36	TTAATGTCATCTTTGCCTGTGAA
chr4	22666825	22666848	+	0.650553588867188	0.470061848239984	cd36	GGACCAATCAAACGGTAAACACC
chr4	22671167	22671190	+	0.459084053039551	0.39803548095719	cd36	ATTATCATGTCGCCCACCGGGAT
chr4	22698008	22698031	+	0.539183654785156	0.365698079165041	gnai1	TGACAGCAGAACTTGCTGGAGTG
chr4	22705907	22705930	+	0.523935432434082	0.485861862809651	gnai1	AAATGTATTTCAGAATGTTTGAT
chr4	22740677	22740700	+	0.574567947387695	0.281390973675735	nup107	TTCTTACCTTGGACTCTGTTGCT
chr4	22741044	22741067	+	0.434851722717285	0.485899308819997	nup107	CCTGTTTGAGGTTTCCGCTCAAC
chr4	22743765	22743788	+	0.621524620056152	0.439174294082523	nup107	GCATAGTATTCAATGTTATCCGA
chr4	22743923	22743946	+	0.722825241088867	0.549390595995732	nup107	CCTGGCTCTGTCGCACCATACTG
chr4	22746228	22746251	+	0.813506164550781	0.536443918277435	nup107	AATTATGTACTGCTAGTGTACCT
chr4	22747133	22747156	+	0.601551055908203	0.527256155887463	nup107	CGAAGCGAGGGGTTCTGCTTCCT
chr4	22748347	22748370	+	0.280357208251953	0.416789328449259	nup107	CTTACATGTCTGTTTAAGGCGAG
chr4	22748363	22748386	+	0.517202682495117	0.473855412919774	nup107	AGGCGAGGTCCAGGTGTTTGGCG
chr4	25064110	25064133	+	0.470727386474609	0.434517969672079	gata3	GAACTGGTTTACTTACTGTGAGG
chr4	25064121	25064144	+	0.2642844581604	0.486605989802378	gata3	CTTACTGTGAGGTGGCGGTGGGT
chr4	25104948	25104971	+	0.316013660430908	0.254960480995324	taf3	TCTTTCTTCTTGTCCTTGTGCTT
chr4	25105098	25105121	+	0.0121582555770874	0.209885655726514	taf3	TTTTTCTCCTTGTTCTTTCCTTT
chr4	25105165	25105188	+	0.578214225769043	0.435127020952388	taf3	ACTTGGTCTTGATGTCCTTCTTG
chr4	25105437	25105460	+	0.673366088867188	0.572274388212953	taf3	CTAGTGAGAGCTTGTGGAGGTTT
chr4	25105632	25105655	+	0.882896041870117	0.524652844899443	taf3	AACTGTCCATCACGAGAACTATC
chr4	25165630	25165653	+	0.71668701171875	0.585186706795371	taf3	CATAGTCCTCAAGTTCAGCTATA
chr4	25168165	25168188	+	0.632083396911621	0.537432567940511	taf3	GAAACACTCACAGAGCTCAGAGT
chr4	25180997	25181020	+	0.51904182434082	0.402521258460282	atp5c1	CTTACTGTCCTTCAAGGTTGCCA
chr4	25183251	25183274	+	0.767219314575195	0.522536468130918	kin	AATGTCACTGCATGTCTGAGTCT
chr4	25183400	25183423	+	0.361493339538574	0.384995761284425	kin	ATTCTAAATTCTGAATTTACAGC
chr4	25183419	25183442	+	0.575028839111328	0.544734544575883	kin	CAGCGAGTTCAAAACTGACTTCT
chr4	25184670	25184693	+	0.506654396057129	0.467166226050512	kin	ATATCCATGTTTCCACAGGAGGA
chr4	25184746	25184769	+	0.701872100830078	0.450538907757804	kin	ACCTCGAGATCGCCGCAGCTGGA
chr4	25184877	25184900	+	0.444266510009766	0.429626293522705	kin	CTTCCACAGCACCACTTTAGGTC
chr4	25184896	25184919	+	0.724986267089844	0.440340166097672	kin	GGTCCTAGTGCCCTTAAAACTAC
chr4	25184963	25184986	+	0.73976448059082	0.515755385591976	kin	AGGACAAGAAAAAGAAATCTGCT
chr4	25202292	25202315	+	0.21639497756958	0.350765881849731	itih2	ACTGTTCTGCGGCATTTTGGTTG
chr4	25205064	25205087	+	0.374759216308594	0.452723368798235	itih2	CTTTGAGTAAATGCATCCAAACC
chr4	25205971	25205994	+	0.573389549255371	0.505512060237142	itih2	GTGTGGGTGATTGTGGTCAGATC
chr4	25207777	25207800	+	0.549861183166504	0.486516681443658	itih2	CTGCCTGCAGGAACGTGCACTTC
chr4	25228745	25228768	+	0.520843238830566	0.311627648177072	itih5	TTCTCTCTCTGTTAGTGAGGGTG
chr4	25229634	25229657	+	0.62347900390625	0.522450337075558	itih5	CAGCAGGTCCACCAGTTTCTACA
chr4	25234227	25234250	+	0.648919296264648	0.51884263532634	itih5	GGCACTGACATCAATGGAGGCAT
chr4	25237384	25237407	+	0.785961608886719	0.518191948259234	itih5	CGATGAAATTGGTACTCCACTGT
chr4	25260342	25260365	+	0.652456817626953	0.326470783275174	tmem110l	TCTTACATTGGTCCATCCAGGAA
chr4	25261661	25261684	+	0.250885963439941	0.306698883297532	tmem110l	TCACTTTTACTCACCATATTCTC
chr4	25261670	25261693	+	0.667150421142578	0.520806204656473	tmem110l	CTCACCATATTCTCCGAACATTA
chr4	25261710	25261733	+	0.422107772827148	0.425886001450724	tmem110l	TGTTCCACTATTTTGGAAACAAC
chr4	25265154	25265177	+	0.809152374267578	0.535453894173231	tmem110l	AATGCAAGGTTACCATTGATGTA
chr4	25271045	25271068	+	0.662001113891602	0.567426248368921	tmem110l	AAAGGTTAAAGAAACTTACACAT
chr4	25314007	25314030	+	0.623908958435059	0.337015012280911	sfmbt2	TTTCTCAGATAACGTTTACCTCA
chr4	25332658	25332681	+	0.709734191894531	0.3557912059969	sfmbt2	TGTCTCAGTTATGTTGGATTAAA
chr4	25336132	25336155	+	0.722991790771484	0.509531567740195	sfmbt2	GATGAAGCTACAGCTGAAGCCTT
chr4	25343943	25343966	+	0.676746063232422	0.571391312829046	sfmbt2	CAGGTCTGACAAAGCCGTTACCG
chr4	25350783	25350806	+	0.62162712097168	0.513707686111156	sfmbt2	GGTTTGGTGAATGGAAAGTACTG
chr4	25418156	25418179	+	0.697234039306641	0.357988565387315	prkcq	TCTATTATAGGTGGAACTGAAGC
chr4	25418193	25418216	+	0.555008087158203	0.56689601190895	prkcq	CTGATGGAAGCACGGTATTTTCT
chr4	25418408	25418431	+	0.610471496582031	0.492187615452669	prkcq	GATGCTGCAGGTCATGGTGAAGG
chr4	25418535	25418558	+	0.349089698791504	0.53792615717723	prkcq	CAGCCACCTTTTTCCCTCAACCA
chr4	25421387	25421410	+	0.61717155456543	0.450423384931019	prkcq	GATCCACAAGGAACGCTTTAAGA
chr4	25421407	25421430	+	0.751594314575195	0.507682481822831	prkcq	AGATTGACATGCCTCACAGGTTT
chr4	25421431	25421454	+	0.939204864501953	0.590874230560985	prkcq	AAGTGTACAACTACATGAGCCCT
chr4	25424224	25424247	+	0.0333307409286499	0.402910653001984	prkcq	ATGTTTTCTTTGCAGAGTGTGGC
chr4	25425156	25425179	+	0.465076751708984	0.507814042843532	prkcq	CAGCAAGCTCGGAGCTCCCGGGA
chr4	25479613	25479636	+	0.6650927734375	0.473602645872139	pfkfb3	AGAGCATAGCAGTACCTTTCGTC
chr4	25480409	25480432	+	0.697014389038086	0.412973220654121	pfkfb3	ACCCCAGCATCCTGGCCAAATTT
chr4	25480478	25480501	+	0.556276016235352	0.356687463464955	pfkfb3	TCATATCATTATTGGCTCTATCA
chr4	25480889	25480912	+	0.770411987304688	0.472090340882683	pfkfb3	ATCTAACACTAACCTGTCATACT
chr4	25481411	25481434	+	0.824509048461914	0.430617210725815	pfkfb3	TACATCTACAGCAGATACTTACA
chr4	25481600	25481623	+	0.592069206237793	0.509731813489915	pfkfb3	CAGCATCCTCATTGTCTGATTTG
chr4	25482514	25482537	+	0.548347244262695	0.411447894329544	pfkfb3	GTGGGGATTCCAATCCAGTTGAG
chr4	25507138	25507161	+	0.49672176361084	0.51966649221715	rbm17	AAGCGTATGGTTTTACTTACAGT
chr4	25507153	25507176	+	0.469135093688965	0.388132214799029	rbm17	CTTACAGTCTCGCTCCACCAGTG
chr4	25511402	25511425	+	0.637320709228516	0.357966273345463	rbm17	CTTCTCTCTCTCCTCAATCTCCT
chr4	25512787	25512810	+	0.628706398010254	0.440948322358864	rbm17	CCTTCATCCCTGCAGCAATGTGC
chr4	25920261	25920284	+	0.371517524719238	0.460330171613886	vetz	GGACACACAGATTTTGAGGCATG
chr4	25929372	25929395	+	0.640199890136719	0.52050235174798	vetz	AGTGTGTGTCGTGGTCTGTGTCT
chr4	25932547	25932570	+	0.43489315032959	0.540192323651703	vetz	CTCGACAGGGTGAGTGGCGCCTG
chr4	25932578	25932601	+	0.464078903198242	0.451799003213552	vetz	ACAGGGCGGGGCAGCTTCGCAGT
chr4	25933479	25933502	+	0.693254547119141	0.544805080786732	vetz	CATTCCCGCTAAACTCTGAGATT
chr4	26010804	26010827	+	0.548230857849121	0.455434966787979	metap2a	GTGAGCGTCTGGAAGCCTGCAGC
chr4	26012165	26012188	+	0.478851547241211	0.414923552206808	metap2a	ATCCAAAGTTTGACCATTTGCTA
chr4	26028480	26028503	+	0.617037734985352	0.376315167973873	usp44	TCTAAAAGTTCACAAAGAAATTC
chr4	26028966	26028989	+	0.559897155761719	0.589737799224439	usp44	GAAGGTGGAGCCTGTGGCCGTTT
chr4	26029095	26029118	+	0.19109884262085	0.345062257839975	usp44	GTGCTTTTGGCTGGTGCTCTTGC
chr4	26029522	26029545	+	0.535938949584961	0.382153971143886	usp44	AGTCACCTGTCGCATTATCATTC
chr4	26039570	26039593	+	0.569879379272461	0.351063759010076	si:ch211-265o23.1	TATTCTGATATCTCTCAGGTTTC
chr4	26041791	26041814	+	0.740681991577148	0.531166607099277	si:ch211-265o23.1	GAGAAATGCAGACCATATCCAAC
chr4	26043800	26043823	+	0.587494812011719	0.45743109952851	si:ch211-265o23.1	AAGGTTGGACTCTTGGCTGATGG
chr4	26065132	26065155	+	0.679882049560547	0.445972066136194	si:ch211-244b2.1	GCCCAAGTATGTGTGTAAAGAGT
chr4	26065284	26065307	+	0.618362655639648	0.514855497741949	si:ch211-244b2.1	ATGAGGGCAAGCCTGTCTTTAAG
chr4	26065305	26065328	+	0.691487045288086	0.523637218453486	si:ch211-244b2.1	AGGTCAACAAGCAGGACATATTC
chr4	26068147	26068170	+	0.638672981262207	0.525155380118516	si:ch211-244b2.1	AAGGACTCCCGAAAGTGCTGCCT
chr4	26070746	26070769	+	0.674255752563477	0.611669635247747	si:ch211-244b2.1	CAGAGCAGTGGAGGCCCCTTCTG
chr4	26070889	26070912	+	0.0112935018539429	0.312279469173718	si:ch211-244b2.1	TTTATTTTTGTTGTTAAACAGGA
chr4	26070893	26070916	+	0.0153947591781616	0.319491713893693	si:ch211-244b2.1	TTTTTGTTGTTAAACAGGAACTT
chr4	26071136	26071159	+	0.670699157714844	0.490794372464187	si:ch211-244b2.1	GGTGAGGGTGAACTCTTTGGTTT
chr4	26072544	26072567	+	0.0339426136016846	0.341494687091069	si:ch211-244b2.1	TGTTTGTTTGTTTCTTTAGGCAT
chr4	26072562	26072585	+	0.650748062133789	0.427954394069596	si:ch211-244b2.1	GGCATCTACAAGTGCACTTTTAC
chr4	26072584	26072607	+	0.840010528564453	0.564594267851207	si:ch211-244b2.1	CCCATAAGAAACTGGGCATCCCA
chr4	26072634	26072657	+	0.557140960693359	0.39505130491371	si:ch211-244b2.1	CCTCATCTTGTGTCGCTTAGTAT
chr4	26072787	26072810	+	0.451223564147949	0.343057771756504	si:ch211-244b2.1	ACTCTTTCATGGCTGTGATCAAG
chr4	26087305	26087328	+	0.467778739929199	0.438796821889141	si:ch211-244b2.3	GTGAACTCACTGGTTTCTGGTAC
chr4	26090087	26090110	+	0.428798370361328	0.53243220265429	si:ch211-244b2.3	GAAAACTGTTGTTGATAGCTACG
chr4	26090427	26090450	+	0.0110253715515137	0.299559638012984	si:ch211-244b2.3	TTTTTTATTTTGTCCAATTACCA
chr4	26090434	26090457	+	0.440646438598633	0.423928015025822	si:ch211-244b2.3	TTTTGTCCAATTACCATTAAAGT
chr4	26101035	26101058	+	0.451062774658203	0.435488951326422	si:ch211-244b2.4	ACTGAACCATTGCGGTTTTTCTG
chr4	26102429	26102452	+	0.0407512187957764	0.404115219556367	si:ch211-244b2.4	ATGTTTGTTTTCTTAAGAACTCG
chr4	26103363	26103386	+	0.81897102355957	0.575731438214659	si:ch211-244b2.4	CCCAGCAGAGGTGTTGTAAATCT
chr4	26105257	26105280	+	0.799091110229492	0.508345205149208	si:ch211-244b2.4	GGATGTGTGCACACAAACCTGCA
chr4	26106633	26106656	+	0.487751693725586	0.460050274263367	si:ch211-244b2.4	ACAGATGTACCTTGTTAGGGGTT
chr4	27828729	27828752	+	0.679700546264648	0.371846494168141	tbc1d22a	GGCACTCCATCTGTCCTCTTACC
chr4	27890204	27890227	+	0.740068817138672	0.508072039710301	tbc1d22a	GGTGAGCCAATAGGAGCTTCACT
chr4	27924614	27924637	+	0.552029571533203	0.491243819021413	cerk	CGACCACAAAGTGGCCCCCATCT
chr4	27925181	27925204	+	0.627323379516602	0.560172818867978	cerk	CATCATCGCTGATGGTAAAGAAC
chr4	27925309	27925332	+	0.840875091552734	0.533836268998509	cerk	ACTGCCAGATGAACATAATGATG
chr4	27938738	27938761	+	0.517386245727539	0.399269926047891	cerk	TCAGGGGTTAAAACGTTTCTGTC
chr4	28075083	28075106	+	0.699712829589844	0.479897726963669	gramd4a	AGGGTAATGATTCTCACCAATCA
chr4	28078480	28078503	+	0.717094116210938	0.441086521523592	gramd4a	TGAAACAGTAAAAACTTACTTGG
chr4	28079398	28079421	+	0.604870872497559	0.428513687417441	gramd4a	TTAATTAAAAAAGCACTTACTAA
chr4	28084895	28084918	+	0.590605697631836	0.396344740271355	gramd4a	GCACTTAGTGGCTCCTCAGCCTC
chr4	28093272	28093295	+	0.26914379119873	0.473536991518954	gramd4a	GTAGTGTGGTTTTTACCTGGTTT
chr4	28093287	28093310	+	0.445779800415039	0.412776485917441	gramd4a	CCTGGTTTTCAGCACATCGCTCA
chr4	28110845	28110868	+	0.537263793945313	0.410902255571035	gramd4a	CCACTACTTACTGAGGCTGAGGT
chr4	28158282	28158305	+	0.701712417602539	0.423058641042011	gramd4a	TCCAGCCGCTTTAGCATGTTCAA
chr4	28221069	28221092	+	0.608728561401367	0.545297029593414	celsr1a	CGAACACATGTGGACAAATGCTC
chr4	28221227	28221250	+	0.557064666748047	0.420430199141137	celsr1a	TATTGCAGTTGTTGTACCGGGAT
chr4	28232662	28232685	+	0.542648811340332	0.438436618210297	celsr1a	CTGTCAATTGTCAGGTTCCTCAT
chr4	28272924	28272947	+	0.683792877197266	0.570236549334062	celsr1a	CACACCCCGGGAACACAACGACC
chr4	28278534	28278557	+	0.540123062133789	0.46085696297831	celsr1a	ATACAGAGACGCATTTCATGTAG
chr4	28331733	28331756	+	0.611533203125	0.372443779948656	celsr1a	GCTCTCCTGTGTCAGGGTTTAGA
chr4	28331754	28331777	+	0.708584289550781	0.540394481632517	celsr1a	GAATCAGCAAACTCAGCTCATTT
chr4	28331804	28331827	+	0.590779991149902	0.373824369374055	celsr1a	TCTGACACGTCTGGGTCATGGGC
chr4	28332045	28332068	+	0.747016296386719	0.492940351308117	celsr1a	AGTCTCCGGTGAATATATCCAAG
chr4	28333557	28333580	+	0.667187423706055	0.416628844721817	celsr1a	TGCGTAAATTATACTCTCTGATT
chr4	28333602	28333625	+	0.453717384338379	0.307835006748191	celsr1a	TGACATCAATGGCTCCAGTGGGA
chr4	28333650	28333673	+	0.811046829223633	0.579541769069011	celsr1a	CATTGCCACTGATTATACTGTAA
chr4	28333730	28333753	+	0.459230079650879	0.430642448618816	celsr1a	GTGTTAACGGCCACGTTTTCAGG
chr4	28334201	28334224	+	0.589492263793945	0.456991927846906	celsr1a	AACACATGAGTGTCTTTAACTTC
chr4	28334219	28334242	+	0.38856128692627	0.356421626036567	celsr1a	ACTTCTCTGTCTAAGGGCTGGGC
chr4	28334460	28334483	+	0.101443586349487	0.297693815314317	celsr1a	TTCTCTGTTTTCTTGGATTTGTT
chr4	28334525	28334548	+	0.617387924194336	0.465916055678484	celsr1a	AGGCACACAGAGAAGGGCTCACC
chr4	28334552	28334575	+	0.607589645385742	0.544129401739395	celsr1a	GAATCGAGAAACGAGCAGCGAAT
chr4	28334585	28334608	+	0.698243026733398	0.46944357715374	celsr1a	AAGCGCCCCAAGTTCGTCTCCAA
chr4	28344158	28344181	+	0.415974197387695	0.323412484740993	trmu	TGCTTTCCCATGATTTTCCCATC
chr4	28347863	28347886	+	0.919125442504883	0.504161136827703	trmu	AGCTGAATCAAACAACATACCTC
chr4	28349239	28349262	+	0.0348444390296936	0.377189135535402	trmu	TTCAGTTTGTACCTCTTTTTTCT
chr4	28351094	28351117	+	0.573732299804688	0.545359671296667	trmu	AACTTGATGTGTTTGTTACAGAT
chr4	28351245	28351268	+	0.627231140136719	0.516454785611549	trmu	CCTAAATACTTCATGCCAGTATT
chr4	28351321	28351344	+	0.429298934936523	0.3262412201084	trmu	TAAGCATCTTCGCAGTCTCTGTC
chr4	28365603	28365626	+	0.708559112548828	0.521277021676598	si:ch73-263o4.4	AAATAAGAGGTGTTGCAAACCAG
chr4	28365863	28365886	+	0.489061698913574	0.525529338694879	si:ch73-263o4.4	GAATTTGGGAGTTGAGGTTGAAA
chr4	28366959	28366982	+	0.350874671936035	0.388458242804189	si:ch73-263o4.4	ATCCAATTGTAGCTTAGGTTTTG
chr4	28372431	28372454	+	0.791862335205078	0.472680414890608	tprkb	TTGTGTACTAACACAATATGAAC
chr4	28373009	28373032	+	0.577742919921875	0.459246055264427	tprkb	TGAAGGTGAACTGCTTTATTTGT
chr4	28373027	28373050	+	0.49764533996582	0.368540516489874	tprkb	TTTGTTGCCACCAGGATCTGGAA
chr4	28373662	28373685	+	0.646937561035156	0.438596169171166	tprkb	AATCGTCTAGTGCTCTTACCATT
chr4	28373710	28373733	+	0.361304779052734	0.25708079291489	tprkb	TTTCTCCATTTACTGCCATTTTC
chr4	28373722	28373745	+	0.222548160552979	0.385070534747822	tprkb	CTGCCATTTTCCTGAGCTCAGTC
chr4	28377353	28377376	+	0.656973648071289	0.435815999075505	alg10	ATAGTGGGAATCTGTACATTCTC
chr4	28378928	28378951	+	0.619850273132324	0.325745130144806	alg10	TGTACCTCATGGCTCTGTACGGG
chr4	28395223	28395246	+	0.666374969482422	0.418184676226646	LOC110437835	TTATGTGCCACATCCCAGTTTTC
chr4	28395589	28395612	+	0.818755569458008	0.492328335619795	LOC110437835	GGAAGGAGACGGGAATCATTCTT
chr4	28395668	28395691	+	0.354821357727051	0.353072913536478	LOC110437835	TCAACATCTGTTTCTTGACATTG
chr4	28395715	28395738	+	0.725123672485352	0.49917837121664	LOC110437835	GACAGAAAAGCAAAAATAAAGGC
chr4	28395806	28395829	+	0.470268783569336	0.379119929437631	LOC110437835	CCTTCGCTTCCTTCTCGGTCTGT
chr4	28395914	28395937	+	0.580246086120605	0.525902418930789	LOC110437835	CATCAAGCAGAAACTTGAAGCGA
chr4	28422375	28422398	+	0.656551208496094	0.530235703009336	znf1041	AAATTCACATGAGAATTCACACT
chr4	28422609	28422632	+	0.610247535705566	0.481552807021927	znf1041	AGCAAAATGGCACCCTTAAAGTC
chr4	28422861	28422884	+	0.578825340270996	0.47527547757886	znf1041	AGCAAAATAGCAACCTTGAAGCC
chr4	28448467	28448490	+	0.707914276123047	0.512229698572061	LOC100537428	AGACCTAATGGTGCTGAAAGAAG
chr4	28448745	28448768	+	0.560265274047852	0.503497557685806	LOC100537428	ATAAACACATGAGAATTCACACT
chr4	28448913	28448936	+	0.689662551879883	0.558640413586417	LOC100537428	CAACCCACATGAGAATTCACACT
chr4	28498006	28498029	+	0.634768524169922	0.468112706692014	LOC110439426	GAGAACTGTAAATCCCCTCCTGT
chr4	28498140	28498163	+	0.748195571899414	0.600624213930343	LOC110439426	CACTGATCTATATGTGGTGGAGA
chr4	28498268	28498291	+	0.923079147338867	0.533050150606793	LOC110439426	AAGTTCAGCCTAACACCGAACAA
chr4	28498484	28498507	+	0.508743019104004	0.449086331472986	LOC110439426	GCAGTGGGGGACTTTGGTCTCTT
chr4	28498577	28498600	+	0.635356597900391	0.468492660287905	LOC110439426	AAGAGAATGATGGCTTTACAGAT
chr4	28498595	28498618	+	0.60030704498291	0.551568252814542	LOC110439426	CAGATGTTCATAAGGAAATGACA
chr4	28499042	28499065	+	0.438787574768066	0.312724001953076	LOC110439426	TTGACATTGTTCTGAAGCTTGGG
chr4	28499078	28499101	+	0.752912292480469	0.496886554728667	LOC110439426	AACAGCTGCTGGAAGGAAAACTC
chr4	28499220	28499243	+	0.337700996398926	0.579578960380578	LOC110439426	CAGTTTTGTACATCTCAGCGTTC
chr4	28499360	28499383	+	0.700868530273438	0.510189683144048	LOC110439426	AACTTCATAAGGATGCAGTCGAG
chr4	28499392	28499415	+	0.680699996948242	0.674198258613177	LOC110439426	CAAAGCAAGAACGGACACCTAGA
chr4	28646708	28646731	+	0.765682754516602	0.609234162399498	LOC101886712	CACAGAGTGCATATAAATGGTCT
chr4	28646843	28646866	+	0.556163444519043	0.519365645993739	LOC101886712	TAAAGGTATGATGATTGGTTGAA
chr4	28651778	28651801	+	0.447865333557129	0.433900384760631	LOC101886712	TTAAGAGATGATAATTGGCTGAA
chr4	28652114	28652137	+	0.621159973144531	0.46293882349384	LOC101886712	TTAAGGGGTGATGTGCAGTTAAA
chr4	28819926	28819949	+	0.748971633911133	0.518086784006052	znf1059	AAGACCTGATGGTGCTGAAAACA
chr4	28820085	28820108	+	0.552002639770508	0.458447925960854	znf1059	CTTGTCGTCAGTGTGGAAACCGT
chr4	28820112	28820135	+	0.578402519226074	0.44178427482264	znf1059	GTCGAAAACACAATCTTCAAGTC
chr4	28820280	28820303	+	0.448562240600586	0.458599903175952	znf1059	AGCAAATTAGCAATCTTAAAGTC
chr4	28820532	28820555	+	0.571251983642578	0.468444673885917	znf1059	AGCAAAATAGCAACCTTGAAGCC
chr4	28820589	28820612	+	0.570221786499023	0.459848638097987	znf1059	CTTGCACACAGTGTGGGAAAAGT
chr4	28847816	28847839	+	0.623067741394043	0.563665613547731	LOC103910459	CAGTTTGGACTCTTCAGTCCATC
chr4	28847910	28847933	+	0.778634719848633	0.472517167932159	LOC103910459	AGGATTGTAGAGCTGAAGACAAA
chr4	28850888	28850911	+	0.68277214050293	0.4329341280558	LOC110439438	TTAGAGTCTAACTCATCCAGCGG
chr4	28952545	28952568	+	0.687354278564453	0.569354192070739	zgc:174315	CAGGTAAAAGGTCTCTCTCCAGT
chr4	28952689	28952712	+	0.126229219436646	0.431497497880877	zgc:174315	GTCAGTGTGGGTTTTTCATCAGT
chr4	28998733	28998756	+	0.517335891723633	0.361443895743095	si:dkey-13e3.1	TTATTCATTACAGATTGGAAATG
chr4	28998930	28998953	+	0.744759902954102	0.564639966768818	si:dkey-13e3.1	CATTGCTGACTTGTATGTAGTTG
chr4	28999083	28999106	+	0.63408317565918	0.520879743647253	si:dkey-13e3.1	GAATAATGCTGACTTGATGGATG
chr4	29012688	29012711	+	0.62267993927002	0.378550995979402	zgc:174315	ACTCTGAATGTTTCTTCAATCTT
chr4	29032987	29033010	+	0.715290908813477	0.47612327805979	LOC110437723	CCAGTCTCCTCATCACTTGAGCT
chr4	29034586	29034609	+	0.533198051452637	0.480871894384756	LOC110437723	ATGAAACATTACTAACCTTGTCC
chr4	29115456	29115479	+	0.686244125366211	0.44416398279336	LOC108183614	TTGAGGTATGATGAGCAGTTAAA
chr4	29177885	29177908	+	0.353206787109375	0.571021666766109	LOC561361	CAGACTGATGGTATTTTGGAAAG
chr4	29178543	29178566	+	0.731735458374023	0.431054144376712	LOC561361	ACTGCTTATCATACCTTAAACGA
chr4	29178879	29178902	+	0.727448272705078	0.423104185345296	LOC561361	ACTGCTTATCATACCTTAATCGA
chr4	29178936	29178959	+	0.468856010437012	0.447943003464661	LOC561361	CTTGCACTCAGTGTGGGAAGAGT
chr4	29179188	29179211	+	0.468856010437012	0.447943003464661	LOC561361	CTTGCACTCAGTGTGGGAAGAGT
chr4	29206563	29206586	+	0.603780403137207	0.455519289754552	LOC110439428	GGCCAAGCAAGCGACCTCGTCTT
chr4	29206811	29206834	+	0.872135772705078	0.51050105035173	LOC110439428	GGTTAGATCCAGAATCAAACTAC
chr4	29206943	29206966	+	0.494887924194336	0.360286700652797	LOC110439428	TTGCATTCACACAGCTGTGTGAC
chr4	29207293	29207316	+	0.626146430969238	0.501323039882034	LOC110439428	GAACCTGCCATCATACACAAGTG
chr4	29207342	29207365	+	0.483889045715332	0.522151064466453	LOC110439428	CACAGCTAAAAAAAGAGGGAGCG
chr4	29207729	29207752	+	0.810506134033203	0.459807475861172	LOC110439428	GCTGTTGACTACATAGTCACCGA
chr4	29284676	29284699	+	0.758145599365234	0.439985346220459	LOC561361	ACTGCTCATCATCCCTTAATAAA
chr4	29284760	29284783	+	0.748243255615234	0.412940044348884	LOC561361	ACTGCTCATCACACCTTAATCGA
chr4	29284817	29284840	+	0.42028621673584	0.447943003464661	LOC561361	CTTGCACTCAGTGTGGGAGGAGT
chr4	29284863	29284886	+	0.537073287963867	0.330913595205104	LOC561361	TCAACACATGATTATCCACACTG
chr4	29298477	29298500	+	0.526445808410644	0.504979508068895	LOC108183614	AGGGATGATGGGCGGATGAAACT
chr4	29436673	29436696	+	0.45181755065918	0.432429199349252	LOC108183614	TTAAGAGATGTTGATTGGCTGAA
chr4	29436925	29436948	+	0.495173645019531	0.367212354301936	LOC108183614	TTAAGGTTTGATGAGCAGTTAAA
chr4	29519687	29519710	+	0.697879486083984	0.554625425903278	LOC110439352	CATGCCCTCAGTGTGGAAAGAGT
chr4	29519798	29519821	+	0.815703506469727	0.431623971740841	LOC110439352	GCCGATCATCATCCCTTAACCTA
chr4	29519882	29519905	+	0.779597396850586	0.454607813184493	LOC110439352	ACTGCTCATCACACCTTAATAAA
chr4	29520023	29520046	+	0.537746734619141	0.46096903236099	LOC110439352	CTTGCACTCAGTGTGGTAAAAGT
chr4	29520068	29520091	+	0.60288688659668	0.523544843881257	LOC110439352	ATCAACACATAAGGATCCACACT
chr4	29520236	29520259	+	0.756469955444336	0.540389968610545	LOC110439352	ATCTACACATGAGGATCCACACT
chr4	29654114	29654137	+	0.678956604003906	0.428795953307286	LOC103910472	AAACTCTTCCCACACAGAGTGCA
chr4	29654169	29654192	+	0.583953094482422	0.444542542779112	LOC103910472	TGTGGCGATTAAGGGCTGATAAT
chr4	29675478	29675501	+	0.668823623657227	0.522662742704898	LOC103910472	AGAGATAATGAGTGTCTGAAACT
chr4	29675559	29675582	+	0.55976131439209	0.453059749503984	LOC103910472	TTAAGGGGTGATGATTGGCTAAA
chr4	29739727	29739750	+	0.468856010437012	0.414020577786884	LOC103910470	ATTGCACTCAGTGTGGGAAGAGT
chr4	29739811	29739834	+	0.517182502746582	0.435988157010625	LOC103910470	ATTGCACTCAGTGTGGGAAGAAT
chr4	29742772	29742795	+	0.505907249450684	0.273532119304283	LOC103910470	TTTACACATGAGGATCCACACTG
chr4	29742776	29742799	+	0.82330451965332	0.598344546856164	LOC103910470	CACATGAGGATCCACACTGGAGA
chr4	29743089	29743112	+	0.842854995727539	0.362965031507248	LOC103910470	TCCACTCATCACACCTTAATCAA
chr4	29753515	29753538	+	0.683759231567383	0.383535977882805	LOC101886275	TGCACAAAGCTGCTGACGATGAC
chr4	29754058	29754081	+	0.61372974395752	0.41480672459861	LOC101886275	AGTCATTGGAAGGATCATAAATG
chr4	29754537	29754560	+	0.454573669433594	0.426706727465627	LOC101886275	GTCAAACAGTCCCCTGTGATGGC
chr4	29891286	29891309	+	0.581826133728027	0.495031996910288	LOC100536676	GTCAAAAGCCAAACTATGATGTT
chr4	29891311	29891334	+	0.728099899291992	0.604639000875453	LOC100536676	CATGAGAGTTCACACTAGGGAGA
chr4	29891538	29891561	+	0.639165077209473	0.480368117709365	LOC100536676	AGCAAAGTGGCAACCTTAAAGAC
chr4	29891595	29891618	+	0.545518836975098	0.465347028785052	LOC100536676	CTTGCACACAGTGTGGGAAAAGT
chr4	29891641	29891664	+	0.581408996582031	0.453881978531311	LOC100536676	CATCCACATGAGGATTCACACTG
chr4	29917597	29917620	+	0.638999633789063	0.558264857821144	LOC101886167	CATGCACTCAGTGTGGGAAGAGT
chr4	29917624	29917647	+	0.790855026245117	0.449109422497428	LOC101886167	ACTGCTCATCACACCTTAAACTA
chr4	29917765	29917788	+	0.62393611907959	0.558264857821144	LOC101886167	CATGCACTCAGTGTGGGAAGAGT
chr4	29917933	29917956	+	0.62393611907959	0.558264857821144	LOC101886167	CATGCACTCAGTGTGGGAAGAGT
chr4	29918063	29918086	+	0.708860855102539	0.331939326642591	LOC101886167	TCTACACATAAGAATCCACACTG
chr4	29967857	29967880	+	0.58915901184082	0.465429050835883	LOC101886167	TTAAAGAGGAGAGTGAAGATGTG
chr4	29976931	29976954	+	0.0159783625602722	0.385131672951903	LOC101886167	TTTATTTCAGACTTTATTGAAGA
chr4	29976935	29976958	+	0.216134605407715	0.365397434347108	LOC101886167	TTTCAGACTTTATTGAAGAGAAT
chr4	29976947	29976970	+	0.613376350402832	0.418424134060269	LOC101886167	TTGAAGAGAATGAGGGGAGGAAA
chr4	29977012	29977035	+	0.382001876831055	0.565214635347916	LOC101886167	CAGACTGATGGTATTTTGAAAAG
chr4	29977586	29977609	+	0.65265007019043	0.437982645417398	LOC101886167	ACCGCTCATCAAACCTTTATCAA
chr4	29977605	29977628	+	0.519001693725586	0.316688588321211	LOC101886167	TCAACATATGAGGATTCACACTG
chr4	29977670	29977693	+	0.740663909912109	0.447518137142569	LOC101886167	ACTGCTCATCAAACCTTGATAAA
chr4	29977773	29977796	+	0.540253524780273	0.362879490381675	LOC101886167	TCAACACATGATGATCCATACTG
chr4	29977856	29977879	+	0.61334171295166	0.518663742543999	LOC101886167	ATCAACACATGAGGAACCACACT
chr4	29977922	29977945	+	0.737944793701172	0.437721046773439	LOC101886167	ACTGCTCATCATACCTTAATATC
chr4	29977979	29978002	+	0.619861259460449	0.558264857821144	LOC101886167	CATGCACTCAGTGTGGGAAGAGT
chr4	29978006	29978029	+	0.521186447143555	0.372172678778712	LOC101886167	ACTTTTCATCAAACCTTCATCAA
chr4	30052169	30052192	+	0.414638595581055	0.423088082247538	si:rp71-7l19.2	GCAAATCAATCAGACATTTATTT
chr4	30052189	30052212	+	0.0130877614021301	0.329255910611364	si:rp71-7l19.2	TTTTTGCTTTTCAACTTAAAAAT
chr4	30052397	30052420	+	0.680553436279297	0.498517703475814	si:rp71-7l19.2	GATCGCTCTCATAGAAGATCACA
chr4	30052720	30052743	+	0.386235542297363	0.414301916873306	si:rp71-7l19.2	ATGTGATCAATGATTTCTCTGGC
chr4	30053062	30053085	+	0.680286331176758	0.516949904237421	si:rp71-7l19.2	GTCTCTATGAAAAACTGAGTTAT
chr4	30053096	30053119	+	0.0127098178863525	0.420304431732247	si:rp71-7l19.2	AACTTTGTTTTTCTTTCTCCTTT
chr4	30053120	30053143	+	0.648369674682617	0.492838417281577	si:rp71-7l19.2	AGTTCATCTCTCTGAATGGAAGA
chr4	30053159	30053182	+	0.0188695383071899	0.266260197708827	si:rp71-7l19.2	TGTCTTGATTTTCTTTTCCTTCG
chr4	30053380	30053403	+	0.624020614624023	0.525464144569416	si:rp71-7l19.2	CTTACACCCTGAGTGATATAGAG
chr4	30053494	30053517	+	0.689782333374023	0.48267299911162	si:rp71-7l19.2	AGCTGATTGATGAAGAACAGCTC
chr4	30053714	30053737	+	0.39188591003418	0.436515471173483	si:rp71-7l19.2	AAAAATCTTGACTGTATTCTTTG
chr4	30053741	30053764	+	0.031891393661499	0.479022188945778	si:rp71-7l19.2	AGATTTTCTTAAACTTTGCCAGT
chr4	30053774	30053797	+	0.159002237319946	0.561169627387317	si:rp71-7l19.2	AAAAGCTGATAATTTTACTCTCA
chr4	30097438	30097461	+	0.442277030944824	0.428529103332123	LOC101886167	GCAAATCATCGTCGCTTTATAGA
chr4	30097457	30097480	+	0.618312149047852	0.375825701562209	LOC101886167	TAGACACATGAGGATCCACACCG
chr4	30097690	30097713	+	0.657137680053711	0.443738604062843	LOC101886167	GCCAATTATCATCCCTTAAAAAC
chr4	30097774	30097797	+	0.548086090087891	0.332552089988947	LOC101886167	TTACAGCTGTAGAATTGAAACGG
chr4	30097858	30097881	+	0.646443939208984	0.532956725017998	LOC101886167	CTCACTCAGGAACCCTGAAAAGA
chr4	30170757	30170780	+	0.550800514221191	0.4665195349582	LOC560232	GTGAGAACAGTCTTGATCTGGGC
chr4	30170829	30170852	+	0.678823165893555	0.434960276160773	LOC560232	AAGATGTCATTGCAGTAGACTGG
chr4	30171933	30171956	+	0.199052486419678	0.558520371573778	LOC560232	CTCTTAAATTTTAATGGTGGATC
chr4	30171946	30171969	+	0.630845642089844	0.53490070962022	LOC560232	ATGGTGGATCCATAGATGCGTCA
chr4	30223792	30223815	+	0.480945053100586	0.52401965592724	si:dkey-233e3.2	AAGGCCAGTTTTCCAAGCTTCAG
chr4	30224225	30224248	+	0.275306339263916	0.456393329798744	si:dkey-233e3.2	AGAGATTTGTTATTATCTCACTC
chr4	30224305	30224328	+	0.617393302917481	0.443404849048552	si:dkey-233e3.2	AAGCGATATTCATCCAGTCCATC
chr4	30224359	30224382	+	0.712090301513672	0.478683430919426	si:dkey-233e3.2	GGAAGAGAGCTCAGTTCTCCACT
chr4	30224402	30224425	+	0.662447891235352	0.471598635095852	si:dkey-233e3.2	GCAGACCTATGAGACTGTACTTT
chr4	30224434	30224457	+	0.507637367248535	0.431696715867659	si:dkey-233e3.2	ATCAGATTCAGTCTACGGAATGG
chr4	30224521	30224544	+	0.404439430236816	0.384428355499636	si:dkey-233e3.2	TTGACAGACACAGTTTTTCCCAC
chr4	30224605	30224628	+	0.628000411987305	0.444687463437183	si:dkey-233e3.2	AACATGTCATTGCACTTGAGTGG
chr4	30224795	30224818	+	0.0120076477527618	0.345415240552213	si:dkey-233e3.2	ATTTTTTCTTTAGTTCACGGCTG
chr4	30224807	30224830	+	0.297151832580566	0.372251398943976	si:dkey-233e3.2	GTTCACGGCTGGTGTTTGTGTAA
chr4	30226077	30226100	+	0.55978141784668	0.297442305939628	si:dkey-233e3.2	TTTTCCAGCTCTTCAGCCAACTC
chr4	30226111	30226134	+	0.384983177185059	0.295074345740442	si:dkey-233e3.2	TTTTCCTCAGGATGTCTACTGTG
chr4	30305348	30305371	+	0.632092056274414	0.50652307429788	LOC101886167	ATATCTCAATAATAGCTTTGAAT
chr4	30410108	30410131	+	0.495596580505371	0.422023908804252	LOC108183619	TTAAGGTATGATGAGTGGGTGAA
chr4	30410333	30410356	+	0.497331962585449	0.275837532293946	LOC108183619	TTTCCAGTGTGGATCATCATGTG
chr4	30410579	30410602	+	0.501523475646973	0.267750567837386	LOC108183619	TTCCTTTCATTCTCTTCAATCAG
chr4	30459183	30459206	+	0.796189498901367	0.487718271888383	zgc:173716	GACCTGATAGTGCTGAAAGAAGA
chr4	30459328	30459351	+	0.7525732421875	0.494317765673726	zgc:173716	GCAGTAAACAGCGTAGAAAGAGT
chr4	30459523	30459546	+	0.452735290527344	0.42313023555946	zgc:173716	AGCAAATTGGCACCCTTAAAGGC
chr4	30459607	30459630	+	0.638373947143555	0.468555059675602	zgc:173716	AGCAAAGTGCCACACTTAAAGGC
chr4	30459775	30459798	+	0.576765518188477	0.454233516336361	zgc:173716	AGCAAAGTGGCACCCTTAAAGGC
chr4	30494254	30494277	+	0.468856010437012	0.447943003464661	LOC108183612	CTTGCACTCAGTGTGGGAAGAGT
chr4	30494384	30494407	+	0.664956130981445	0.41611499450179	LOC108183612	TAGACACATGAAGATCCACACCG
chr4	30522334	30522357	+	0.554213981628418	0.462242824716051	LOC110439433	GCTTTGTACTGAAATTCTTTCTA
chr4	30522366	30522389	+	0.698524703979492	0.531076142506066	LOC110439433	CAGCTGAAAGGCTTCTCTCCAGT
chr4	30522495	30522518	+	0.190585689544678	0.44162754190781	LOC110439433	AAGCTTCGTTTTTGACTAAAACT
chr4	30522747	30522770	+	0.0561079978942871	0.438450049382951	LOC110439433	AAGCTTTGTTTTTGACCAAAACT
chr4	30522870	30522893	+	0.721561050415039	0.570733751933016	LOC110439433	CAGCTGAAAATACACCCCGATTT
chr4	30522927	30522950	+	0.126229219436646	0.431497497880877	LOC110439433	GTCAGTGTGGGTTTTTCATCAGT
chr4	30597625	30597648	+	0.714296722412109	0.50171610476863	LOC108183612	ACCGACACATGAGGGTCCACACT
chr4	30776883	30776906	+	0.685614318847656	0.402012832551087	zgc:172014	TGGTTGAAAAAGACCAGGCTGAA
chr4	30777402	30777425	+	0.595176277160645	0.401999671471441	zgc:172014	TTACACACAGGCAGTAACTTGTT
chr4	30777497	30777520	+	0.76841438293457	0.41144440414047	zgc:172014	TGTCAGAGATGAAATGCTGTTCA
chr4	30779821	30779844	+	0.442823066711426	0.563385962924194	zgc:172014	CAGGCACAAGAATTTAAGGAAAA
chr4	30779837	30779860	+	0.674545211791992	0.473211387279403	zgc:172014	AGGAAAAGGCTGAGATGTTTCAC
chr4	30788632	30788655	+	0.497110214233398	0.469563529145363	si:dkey-178j11.5	GGAAAATCTTACAAGAAGAAAAC
chr4	30788680	30788703	+	0.821902008056641	0.527698689098307	si:dkey-178j11.5	ATGAGAACAGAAGCAGAATCACA
chr4	30788861	30788884	+	0.511627464294434	0.375438140242738	si:dkey-178j11.5	GGCGAGTTGTTCTTCATTAATCA
chr4	30789287	30789310	+	0.654411010742188	0.502649775421689	si:dkey-178j11.5	AAAGACCTCATAACTCAGTTTTT
chr4	30789684	30789707	+	0.713980255126953	0.416330137430744	si:dkey-178j11.5	TTATGTGCCACATCCCAGTCTTC
chr4	30790032	30790055	+	0.894539413452148	0.496937599220849	si:dkey-178j11.5	AGGAGGAGACAGGAATCATTCTT
chr4	30790111	30790134	+	0.323835716247559	0.283378908162069	si:dkey-178j11.5	TCAATATTTAGACAGCGAGAGGA
chr4	30790121	30790144	+	0.722096252441406	0.51718729858551	si:dkey-178j11.5	GACAGCGAGAGGAAGCGTGGATT
chr4	30790146	30790169	+	0.392105598449707	0.405422060464519	si:dkey-178j11.5	TTTTTAGACAGAAAAGCAAAAAT
chr4	30790152	30790175	+	0.723451080322266	0.568492842875317	si:dkey-178j11.5	GACAGAAAAGCAAAAATATGTCC
chr4	30790243	30790266	+	0.493747100830078	0.37525815606671	si:dkey-178j11.5	CCTTCGCTTCCTCCTCGGTCTGT
chr4	30790408	30790431	+	0.678936309814453	0.600084301942198	si:dkey-178j11.5	CTGTCTGAATGAACTGAATGATC
chr4	30839588	30839611	+	0.563192176818848	0.428805940232338	LOC100332433	TTAAGGTCTGATGATTGACTGAA
chr4	30839829	30839852	+	0.765701599121094	0.506729085742186	LOC100332433	AAATATCATCAGTCTGTAAATGA
chr4	30873069	30873092	+	0.244070987701416	0.383714187098393	LOC110439435	TTTATTTCAGACCTAATTGAAGA
chr4	30873073	30873096	+	0.596258850097656	0.409483844292338	LOC110439435	TTTCAGACCTAATTGAAGAGAAT
chr4	30873150	30873173	+	0.40382755279541	0.557271947175266	LOC110439435	CAGACTGATGACATTTTGAAAAG
chr4	30873399	30873422	+	0.848093338012695	0.474766772235615	LOC110439435	GATCTTAAGACTCACATGACAAT
chr4	30873613	30873636	+	0.581866035461426	0.50011695902784	LOC110439435	CTTGCACCCAGTGTGGAAAGACT
chr4	31048229	31048252	+	0.0124349761009216	0.304152331246922	si:dkey-11n14.1	TTTTTACTTTTCTGTCTAAAAAT
chr4	31048235	31048258	+	0.237467803955078	0.50186375635903	si:dkey-11n14.1	CTTTTCTGTCTAAAAATAGATAG
chr4	31048760	31048783	+	0.386235504150391	0.414301916873306	si:dkey-11n14.1	ATGTGATCAATGATTTCTCTGGC
chr4	31049102	31049125	+	0.701825942993164	0.5060122231148	si:dkey-11n14.1	GTCTGTGGGAAAAACTGAGTTAT
chr4	31049136	31049159	+	0.122625722885132	0.502677330748829	si:dkey-11n14.1	AACTTTGGTTTTCTTTCTCCATT
chr4	31049534	31049557	+	0.668846130371094	0.485262365071007	si:dkey-11n14.1	AGCTGATTAATGAAGAACAGCTC
chr4	31049759	31049782	+	0.181015644073486	0.512488220980241	si:dkey-11n14.1	CAAAGTCTTGTCTGTTTTCTTCT
chr4	31095522	31095545	+	0.688196716308594	0.509302963178404	LOC108183629	ATCATCACATGAGGATCCACACT
chr4	31095606	31095629	+	0.590868797302246	0.523544843881257	LOC108183629	ATAAACACATGAGGATCCACACT
chr4	31095690	31095713	+	0.590868797302246	0.523544843881257	LOC108183629	ATAAACACATGAGGATCCACACT
chr4	31095774	31095797	+	0.670665130615234	0.531682775336778	LOC108183629	ATCAACACATGAAGATCCACACT
chr4	31095858	31095881	+	0.701286239624023	0.513128802556415	LOC108183629	ATAGACACATGAGTATCCACACT
chr4	31243246	31243269	+	0.68125244140625	0.5344323535065	LOC103910566	CTGACACGCAGCTCGATGATCTG
chr4	31244225	31244248	+	0.525703201293945	0.441370262612537	LOC103910566	CCTTCTTGGTGGAGTCGTACTTC
chr4	31245461	31245484	+	0.585366973876953	0.44847072331998	LOC103910566	TAAGACATGGCCCTCTGAAAGAG
chr4	31247894	31247917	+	0.667671279907227	0.59800767725479	LOC103910566	AAAGAAATAAATAAAACCTACCT
chr4	31248214	31248237	+	0.653757781982422	0.3387951719134	LOC103910566	TATACTCACCTGGGCCCTCTTTT
chr4	31248353	31248376	+	0.76692268371582	0.431635578225973	LOC103910566	ATGTAGCCAACGTCATTCTCCAC
chr4	31248386	31248409	+	0.382924690246582	0.436357753923424	LOC103910566	AAACTTTGTCCATTGTACTTGCC
chr4	31303676	31303699	+	0.539368591308594	0.430626315223416	zgc:173720	TTACGGGATGATGATTGACTGAA
chr4	31303760	31303783	+	0.507310523986816	0.442991893878111	zgc:173720	TTAAGGTGTGATGATTTCCTGAA
chr4	31456989	31457012	+	0.695427322387695	0.432895670178535	LOC108183629	ACAGCTCATCACACCTTAATCAA
chr4	31457325	31457348	+	0.614434280395508	0.439984628197681	LOC108183629	ATCGTTCATCACACCTTAATCGA
chr4	31457577	31457600	+	0.653155364990234	0.414550789961849	LOC108183629	ACAGCTCATCACACCTTAATCGA
chr4	31500586	31500609	+	0.520728454589844	0.390982826317383	LOC108183629	ACCGCTCATCAGTTCTTTATCAA
chr4	31500605	31500628	+	0.492941551208496	0.309857784628269	LOC108183629	TCAACATATGAGGATTCACACTG
chr4	31500670	31500693	+	0.634495811462402	0.45419639773629	LOC108183629	ACCGCTCATCAAACCTTTATAAA
chr4	31500689	31500712	+	0.587608909606934	0.397494319960351	LOC108183629	TAAACACATGAGGAACCACACTG
chr4	31500754	31500777	+	0.679092636108398	0.418747683929522	LOC108183629	ACTTCTCATCAACCCTTTATCAA
chr4	31500773	31500796	+	0.542497177124023	0.331651820875564	LOC108183629	TCAACACATGACAATCCACACTG
chr4	31500838	31500861	+	0.703112258911133	0.465907425558103	LOC108183629	CCTGCTCATCACGCCTTCATCAA
chr4	31500922	31500945	+	0.488178329467773	0.411349058909437	LOC108183629	ACTTTTCATCAAACCTTAATCGA
chr4	31565466	31565489	+	0.644174728393555	0.480629749408467	LOC108183629	CCTGCACTCAGTGTGGAAAGAGT
chr4	31640762	31640785	+	0.657826919555664	0.514481442733555	LOC794656	GTCTCTGGCAAAAACTGAGTTAT
chr4	31640796	31640819	+	0.240140647888184	0.442082775682126	LOC794656	AACTTTGTCTTTCTTTCTCCTTT
chr4	31640820	31640843	+	0.648369674682617	0.492838417281577	LOC794656	AGTTCATCTCTCTGAATGGAAGA
chr4	31641194	31641217	+	0.707405014038086	0.512795878491519	LOC794656	AGCTGATTAATAAAGAACAACTC
chr4	31641422	31641445	+	0.0284892702102661	0.350324083036509	LOC794656	TAAACTCTTGTCTGTTTTTGTGT
chr4	31647187	31647210	+	0.709076385498047	0.442368030424719	LOC794656	GACCAGTCACTCTTCAGAGACAC
chr4	31660402	31660425	+	0.727663726806641	0.565105516403162	LOC110439425	CAGTGTTGACTCTTCAGTCCATC
chr4	31661692	31661715	+	0.665651245117188	0.39034805757405	LOC110439425	TTAGAGTCTAACTCATCCAGCGG
chr4	31661890	31661913	+	0.496286239624023	0.395832074849926	LOC110439425	CCTCTCTTGATCTCGTCTTTAAT
chr4	31661911	31661934	+	0.517188148498535	0.392737941194902	LOC110439425	ATGTACTGTGTGATTCTCCTGAT
chr4	31662061	31662084	+	0.610391502380371	0.490069866709587	LOC110439425	ACTACTGCTGAACTGAGCAGATC
chr4	31663150	31663173	+	0.550800514221191	0.4665195349582	LOC110439425	GTGAGAACAGTCTTGATCTGGGC
chr4	31663222	31663245	+	0.665121994018555	0.430079174823515	LOC110439425	AAGATGTCATTGCAGAAGACTGG
chr4	31829874	31829897	+	0.728974380493164	0.49395398672901	LOC110439434	TGATAAATGCATAAGTGAAGACT
chr4	31829902	31829925	+	0.511135215759277	0.574817686963666	LOC110439434	CACAAATGTGATAATACCCGTGT
chr4	31830082	31830105	+	0.322676849365234	0.413378434419285	LOC110439434	GAACAACATTTGATTGCGTTACG
chr4	31830891	31830914	+	0.396386871337891	0.426769133468844	LOC110439431	TTAAACGAGGAATATTTAAAGAA
chr4	31830909	31830932	+	0.118475303649902	0.454400326881055	LOC110439431	AAGAAACTTTTAGAATTTGATGA
chr4	31830921	31830944	+	0.398829002380371	0.525154116727791	LOC110439431	GAATTTGATGATGGGTTTCGTTT
chr4	31831082	31831105	+	0.196414852142334	0.360806984761721	LOC110439431	TAGTATTTTGAAACAGGAAGGTA
chr4	31831212	31831235	+	0.671754913330078	0.514226671621544	LOC110439431	AGGGAAGTACTTATGTCTGCATC
chr4	31861320	31861343	+	0.708521728515625	0.463524433746384	LOC110439423	GATGCACAGTGGTATGCTGTTAG
chr4	31861482	31861505	+	0.552966079711914	0.526348909708893	LOC110439423	AGAGGATCATTTCACCAGGGCAA
chr4	31861516	31861539	+	0.83280517578125	0.510835256766203	LOC110439423	AATACAGAGGAGTCCAGTGTATG
chr4	31861551	31861574	+	0.56432933807373	0.472985718734022	LOC110439423	GTAAGCCTAGCAAAGCATACAGT
chr4	31861795	31861818	+	0.622279624938965	0.395460786136562	LOC110439423	TTGAGAGTGGTGCTTACAGCAGT
chr4	31861986	31862009	+	0.436248550415039	0.441655360244552	LOC110439423	TACTTTTCCACTCTTAAAGATTT
chr4	31862031	31862054	+	0.550812835693359	0.408272042467345	LOC110439423	TCTAAAGGGCTCAGTGAGAAGCA
chr4	31862355	31862378	+	0.718301086425781	0.548146635277296	LOC110439423	AAGGTGGATTGTGAAAAAGTAAA
chr4	31862461	31862484	+	0.407888298034668	0.445326681897381	LOC110439423	GAGCTATTTCCCAAGCAGTTATT
chr4	31862568	31862591	+	0.66512809753418	0.545556542828414	LOC110439423	CGAAGAGAATATTCATCTGTGTC
chr4	31862673	31862696	+	0.378678550720215	0.515689863910578	LOC110439423	GGAATTGATGTATTTACATTTTA
chr4	31862689	31862712	+	0.251883945465088	0.546614016028868	LOC110439423	CATTTTATGATGGTCACTGGTTG
chr4	31862696	31862719	+	0.80201774597168	0.410132732228398	LOC110439423	TGATGGTCACTGGTTGAAATACA
chr4	31862756	31862779	+	0.595494995117188	0.501358752589929	LOC110439423	CTTAGAAAACTGTAACGAAAACC
chr4	31863105	31863128	+	0.614577407836914	0.421467409030081	LOC110439423	TGTGACAAATTACATTTGAATTT
chr4	31863161	31863184	+	0.295558090209961	0.295958884032672	LOC110439423	TGGGTCTTTGGGTGTTGTTTGTA
chr4	31863241	31863264	+	0.539630737304687	0.353403565001811	LOC110439423	TTAATGGTTCTGAAAAGAGCCAT
chr4	31863457	31863480	+	0.709496917724609	0.512892009822767	LOC110439423	ATGGAGCACAATGGGTCAAATAT
chr4	31863518	31863541	+	0.56475284576416	0.401517638487468	LOC110439423	TTTAAAACAGTGTGAGAATAATA
chr4	31863522	31863545	+	0.494899864196777	0.474080964921356	LOC110439423	AAACAGTGTGAGAATAATATTTT
chr4	31863837	31863860	+	0.673445053100586	0.593619072487018	LOC110439423	CATAAAGAAAAAGTAAAAAACAT
chr4	31864488	31864511	+	0.832647094726563	0.644992565795858	LOC110439423	CATTGTAACAGAGATTATTATAA
chr4	31864535	31864558	+	0.779486236572266	0.518529131976459	LOC110439423	TGATAAATGTATAACTGAGGAAT
chr4	31864563	31864586	+	0.607977867126465	0.601358120273826	LOC110439423	CACAAATGTAATAGTACCTGTGT
chr4	31864743	31864766	+	0.398043785095215	0.405420249539547	LOC110439423	GAACAACATTTGATTGCATTACA
chr4	31864777	31864800	+	0.659184875488281	0.40659215196882	LOC110439423	TGAAAATGCTAGCATTACCAAAA
chr4	31864995	31865018	+	0.683750228881836	0.504473773880099	LOC110439423	AAACAGATAAATGTGCATTATAA
chr4	31865032	31865055	+	0.386318702697754	0.428519249991065	LOC110439423	ATGAAGTTTGGTTAAATGAGTTT
chr4	31865395	31865418	+	0.197641181945801	0.439954070789023	LOC110439423	ACAACCGAATTTTGCATGCTGAT
chr4	31865556	31865579	+	0.498808174133301	0.379954553450481	LOC110439423	TTAAACAATGAGGAATCTTTAAA
chr4	31865577	31865600	+	0.413075523376465	0.461605720684894	LOC110439423	AAGAAACTCTTAGAATTTGATGA
chr4	31865880	31865903	+	0.671754913330078	0.514226671621544	LOC110439423	AGGGAAGTACTTATGTCTGCATC
chr4	31865936	31865959	+	0.482554206848145	0.558089578957867	LOC110439423	CAGAGTTGAATTTCAGCAGCGTG
chr4	31866043	31866066	+	0.738693008422852	0.431701408569457	LOC110439423	TAGATAAATATGTAACTTGTGAA
chr4	31866172	31866195	+	0.132989721298218	0.313021248913808	LOC110439423	ATTTTCCTAGGCCAGCATCTTCA
chr4	31866205	31866228	+	0.792219848632812	0.493797029769583	LOC110439423	TATGTCGAGGTAAAACTAATACA
chr4	31866273	31866296	+	0.536607437133789	0.499380896062362	LOC110439423	ACAAAAGAATGTGCATGTGCAAA
chr4	31866316	31866339	+	0.602117004394531	0.502038593242566	LOC110439423	AAATGAAGCGAGAACAGGCAGGT
chr4	31866348	31866371	+	0.600405158996582	0.35113528926253	LOC110439423	TTAGCCATCAAGAAGGCTCTTTC
chr4	31866391	31866414	+	0.319685440063477	0.450591889375116	LOC110439423	ACAATGTGGAACATTTATTTAAA
chr4	31866408	31866431	+	0.434535598754883	0.358810192909262	LOC110439423	TTTAAACATCTGGGTATAAATCA
chr4	31866412	31866435	+	0.678973159790039	0.509960149394587	LOC110439423	AACATCTGGGTATAAATCAAGCA
chr4	31983878	31983901	+	0.550800514221191	0.4665195349582	LOC103910498	GTGAGAACAGTCTTGATCTGGGC
chr4	31983950	31983973	+	0.678823165893555	0.434960276160773	LOC103910498	AAGATGTCATTGCAGTAGACTGG
chr4	32176881	32176904	+	0.766634979248047	0.560393682849942	zgc:113135	CAGCTCAAATTACAACTAGACTT
chr4	32176941	32176964	+	0.0185132551193237	0.4532641070792	zgc:113135	GTCAGTGTGGGTTTTTTATCAGT
chr4	32176959	32176982	+	0.456409530639648	0.298997489446397	zgc:113135	TCAGTCGTTATGTCTTGGTGTTT
chr4	32179602	32179625	+	0.325162696838379	0.485442350699348	zgc:113135	ATAAAAATCAACCTGTTTGTTCC
chr4	32373886	32373909	+	0.413966293334961	0.511267752073272	LOC100538196	CTGAAACTCTTTCTACACTGTTT
chr4	32373910	32373933	+	0.698524703979492	0.531076142506066	LOC100538196	CAGCTGAAAGGCTTCTCTCCAGT
chr4	32374039	32374062	+	0.0147537326812744	0.5056825261534	LOC100538196	AAGTTTTGTTTTTGACTAAAACT
chr4	32374162	32374185	+	0.658958892822266	0.525856254951562	LOC100538196	CAGCTGAAAGGCTTCTCCCCAGT
chr4	32374291	32374314	+	0.446507568359375	0.452717658719482	LOC100538196	AAGCCTTGTATTTGACCAAAACT
chr4	32374414	32374437	+	0.699315490722656	0.555677142416013	LOC100538196	CAGCTGAAATTACACCCAGATTC
chr4	32374460	32374483	+	0.288692493438721	0.448626723344159	LOC100538196	GGGAAGTCTTTTTAGTCAGAATG
chr4	32374474	32374497	+	0.141648149490356	0.44502151197323	LOC100538196	GTCAGAATGGGTTTTTCATCAGT
chr4	32391215	32391238	+	0.500543670654297	0.488102455922023	si:dkey-11l22.1	AATGTTTCAAACTGCAAAACGTG
chr4	32391266	32391289	+	0.632246170043945	0.561311315217885	si:dkey-11l22.1	AAAGCAAGCATAATGGCAAAACA
chr4	32391955	32391978	+	0.0168833756446838	0.388332556986362	si:dkey-11l22.1	TGTATTTATTTTTCAGGTTAAGA
chr4	32391963	32391986	+	0.105651588439941	0.330919466181285	si:dkey-11l22.1	TTTTTCAGGTTAAGAAATTGGAA
chr4	32392014	32392037	+	0.504052124023437	0.348927285242992	si:dkey-11l22.1	TTTCGAAAGAAAAGAAAAAAGGA
chr4	32392041	32392064	+	0.733413314819336	0.445201403319156	si:dkey-11l22.1	ACGCAGAGCTCATAACAACAATG
chr4	32392198	32392221	+	0.0340946316719055	0.375257938508174	si:dkey-11l22.1	TTTTAAAATTGTTTATAGATTTC
chr4	32392203	32392226	+	0.300147037506103	0.425875827097572	si:dkey-11l22.1	AAATTGTTTATAGATTTCCAGAG
chr4	32392213	32392236	+	0.567986793518066	0.433454858907126	si:dkey-11l22.1	TAGATTTCCAGAGGTTTCAGAAT
chr4	32458055	32458078	+	0.563269271850586	0.459921835151425	LOC110437840	GTGAGAACAGTCTTGATCTTGGC
chr4	32458127	32458150	+	0.694061508178711	0.420659535005122	LOC110437840	AACATGTCATTGCAGTAGACTGG
chr4	32480000	32480023	+	0.51067943572998	0.462857608818582	znf1085	CCACACTCTGTGCATGTGTAAGG
chr4	32556376	32556399	+	0.575791816711426	0.4371834407103	znf1085	TTAAGGTGCGATGAGCGGTTAAA
chr4	32556628	32556651	+	0.345640716552734	0.406976871613608	znf1085	TTAAAGGATGATGATTGGCGGAA
chr4	32556733	32556756	+	0.723957672119141	0.442511589882568	znf1085	AAACTCCTCCCACACTGAGTGCA
chr4	32588756	32588779	+	0.729213180541992	0.601986698814259	LOC100151294	CAGACTGATGGTATATTGAAAAG
chr4	32589012	32589035	+	0.627891845703125	0.536563876674036	LOC100151294	ATAAACACATGAGGATCCACACT
chr4	32589246	32589269	+	0.884116668701172	0.439562789680109	LOC100151294	GGATATCATCATCCCTTAATCTA
chr4	32668873	32668896	+	0.0105525648593903	0.306999173900256	LOC100330188	TTTTATTTTTTTTTTTAGATCTG
chr4	32668878	32668901	+	0.010919451713562	0.223791499642258	LOC100330188	TTTTTTTTTTTAGATCTGATGGT
chr4	32668890	32668913	+	0.704164581298828	0.482837170551125	LOC100330188	GATCTGATGGTGCTGAAAGAAGA
chr4	32669182	32669205	+	0.706964874267578	0.515409414314639	LOC100330188	AAGCCCACATGAGAACTCACACT
chr4	32669249	32669272	+	0.520613975524902	0.412893200001949	LOC100330188	TCATGCTGGAAACTTTGCAGCAC
chr4	32669416	32669439	+	0.447793121337891	0.452431203503481	LOC100330188	GTCAAATACAAAACTTTAAAATC
chr4	32669434	32669457	+	0.690296630859375	0.527925838740587	LOC100330188	AAATCCACATGAGAATTCACACT
chr4	32669501	32669524	+	0.56993049621582	0.416810947987903	LOC100330188	TCATGCTGGACACTTTGCAGAAC
chr4	32669667	32669690	+	0.776908111572266	0.534150091354079	LOC100330188	GGTAAAAAACAAGACCTTTACAT
chr4	32696787	32696810	+	0.679367218017578	0.501419602419124	LOC110439427	AATCGCCCACTCAGCAGTCGCTT
chr4	32698105	32698128	+	0.754918365478516	0.611853428767634	LOC110439427	CACAGTAAACAAGCTCTCCTGTG
chr4	32698195	32698218	+	0.690525512695312	0.460579491822207	LOC110439427	GTCCCTCCAGCAAATAAATCTGA
chr4	32698489	32698512	+	0.0168926441669464	0.361303573417279	LOC110439427	TATGCTTTTTTTGGACACTCCAG
chr4	32740095	32740118	+	0.659639587402344	0.525856254951562	znf1085	CAGCTGAAAGGCTTCTCCCCTGT
chr4	32758211	32758234	+	0.704164581298828	0.482837170551125	LOC101887036	GATCTGATGGTGCTGAAAGAAGA
chr4	32758275	32758298	+	0.716371154785156	0.42364159481688	LOC101887036	TGAAACCCCAAGAAATAACGACT
chr4	32758503	32758526	+	0.687318725585938	0.485546023280747	LOC101887036	AAGCCCACATGAGAATTCACACT
chr4	32758570	32758593	+	0.442433433532715	0.412893200001949	LOC101887036	TCAAGCTGGAAACTTTGCAGCAC
chr4	32758737	32758760	+	0.470886306762695	0.475768799908984	LOC101887036	GTCAAAAACAAAGCTTTAAAACC
chr4	32758755	32758778	+	0.664901504516602	0.48550973136834	LOC101887036	AAACCCACATGAGAATTCACACT
chr4	32820191	32820214	+	0.627370109558105	0.448017916519801	LOC110439436	TTAGGAGTCTTCAAATGATATGA
chr4	32820489	32820512	+	0.0108048868179321	0.384321483110354	LOC110439436	ATTTATTTTTACTTTTTACAGAT
chr4	32820494	32820517	+	0.0118781280517578	0.301670340025059	LOC110439436	TTTTTACTTTTTACAGATTTGTC
chr4	32820500	32820523	+	0.0133484578132629	0.454224609671729	LOC110439436	CTTTTTACAGATTTGTCCAATTT
chr4	32820507	32820530	+	0.347392730712891	0.565289046408501	LOC110439436	CAGATTTGTCCAATTTGCCAGAT
chr4	32821023	32821046	+	0.417761116027832	0.521504927194392	LOC110439436	GAGAAAGGACTTTTGGTGACAAT
chr4	32821064	32821087	+	0.614294166564941	0.486072909331328	LOC110439436	AATACAGAAGAATTGCCAGGACC
chr4	32832276	32832299	+	0.230056705474854	0.310508950805617	LOC108179149	TCTATTTTCCTTCACAGACTGCA
chr4	32832405	32832428	+	0.775556030273437	0.592444450748074	LOC108179149	AAATGGGGTCCAAAGGAAAGCCA
chr4	32833588	32833611	+	0.604373626708984	0.478217844605185	LOC108179149	GAGGATGGCCGGAGTTGACTGTG
chr4	32833633	32833656	+	0.450967102050781	0.345780644791888	LOC108179149	TGCGCAGGATTGCCGTGGGATGT
chr4	32833953	32833976	+	0.645256881713867	0.514511556382729	LOC108179149	GACAAGGAAAGGATGGGGCACAT
chr4	32834127	32834150	+	0.676391830444336	0.484039099357402	LOC108179149	CACCTCAATCATTTCATCCCAGG
chr4	32834235	32834258	+	0.61287654876709	0.497194077239855	LOC108179149	ATATTTACAGGGTACAGCACAAA
chr4	32834242	32834265	+	0.881094970703125	0.671136271015658	LOC108179149	CAGGGTACAGCACAAATAGTCTG
chr4	32834279	32834302	+	0.441673393249512	0.34095146155458	LOC108179149	TTTGCTGGAGGGACTAAACAGGT
chr4	32894963	32894986	+	0.696227035522461	0.497407666701065	znf1042	AAGCCCACATGAGAATTCATACT
chr4	32895030	32895053	+	0.442433433532715	0.412893200001949	znf1042	TCAAGCTGGAAACTTTGCAGCAC
chr4	32895215	32895238	+	0.714555892944336	0.485546023280747	znf1042	AAGCTCACATGAGAATTCACACT
chr4	32895282	32895305	+	0.442433433532715	0.412893200001949	znf1042	TCAAGCTGGAAACTTTGCAGCAC
chr4	32895449	32895472	+	0.536934509277344	0.500590896885736	znf1042	GTCAAAAACAAAGCTTTAATACT
chr4	32895467	32895490	+	0.670120697021484	0.451265345475117	znf1042	ATACTCACATGAGAATTCACACT
chr4	32895636	32895659	+	0.581408996582031	0.453881978531311	znf1042	CATCCACATGAGGATTCACACTG
chr4	32911450	32911473	+	0.788351287841797	0.432895670178535	znf1042	ACTGCTCATCACACCTTAATCAA
chr4	32921391	32921414	+	0.401713256835938	0.403574507185103	LOC101886882	ACAGCACTTGAACAGGTGTGTAC
chr4	32921488	32921511	+	0.816882400512695	0.556129436388345	LOC101886882	AAGATCCACAAACAGGCCAGAAT
chr4	32921651	32921674	+	0.817555389404297	0.567335437800925	LOC101886882	CACTGACTCAAGATATGCATTTG
chr4	32959855	32959878	+	0.625685615539551	0.507359880195191	LOC110439424	AGGGATGATGATCGGCTGAATCT
chr4	32960020	32960043	+	0.641054916381836	0.467635400981837	LOC110439424	TTAAGGTGTGATGAGCAGTCAAA
chr4	32960188	32960211	+	0.507574691772461	0.446107969669852	LOC110439424	TTAAGGGATGATGATTGGCTGAA
chr4	32960272	32960295	+	0.617639122009277	0.456004401676531	LOC110439424	TTAAGATGTGATGAGCAGTCAAA
chr4	33109649	33109672	+	0.0111835324764252	0.340736662634724	LOC110439432	TTTTTTATTTCAGACCTAATTAA
chr4	33109656	33109679	+	0.551006774902344	0.382649194947034	LOC110439432	TTTCAGACCTAATTAAAGAGAAC
chr4	33109733	33109756	+	0.426688613891602	0.612729006244119	LOC110439432	CAGACTAATGGTATTTTGATAAG
chr4	33109971	33109994	+	0.778482513427734	0.425422585314526	LOC110439432	GCCAATCATCACACCTTAATCAA
chr4	33110055	33110078	+	0.618854103088379	0.472301176790673	LOC110439432	AGCGCTTATCATACCTCATTGAA
chr4	33110241	33110264	+	0.602340278625488	0.518663742543999	LOC110439432	ATCAACACATGAGGATCCACACT
chr4	33179498	33179521	+	0.56731559753418	0.333307784633235	LOC110439424	TCTCCAGTGTGAATCCTCTGGTG
chr4	33179612	33179635	+	0.711739273071289	0.563057480028143	LOC110439424	AGGTGTGATGATGTGCTGAAACT
chr4	33179696	33179719	+	0.711268539428711	0.546827471859356	LOC110439424	AGGTGTGATGAGTGGATGAAACT
chr4	33179948	33179971	+	0.777515487670898	0.518679651058007	LOC110439424	AGGTGTGATGAGCAGTTAAAACT
chr4	33180113	33180136	+	0.525866317749023	0.552232476066892	LOC110439424	TAAAGCGACGATGATTTGCTAAA
chr4	33180453	33180476	+	0.0299170517921448	0.21948055180542	LOC110439424	ATTTGCTTTTGCTTGCCAAACTC
chr4	33310951	33310974	+	0.40184684753418	0.378840882330479	LOC110439424	TTACAATGTGATAAGTGGCTGAA
chr4	33311035	33311058	+	0.461739807128906	0.41683197645079	LOC110439424	TTAAGATATGATGATTGGCTGAA
chr4	33340740	33340763	+	0.889141082763672	0.475005154410327	LOC110439430	GCTGTAAACAGTGTAGAAAGAGT
chr4	33340851	33340874	+	0.337648239135742	0.394840741181177	LOC110439430	GTCAAATACAAGGCTTTAAAGCC
chr4	33340869	33340892	+	0.676287002563477	0.485546023280747	LOC110439430	AAGCCCACATGAGAATTCACACT
chr4	33340936	33340959	+	0.650116119384766	0.416974104835505	LOC110439430	TCATGCTGGAAACCTTGCAGCAC
chr4	33341187	33341210	+	0.519320297241211	0.475768799908984	LOC110439430	GTCAAAAACAAAGCTTAAACACC
chr4	33341272	33341295	+	0.650116119384766	0.416974104835505	LOC110439430	TCATGCTGGAAACCTTGCAGCAC
chr4	33364304	33364327	+	0.517822036743164	0.453041503980141	zgc:174653	CCACACTCTGTGCATCTGTAAGG
chr4	33364373	33364396	+	0.365030899047852	0.415316679049758	zgc:174653	TTTGGGAAACTTTTACCACATTC
chr4	33364388	33364411	+	0.473992309570313	0.434809461627965	zgc:174653	CCACATTCTGTGCATCTGTAAGG
chr4	33364457	33364480	+	0.517298355102539	0.540539891448618	zgc:174653	CATCTGAAACTTTTACCACACTC
chr4	33364472	33364495	+	0.513534164428711	0.465417005897145	zgc:174653	CCACACTCTGTGCATGTGAAAGG
chr4	33364529	33364552	+	0.0120889246463776	0.48019764738694	zgc:174653	AGGTTTTGTTTTTTAGCAAAACT
chr4	33364544	33364567	+	0.120257453918457	0.376657457753076	zgc:174653	GCAAAACTTTTCCCACACTGTGT
chr4	33364631	33364654	+	0.357129745483398	0.410174454710988	zgc:174653	AAACTCTTTCCACACTGAGGGCA
chr4	33364781	33364804	+	0.337481880187988	0.469634990132272	zgc:174653	AGGAAATGGATTTTAGGAAAACT
chr4	33364796	33364819	+	0.50157169342041	0.460258275970849	zgc:174653	GGAAAACTCTTTCCACATTGTTT
chr4	33364904	33364927	+	0.756942291259766	0.570656183652609	zgc:174653	CAGCTGAAATTACACTCAGACTT
chr4	33364935	33364958	+	0.603529014587402	0.453116209439265	zgc:174653	GATGTCTTCTGTGTGATGAAGTC
chr4	33364964	33364987	+	0.115423307418823	0.431497497880877	zgc:174653	GTCAGTGTGGGTTTTTCATCAGT
chr4	33407785	33407808	+	0.467501106262207	0.423583273346486	LOC110439429	ACAGATTCAATTCAGACTGGCAC
chr4	33408175	33408198	+	0.0106044292449951	0.397321080914565	LOC110439429	ATTTTTTACTTTTTTTAGCTATC
chr4	33408183	33408206	+	0.0111583495140076	0.437287367540795	LOC110439429	CTTTTTTTAGCTATCCATCTGGT
chr4	33408192	33408215	+	0.809707946777344	0.440442077041975	LOC110439429	GCTATCCATCTGGTACAGAAAAG
chr4	33408437	33408460	+	0.578677711486816	0.39707016458181	LOC110439429	TTGAAATGAGATTACGTAACATC
chr4	33408532	33408555	+	0.581524429321289	0.557984929632041	LOC110439429	CCAAGTCCAGATGAAACTGTACC
chr4	33408883	33408906	+	0.621386489868164	0.465514778787434	LOC110439429	TCCGGAAATGGGAAGGGACGATA
chr4	33409790	33409813	+	0.755640106201172	0.51483664799794	LOC110439429	AGGGAAGTGCATGCACTCTCTGA
chr4	33409832	33409855	+	0.316114139556885	0.416854435779889	LOC110439429	ATTTGTAGTCAAAATGGTTGCCC
chr4	33409886	33409909	+	0.62377140045166	0.473044108606176	LOC110439429	AAACATCTGAACAGAGATCATTT
chr4	33409911	33409934	+	0.559494819641113	0.455768930998692	LOC110439429	AAACGAATTCATGCCCTTCTGAA
chr4	33409964	33409987	+	0.792397994995117	0.405256534063441	LOC110439429	TCCTATCAAATTGATGAAAGCAG
chr4	33410051	33410074	+	0.757753982543945	0.507146406253366	LOC110439429	AACCTAAAAGACTGTGCTGCAGC
chr4	33410198	33410221	+	0.422483406066895	0.426858327922943	LOC110439429	CTTAAGAACTTGGCAGTTCCGCT
chr4	33482681	33482704	+	0.735975036621094	0.490684841986561	LOC108183559	AATGTGTTGTGTCTAACCTGCAG
chr4	33482758	33482781	+	0.731946563720703	0.529087727507316	LOC108183559	AAGTGAATGAAGAATCATTGTCA
chr4	33483227	33483250	+	0.513285140991211	0.388757258629997	LOC108183559	GCATAACTTTACCCTTCACCACA
chr4	33483238	33483261	+	0.931248397827148	0.538762954722615	LOC108183559	CCCTTCACCACACATGCTTGCAT
chr4	33483728	33483751	+	0.516455574035645	0.583667166586848	LOC108183559	CACTCTTCAATGTGTAAGGGCAG
chr4	33547660	33547683	+	0.615883522033691	0.44278744810122	LOC108183426	GATGAGCTGTTCTTCATTAATCA
chr4	33548086	33548109	+	0.645304412841797	0.502649775421689	LOC108183426	AAAGACCTCATAACTCAGTTTTT
chr4	33548483	33548506	+	0.713980255126953	0.416330137430744	LOC108183426	TTATGTGCCACATCCCAGTCTTC
chr4	33548831	33548854	+	0.818755569458008	0.503828565316496	LOC108183426	AGAAGGAGACGGGAATCATTCTT
chr4	33548910	33548933	+	0.562269744873047	0.363111543762191	LOC108183426	TCAACATCTGATTCTAGACAATG
chr4	33548957	33548980	+	0.680627975463867	0.492552248832149	LOC108183426	AACAGATAAGCAAAAATAAAGGC
chr4	33549048	33549071	+	0.470268783569336	0.379119929437631	LOC108183426	CCTTCGCTTCCTTCTCGGTCTGT
chr4	33604388	33604411	+	0.635429916381836	0.394840431250976	LOC108183562	TTTGTTAACAGTGTTGAATACGA
chr4	33604458	33604481	+	0.692353363037109	0.543607148064625	LOC108183562	CAGACAATCTCCTGTGGATCTTC
chr4	33642225	33642248	+	0.578574600219727	0.485203227987442	LOC108183562	AGAAAATCTTACAAGAAAACAGA
chr4	33642270	33642293	+	0.827761383056641	0.457873177060695	LOC108183562	TTGAGAACAGAAGCAGAATCACA
chr4	33654265	33654288	+	0.0123885703086853	0.291825180502584	LOC108183562	TTTTTGCTCCTTTGTTTAGGTGA
chr4	33654283	33654306	+	0.646128082275391	0.444847305690218	LOC108183562	GGTGAGCTGTTCTTCATTAATCA
chr4	33654709	33654732	+	0.654411010742188	0.502649775421689	LOC108183562	AAAGACCTCATAACTCAGTTTTT
chr4	33655106	33655129	+	0.713980255126953	0.416330137430744	LOC108183562	TTATGTGCCACATCCCAGTCTTC
chr4	33655472	33655495	+	0.918224487304688	0.504443839790541	LOC108183562	AGGAGGAGACAGGAATCATCCTT
chr4	33655551	33655574	+	0.211888008117676	0.34487373012985	LOC108183562	TGAACATCTGATTTTAGACAGCA
chr4	33655567	33655590	+	0.944595718383789	0.507458492788878	LOC108183562	GACAGCAACAAGACACAAGCCAA
chr4	33655677	33655700	+	0.470268783569336	0.379119929437631	LOC108183562	CCTTCGCTTCCTTCTCGGTCTGT
chr4	33740502	33740525	+	0.580891227722168	0.419854967707967	LOC110439383	TCTACTGCTGATCTGAGCAGATC
chr4	33740541	33740564	+	0.70712760925293	0.524911683137675	LOC110439383	GAGCTGGCCTGTATATATTGATC
chr4	33811216	33811239	+	0.572093811035156	0.503830535421109	LOC108183295	ATACGTGGAAGATCTCGGAAATC
chr4	33867078	33867101	+	0.809149017333984	0.504423805702284	LOC103910510	AATATGAGTTACCAGATTCAGGA
chr4	33871407	33871430	+	0.526019668579102	0.499581182321908	LOC103910510	AGAAAATCTTACAAGAAGAAAAC
chr4	33871455	33871478	+	0.832390365600586	0.523093725201056	LOC103910510	GTGAGAACAGTAGCAGAATCACA
chr4	33871637	33871660	+	0.424401054382324	0.478386631841864	LOC103910510	CTCCTGTGTTTAGGTAAGCTGTT
chr4	33871649	33871672	+	0.573818817138672	0.475663104740046	LOC103910510	GGTAAGCTGTTCTTAATTGATGA
chr4	33871677	33871700	+	0.917602157592773	0.567313893740557	LOC103910510	AATGTAGCCTGAAGAAGAAATAT
chr4	33872075	33872098	+	0.654411010742188	0.502649775421689	LOC103910510	AAAGACCTCATAACTCAGTTTTT
chr4	33872472	33872495	+	0.713980255126953	0.416330137430744	LOC103910510	TTATGTGCCACATCCCAGTCTTC
chr4	33913264	33913287	+	0.704164581298828	0.482837170551125	LOC108183429	GATCTGATGGTGCTGAAAGAAGA
chr4	33913328	33913351	+	0.716371154785156	0.42364159481688	LOC108183429	TGAAACCCCAAGAAATAACGACT
chr4	33913556	33913579	+	0.687318649291992	0.485546023280747	LOC108183429	AAGCCCACATGAGAATTCACACT
chr4	33913623	33913646	+	0.442433433532715	0.412893200001949	LOC108183429	TCAAGCTGGAAACTTTGCAGCAC
chr4	33913790	33913813	+	0.470886306762695	0.475768799908984	LOC108183429	GTCAAAAACAAAGCTTTAAAACC
chr4	33913808	33913831	+	0.664901504516602	0.48550973136834	LOC108183429	AAACCCACATGAGAATTCACACT
chr4	33933357	33933380	+	0.638536605834961	0.352707476302797	LOC108183436	TTTCAGACCTAACTGAAGAAAAC
chr4	33933434	33933457	+	0.372588272094727	0.567269409948306	LOC108183436	CAGACTGATGGTATTTTAAAAAG
chr4	33933452	33933475	+	0.825473937988281	0.632383777786413	LOC108183436	AAAAGGAGAGACAAGAATCGTTT
chr4	33933858	33933881	+	0.647902374267578	0.44935874753646	LOC108183436	ATTACCACATGAGGATCCACACT
chr4	33934026	33934049	+	0.772795639038086	0.423219451726177	LOC108183436	TTCTACACATGATGATCCACACT
chr4	33934065	33934088	+	0.610556106567383	0.482281512796354	LOC108183436	AATGCACTCAGTGTGGGAAGAGT
chr4	33934149	33934172	+	0.629264755249023	0.540661900055986	LOC108183436	CATGCACTCAGTGTTGGAAGAGT
chr4	34019392	34019415	+	0.132878141403198	0.381538559090334	LOC108183430	ACAAAACTTTTACCACACTGTGT
chr4	34019404	34019427	+	0.559346199035645	0.444778724245573	LOC108183430	CCACACTGTGTGCAAACAAAAGT
chr4	34019644	34019667	+	0.415866470336914	0.292493640730845	LOC108183430	TGGAAGCTTTTCCCACACTGTTG
chr4	34019836	34019859	+	0.728927688598633	0.592680788250029	LOC108183430	CAGCTGAAATTACACCTAAGTTT
chr4	34051564	34051587	+	0.519151763916016	0.460169590804254	LOC110439384	TAAATGGATGATGATTGGCGAAA
chr4	34121963	34121986	+	0.821416931152344	0.515495513776008	LOC100334677	CCTGTTAACAGTGTTGAATATGA
chr4	34123016	34123039	+	0.537918090820312	0.462582987062303	LOC100334677	GGAAAATCTTACAAGACAAAAAC
chr4	34123064	34123087	+	0.804073257446289	0.466668317748375	LOC100334677	TTGAGAACAGAAGCATTATCACA
chr4	34123252	34123275	+	0.615883522033691	0.44278744810122	LOC100334677	GATGAGCTGTTCTTCATTAATCA
chr4	34123678	34123701	+	0.654411010742188	0.502649775421689	LOC100334677	AAAGACCTCATAACTCAGTTTTT
chr4	34124075	34124098	+	0.713980255126953	0.416330137430744	LOC100334677	TTATGTGCCACATCCCAGTCTTC
chr4	34171450	34171473	+	0.842509231567383	0.577753151833164	LOC101882691	GAGTGGGACAGTGACATGTCTTC
chr4	34172000	34172023	+	0.0105495929718018	0.345878710122017	LOC101882691	CTTTTTTTTTTTTTTCAGTCCTG
chr4	34172228	34172251	+	0.672305374145508	0.585015277764772	LOC101882691	CACAGTATGTACACGTTTCTTCA
chr4	34172263	34172286	+	0.497406311035156	0.527026114646606	LOC101882691	CAACATTGACGTTGGTGTCACTC
chr4	34172362	34172385	+	0.400630073547363	0.40864331173941	LOC101882691	GGTGCTTTGTTTGCAAGTTGACT
chr4	34172438	34172461	+	0.812021331787109	0.350384859012183	LOC101882691	TCCTGGCAGAAGATTACAGTTGG
chr4	34172512	34172535	+	0.513344421386719	0.533390531180488	LOC101882691	GAAAACATCTTCAACGTAGGCAC
chr4	34172562	34172585	+	0.438813133239746	0.255994164518969	LOC101882691	TTTGAATCCTCCCCGGCTCCTTC
chr4	34173048	34173071	+	0.296156120300293	0.313854764499481	LOC101882691	TTGCAGACTTTGAAATTTATGTT
chr4	34173067	34173090	+	0.754028091430664	0.401406021608419	LOC101882691	TGTTCAAAAATGTAGAAATTCAA
chr4	34173157	34173180	+	0.124186305999756	0.461722807009194	LOC101882691	AAGAACATCCTCTTTTTTCCAAA
chr4	34173212	34173235	+	0.61235164642334	0.378708523012626	LOC101882691	TGATGACTTTGAAACTTCGAATC
chr4	34173278	34173301	+	0.029828360080719	0.250436177328587	LOC101882691	TTTTGTTTTGAGAAACCTGTCAT
chr4	34173321	34173344	+	0.392074661254883	0.364097783468645	LOC101882691	ATGAATATTCATCTTCTGGCACT
chr4	34173379	34173402	+	0.102150735855103	0.332597768261429	LOC101882691	ATGCCATTTTGGATCCAATTGTG
chr4	34173412	34173435	+	0.485861015319824	0.488112611754908	LOC101882691	AAATTCTTGAGACATCTGGAATT
chr4	34173535	34173558	+	0.0120757222175598	0.327364246594122	LOC101882691	ACTCAAATTATTTTTGTCGTTTT
chr4	34388669	34388692	+	0.632847213745117	0.466761608866646	LOC103910514	GATGAGCTGTTCTTCATTAATGA
chr4	34388697	34388720	+	0.862320098876953	0.556445406217218	LOC103910514	AATGTAGTCTGAAGAAGAAATAT
chr4	34389095	34389118	+	0.654411010742188	0.502649775421689	LOC103910514	AAAGACCTCATAACTCAGTTTTT
chr4	34389492	34389515	+	0.713980255126953	0.416330137430744	LOC103910514	TTATGTGCCACATCCCAGTCTTC
chr4	34389840	34389863	+	0.870406188964844	0.498144930179628	LOC103910514	AGGAGGAGACGGGAATCATTCTT
chr4	34389919	34389942	+	0.374072952270508	0.324937642964397	LOC103910514	TCAACATCTGATTCTAGGCAGCG
chr4	34389963	34389986	+	0.849056854248047	0.453094480098988	LOC103910514	TCATACAGATTAGCAGAAATATA
chr4	34390057	34390080	+	0.419653549194336	0.379119929437631	LOC103910514	CCTTCGCTTCCTTCTTGGTCTGT
chr4	34422956	34422979	+	0.739891128540039	0.619541712018774	LOC108183428	CAGATGGAGAAACGAGGCAGAAC
chr4	34423023	34423046	+	0.564603614807129	0.43589456678885	LOC108183428	AAGCCTCAGCTGGAGCAGGACAT
chr4	34423140	34423163	+	0.630986442565918	0.445573234463343	LOC108183428	TTCTGGACTGGGCCGATGGAAAA
chr4	34423297	34423320	+	0.663883743286133	0.37076994846671	LOC108183428	TGAGCAGTGTAGAGTTGTGTTCA
chr4	34452100	34452123	+	0.550800514221191	0.4665195349582	LOC108183427	GTGAGAACAGTCTTGATCTGGGC
chr4	34452172	34452195	+	0.678823165893555	0.434960276160773	LOC108183427	AAGATGTCATTGCAGTAGACTGG
chr4	34573879	34573902	+	0.455339469909668	0.312614171907067	LOC100004373	TTTTACCTCAGTGTCTCCAGTTT
chr4	34573884	34573907	+	0.610802345275879	0.424219806157992	LOC100004373	CCTCAGTGTCTCCAGTTTACAGT
chr4	34573903	34573926	+	0.727663650512695	0.565105516403162	LOC100004373	CAGTGTTGACTCTTCAGTCCATC
chr4	34586535	34586558	+	0.420194511413574	0.496629549600171	LOC100004373	GTGGACGATCTTTAGACCGGTCA
chr4	34586549	34586572	+	0.714414215087891	0.493721318484571	LOC100004373	GACCGGTCACTCTTCAGAGACAC
chr4	34662392	34662415	+	0.709784774780273	0.507958564587661	LOC100536867	AGACCTGATAGTGCTGAAAGAAG
chr4	34662865	34662888	+	0.550544624328613	0.32763822948107	LOC100536867	TTTGCACACAGTGTGGGAAACGT
chr4	34710284	34710307	+	0.468856010437012	0.447943003464661	LOC110439385	CTTGCACTCAGTGTGGGAAGAGT
chr4	34710414	34710437	+	0.513727073669434	0.281766099196201	LOC110439385	TCACCACATGAGGATCCACACTG
chr4	34710452	34710475	+	0.468856010437012	0.447943003464661	LOC110439385	CTTGCACTCAGTGTGGGAAGAGT
chr4	34710582	34710605	+	0.685432815551758	0.41611499450179	LOC110439385	TAGACACATGAAGATCCACACTG
chr4	34710731	34710754	+	0.693153457641602	0.470077740159745	LOC110439385	ACCAATCGTCATACCTTATTAAA
chr4	34757030	34757053	+	0.578308258056641	0.429718196845057	LOC103910520	CCTCAGTGTCTCCAGTTTACAGT
chr4	34757049	34757072	+	0.727663726806641	0.565105516403162	LOC103910520	CAGTGTTGACTCTTCAGTCCATC
chr4	34775745	34775768	+	0.731060180664063	0.500552122177514	LOC103910520	GACCGGTCACTCTTCAGAGACAC
chr4	34848202	34848225	+	0.76834587097168	0.505298804651774	LOC101883574	GACATATGTATACAAACCTCGAA
chr4	34849450	34849473	+	0.541694107055664	0.461270861714184	LOC101883574	ATGTAATGCAATTTACCACACCT
chr4	34849465	34849488	+	0.532443084716797	0.427292654529011	LOC101883574	CCACACCTTGTCTGCAACTGTCA
chr4	34849841	34849864	+	0.194640445709229	0.428603308906303	LOC101883574	TAACTGCCTCATTATTATTTTTT
chr4	35065709	35065732	+	0.11611572265625	0.27500554136894	LOC108183444	TTTTGTTGTGCTTTCATTAGGCT
chr4	35065937	35065960	+	0.700320816040039	0.518315848421321	LOC108183444	AAACACCCAAGAAGCCCACTCAC
chr4	35066057	35066080	+	0.521203231811523	0.350988692846263	LOC108183444	TTAGGCTTTGTACCATCCACCCT
chr4	35066240	35066263	+	0.61405590057373	0.486325612384153	LOC108183444	ATAACAGACAGAAGAAACAGGAG
chr4	35086035	35086058	+	0.801590194702148	0.509367052169611	LOC110437756	TACAGAAAAACAAGGAGATAATT
chr4	35086894	35086917	+	0.0129414045810699	0.368948817745926	LOC110437756	ACTGCATTTTTTTGTGGCAGGTT
chr4	35087314	35087337	+	0.73650520324707	0.42117434647872	LOC110437756	TACATTCCAGGACATTGAATCCA
chr4	35301951	35301974	+	0.392453498840332	0.351712709983126	LOC103910524	TTAAGGTTTGATGATAGGCTGAA
chr4	35302119	35302142	+	0.393196411132813	0.339974019824705	LOC103910524	TCAAGGTTTGATGATAGGCTGAA
chr4	35302287	35302310	+	0.392453498840332	0.351712709983126	LOC103910524	TTAAGGTTTGATGATAGGCTGAA
chr4	35322886	35322909	+	0.704164581298828	0.482837170551125	znf1046	GATCTGATGGTGCTGAAAGAAGA
chr4	35323178	35323201	+	0.677852478027344	0.485546023280747	znf1046	AAGCCCACATGAGAATTCACACT
chr4	35323245	35323268	+	0.555395736694336	0.412893200001949	znf1046	TCATGCTGGACACTTTGCAGCAC
chr4	35323412	35323435	+	0.442375030517578	0.475768799908984	znf1046	GTCAAAAACAAAACTTTAAAACC
chr4	35323430	35323453	+	0.671075820922852	0.48550973136834	znf1046	AAACCCACATGAGAATTCACACT
chr4	35353176	35353199	+	0.694751815795898	0.53584567784385	LOC108183296	AAGAAGAGCTGGGGCAGCTCAAA
chr4	35353251	35353274	+	0.45898983001709	0.350226159227299	LOC108183296	AGCCCAGACGTATTCCTTTTGCA
chr4	35354099	35354122	+	0.708324127197266	0.52955482624021	LOC108183296	CTAGTGCACTACGATCCTACCAA
chr4	35354331	35354354	+	0.603380279541016	0.467692891632983	LOC108183296	CCATTGTGACTGATCACAAGCCC
chr4	35354370	35354393	+	0.610397186279297	0.476594001989552	LOC108183296	ATGAGTTCAGAGAAGTGCCACAG
chr4	35354432	35354455	+	0.729227828979492	0.43633525576323	LOC108183296	GGGGGGTATGAGTACACTATTGT
chr4	35437238	35437261	+	0.50054370880127	0.488102455922023	zgc:174698	AATGTTTCAAACTGCAAAACGTG
chr4	35437289	35437312	+	0.533207244873047	0.540298213823603	zgc:174698	AAAGCAATCATCATGGCAAAACA
chr4	35440471	35440494	+	0.0168833780288696	0.388332556986362	zgc:174698	TGTATTTATTTTTCAGGTTAAGA
chr4	35440479	35440502	+	0.105651578903198	0.330919466181285	zgc:174698	TTTTTCAGGTTAAGAAATTGGAA
chr4	35440530	35440553	+	0.504052085876465	0.348927285242992	zgc:174698	TTTCGAAAGAAAAGAAAAAAGGA
chr4	35440557	35440580	+	0.759453048706055	0.4700573551851	zgc:174698	ACACAGAGCTAATAACAACAATG
chr4	35440714	35440737	+	0.0340946292877197	0.375257938508174	zgc:174698	TTTTAAAATTGTTTATAGATTTC
chr4	35440719	35440742	+	0.300147037506103	0.425875827097572	zgc:174698	AAATTGTTTATAGATTTCCAGAG
chr4	35440729	35440752	+	0.567986755371094	0.433454858907126	zgc:174698	TAGATTTCCAGAGGTTTCAGAAT
chr4	35441061	35441084	+	0.65006217956543	0.328796772002664	zgc:174698	TCTTCCAACCTTATTCCTCCAAC
chr4	35462380	35462403	+	0.650182647705078	0.574520385204292	LOC103910528	CATGCACTCAGTGTGGGAAGACT
chr4	35462407	35462430	+	0.749171829223633	0.439726473871478	LOC103910528	ACTGCTCATCGCACCTTAATCAA
chr4	35492197	35492220	+	0.555745010375977	0.352724898031199	LOC110439463	TTTGGAGGAAAGACAAACTTGTG
chr4	35510463	35510486	+	0.745115737915039	0.402638418391314	LOC103910528	ACCGCTCATCAGACCTTCATCAA
chr4	35510547	35510570	+	0.668501586914062	0.449109422497428	LOC103910528	ACTGCTCATCAAACCTTTATAAA
chr4	35561786	35561809	+	0.727438659667969	0.600624213930343	LOC571651	CACTGATCTATATGTGGTGGAGA
chr4	35561914	35561937	+	0.883322296142578	0.493796339890784	LOC571651	AGGTTCAGCCTGACACAGGTCAA
chr4	35562133	35562156	+	0.719456634521484	0.447273488609979	LOC571651	GCAGTGGAGGACTGAGCTCTCTT
chr4	35562226	35562249	+	0.603829879760742	0.468492660287905	LOC571651	AAGAGAATGATGGATTTACAGAT
chr4	35562244	35562267	+	0.632862243652344	0.570085676294387	LOC571651	CAGATGTTGATAAGGAAATGACA
chr4	35562727	35562750	+	0.688473892211914	0.490222082361298	LOC571651	AACAGCTGGAGGAAGGACAACTG
chr4	35590466	35590489	+	0.727438659667969	0.600624213930343	LOC108183680	CACTGATCTATATGTGGTGGAGA
