## Supplemental_Tables for "CRISPRware: an efficient method for contextual gRNA library design": Sup10_danRer11_Cas12_Scored.tsv (part 52 of 73)

#chr	start	stop	strand	DeepCpf1_score	EnPAMGB_score	target_id	sequence
chr4	35590594	35590617	+	0.834923706054687	0.498645058010548	LOC108183680	AAGTTCAGCCTGACACAGGTCAA
chr4	35590813	35590836	+	0.719456634521484	0.447273488609979	LOC108183680	GCAGTGGAGGACTGAGCTCTCTT
chr4	35590894	35590917	+	0.437560997009277	0.508873613495364	LOC108183680	AATTGAACTTTAAAGAGGAGGAT
chr4	35590906	35590929	+	0.713449554443359	0.495320762463057	LOC108183680	AAGAGGAGGATGGATTTACAGAT
chr4	35590924	35590947	+	0.668128890991211	0.606149902433608	LOC108183680	CAGATGCTGATAAGGAAATGACA
chr4	35591385	35591408	+	0.546943817138672	0.478468020561998	LOC108183680	AAGCTTGGGGAACTGGCCTTTAA
chr4	35591407	35591430	+	0.70292724609375	0.490222082361298	LOC108183680	AACAGCTGGAGGAAGGACAACTG
chr4	35696176	35696199	+	0.843507461547852	0.557463422414599	LOC110439465	CGTGTAATGCAGACAGGATCACT
chr4	35696320	35696343	+	0.666310729980469	0.422203105388611	LOC110439465	TTCATTAAGATGTATTCTACTAT
chr4	35696351	35696374	+	0.168412666320801	0.372624922829632	LOC110439465	CTTTAGCAATGTCCTTTGGAGGG
chr4	35696356	35696379	+	0.504072227478027	0.465099257675386	LOC110439465	GCAATGTCCTTTGGAGGGTAATT
chr4	35853190	35853213	+	0.857851486206055	0.533178647546391	LOC100330683	GGATGTAAGGCTCAGCACAAGAG
chr4	35853266	35853289	+	0.633661003112793	0.402291322181932	LOC100330683	TCTTTGAAGACAAGGTGCCTGAA
chr4	35853329	35853352	+	0.625638008117676	0.44109717538085	LOC100330683	GCGTAGACTGCCTCGAGAACGTG
chr4	35854410	35854433	+	0.614185447692871	0.484649376199268	LOC100330683	CACAGTGTTGGTACCCAGTTGTC
chr4	35854438	35854461	+	0.505251235961914	0.403888948916267	LOC100330683	GGACGCTTCAGGCTAAACGCAGG
chr4	35854633	35854656	+	0.692233200073242	0.351710309454689	LOC100330683	TGACTTCGACACCCCTCAAACCT
chr4	36017030	36017053	+	0.328102264404297	0.412332781446371	LOC110439459	AAACTTTTCCCACACTGAGTGCA
chr4	36017066	36017089	+	0.451521682739258	0.274707599409166	LOC110439459	TTTCCGGTGTGGATCCTCATGTG
chr4	36017429	36017452	+	0.484111557006836	0.461628139010779	LOC110439459	TTAAGGGATGATGATCGGCTGAA
chr4	36133533	36133556	+	0.369572563171387	0.379501826798016	LOC110439459	TGTGTTTATTAAGGGATGATGAT
chr4	36133541	36133564	+	0.524061126708984	0.445035579024336	LOC110439459	TTAAGGGATGATGATTGGTTGAA
chr4	36133625	36133648	+	0.482113151550293	0.424242118441664	LOC110439459	TTAAGGTATGTTGATTGGCTGAA
chr4	36133709	36133732	+	0.511368370056152	0.449169556505244	LOC110439459	TTAAGGGATGATGATCGGTTGAA
chr4	36133953	36133976	+	0.369572563171387	0.379501826798016	LOC110439459	TGTGTTTATTAAGGGATGATGAT
chr4	36133961	36133984	+	0.524061126708984	0.445035579024336	LOC110439459	TTAAGGGATGATGATTGGTTGAA
chr4	36134129	36134152	+	0.552752075195313	0.445035579024336	LOC110439459	TTAAGGGACGATGATTGGTTGAA
chr4	36134213	36134236	+	0.482113151550293	0.424242118441664	LOC110439459	TTAAGGTATGTTGATTGGCTGAA
chr4	36134381	36134404	+	0.458097915649414	0.412501291765737	LOC110439459	TTAATGGATGATGATCGGTTGAA
chr4	36134625	36134648	+	0.566776542663574	0.386844295972146	LOC110439459	TGTGATTGTTAAGGGATGATGAT
chr4	36205348	36205371	+	0.721925277709961	0.610309352241258	si:ch211-271g18.1	CACTGATCTATATGTGGTGGAGA
chr4	36205476	36205499	+	0.842248458862305	0.498645058010548	si:ch211-271g18.1	AAGTTCAGCCTGACACAGGTCAA
chr4	36205695	36205718	+	0.497668533325195	0.473735649203351	si:ch211-271g18.1	GTAGACCGGGAGGACTGAGCTCT
chr4	36205809	36205832	+	0.572039794921875	0.510666435390506	si:ch211-271g18.1	CTGATGTTGATAAGGAAATGACA
chr4	36206292	36206315	+	0.729334716796875	0.490222082361298	si:ch211-271g18.1	AACAGCTGCAGGAAGGACAACTG
chr4	36489721	36489744	+	0.664901504516602	0.48550973136834	LOC110439458	AAACCCACATGAGAATTCACACT
chr4	36489955	36489978	+	0.602691116333008	0.479468862983213	LOC110439458	AGCAAAATGGCACCCTTACAGTC
chr4	36490207	36490230	+	0.571251983642578	0.468444673885917	LOC110439458	AGCAAAATAGCAACCTTGAAGCC
chr4	36507534	36507557	+	0.471468734741211	0.46169559808403	LOC100150619	CCTAAACTCTTTCCACACTGTTC
chr4	36507618	36507641	+	0.413966293334961	0.511267752073272	LOC100150619	CTGAAACTCTTTCTACACTGTTT
chr4	36507642	36507665	+	0.684725799560547	0.514126911099501	LOC100150619	CAGCTGAAAGGCTTCTCTCCAGT
chr4	36507688	36507711	+	0.249308776855469	0.443654478331974	LOC100150619	AGCATTGTTTTTGACTAAAACTC
chr4	36507810	36507833	+	0.688046722412109	0.531774239318459	LOC100150619	CAGCTGAAAGGCTTCTCACCAGT
chr4	36507939	36507962	+	0.446507568359375	0.452717658719482	LOC100150619	AAGCCTTGTATTTGACCAAAACT
chr4	36508062	36508085	+	0.712006988525391	0.56634245148171	LOC100150619	CAGCTAAAATTACACCCAGATTT
chr4	36508122	36508145	+	0.156377878189087	0.431497497880877	LOC100150619	GTCAGTGTGGGTTTTTCATCAGT
chr4	36543797	36543820	+	0.841485061645508	0.620451220695634	LOC110439458	AAAAGGAGAGACAAGAATCCTTT
chr4	36543990	36544013	+	0.575359954833984	0.552346873454246	LOC110439458	CATGCACTCAGTGTGGGAGGAGT
chr4	36544158	36544181	+	0.483919448852539	0.447943003464661	LOC110439458	CTTGCACTCAGTGTGGGAAGAGT
chr4	36544185	36544208	+	0.758925476074219	0.418275345900556	LOC110439458	GCCAATCATCATCTCTTAATCTA
chr4	36544326	36544349	+	0.610556106567383	0.552766467134079	LOC110439458	CATGCACTCAGTGTGGGAAGAGT
chr4	36544494	36544517	+	0.610556106567383	0.552766467134079	LOC110439458	CATGCACTCAGTGTGGGAAGAGT
chr4	36569464	36569487	+	0.589158973693848	0.465429050835883	LOC110439458	TTAAAGAGGAGAGTGAAGATGTG
chr4	36574029	36574052	+	0.614384613037109	0.379342845711737	LOC110439458	TTTCAGACCTAATTAAAGACTAC
chr4	36574106	36574129	+	0.341349563598633	0.486160392621484	LOC110439458	GTGACTACTGGTATTTTAAAAGT
chr4	36574124	36574147	+	0.805111999511719	0.566729297612301	LOC110439458	AAAGTGAGAGACAAGAGTTGTTT
chr4	36574148	36574171	+	0.828188705444336	0.479504447109328	LOC110439458	ACCTGCACTCAGTGTGGAAAGAG
chr4	36574276	36574299	+	0.660736770629883	0.431785603055837	LOC110439458	TAGACACAAGAAGATCCACACCG
chr4	36574341	36574364	+	0.788351287841797	0.432895670178535	LOC110439458	ACTGCTCATCACACCTTAATCAA
chr4	36574425	36574448	+	0.717747497558594	0.44550638899788	LOC110439458	ACTGCTCATCACACCTTAATGAA
chr4	36574509	36574532	+	0.442277030944824	0.428529103332123	LOC110439458	GCAAATCATCGTCGCTTTATAGA
chr4	36574528	36574551	+	0.685432815551758	0.41611499450179	LOC110439458	TAGACACATGAAGATCCACACTG
chr4	36574696	36574719	+	0.661953353881836	0.41611499450179	LOC110439458	TAGACACATGAAGATCCACACCG
chr4	36574929	36574952	+	0.527984085083008	0.328410779543976	LOC110439458	TTACAGCTGCAGAATTGAAACGG
chr4	36575013	36575036	+	0.636862564086914	0.547214186263597	LOC110439458	CTCACTCAGGAACCCTGAAAACA
chr4	36581958	36581981	+	0.454573669433594	0.426706727465627	LOC110439462	GTCAAACAGTCCCCTGTGATGGC
chr4	36582610	36582633	+	0.736828002929688	0.413700059859144	LOC110439462	TGTCCTAGATCAATGTAAAGGTA
chr4	36632823	36632846	+	0.822756881713867	0.390650475913467	si:dkey-151g22.1	TCTGTTAACAGTGTTGAATATGA
chr4	36638903	36638926	+	0.121345548629761	0.29910188670202	si:dkey-151g22.1	TCTCTTTTCTTCAATCAAAGAAT
chr4	36638975	36638998	+	0.553359298706055	0.462582987062303	si:dkey-151g22.1	GGAAAATCTTACAACACAAAAAC
chr4	36639023	36639046	+	0.851969223022461	0.546216112578151	si:dkey-151g22.1	ATGAGAACAGAAGCAGAATCACA
chr4	36639213	36639236	+	0.615883522033691	0.44278744810122	si:dkey-151g22.1	GATGAGCTGTTCTTCATTAATCA
chr4	36639639	36639662	+	0.654411010742188	0.502649775421689	si:dkey-151g22.1	AAAGACCTCATAACTCAGTTTTT
chr4	36640036	36640059	+	0.713980255126953	0.416330137430744	si:dkey-151g22.1	TTATGTGCCACATCCCAGTCTTC
chr4	36700212	36700235	+	0.630471076965332	0.499266498517674	LOC110439458	CTTGCACCCAGTGTGGAAAGACT
chr4	36700239	36700262	+	0.711164703369141	0.443016183477099	LOC110439458	ACTACTCATCATGCCTTAATGAA
chr4	36700632	36700655	+	0.58826099395752	0.48074907503783	LOC110439458	CTTGCACCCAGTGTGGAAAGACT
chr4	36700659	36700682	+	0.711164703369141	0.443016183477099	LOC110439458	ACTACTCATCATGCCTTAATGAA
chr4	36700911	36700934	+	0.790207290649414	0.449109422497428	LOC110439458	ACTGCTCATCACACCTTAATAAA
chr4	36791128	36791151	+	0.575816497802734	0.491113558746657	LOC108183679	AGTCGTTGGAGGGATTATAAATC
chr4	36791604	36791627	+	0.454573669433594	0.426706727465627	LOC108183679	GTCAAACAGTCCCCTGTGATGGC
chr4	36792256	36792279	+	0.717221298217773	0.42130785309553	LOC108183679	TATCCTAGATCAGTGTAAAGGTA
chr4	36854852	36854875	+	0.483919448852539	0.447943003464661	LOC110439469	CTTGCACTCAGTGTGGGAAGAGT
chr4	36854879	36854902	+	0.730764846801758	0.445968225734295	LOC110439469	ACTGCTCGTCACACCTTAATCAA
chr4	36854936	36854959	+	0.62393611907959	0.417565004481799	LOC110439469	TATGCACTCAGTGTGGGAAGAGT
chr4	36876137	36876160	+	0.496149711608887	0.419872951190437	LOC110439464	TTATCAGGTTTCAACGGAGGCAA
chr4	36912054	36912077	+	0.660879287719727	0.409747395934466	LOC100148466	GACCTAATTGAAGAGAATGAGGG
chr4	36912126	36912149	+	0.118146638870239	0.564224812303142	LOC100148466	CAGACTGATGGTTTTTTGAAAAG
chr4	36912280	36912303	+	0.695427322387695	0.432895670178535	LOC100148466	ACAGCTCATCACACCTTAATCAA
chr4	36938222	36938245	+	0.518449668884277	0.478841612625222	LOC108183297	ATGGTTTATGTGAGATATGAATA
chr4	36938230	36938253	+	0.744324264526367	0.418790170223398	LOC108183297	TGTGAGATATGAATATGATGGTG
chr4	36938271	36938294	+	0.447256736755371	0.382257497501161	LOC108183297	TGTTTTGCCAGTCACTTGAAACC
chr4	36938337	36938360	+	0.553041954040527	0.33330888194575	LOC108183297	TCACAAAGAACAAGTTGGACTGG
chr4	36938801	36938824	+	0.601869354248047	0.509208262992579	LOC108183297	AACATGCTGAATTTAAGACTACA
chr4	36938816	36938839	+	0.875597839355469	0.460337231459274	LOC108183297	AGACTACAGAGACTCTCCATCAA
chr4	37000768	37000791	+	0.726703186035156	0.512255957477773	LOC100534765	AGGTTGCCATTATGCTTAAAACT
chr4	37001035	37001058	+	0.126185169219971	0.435136806072779	LOC100534765	GTCAGTGTGGGTTTTTCATCAGT
chr4	37080274	37080297	+	0.597334671020508	0.522182944668196	LOC101884055	AGAAATAATGAGTGTCTGAAACT
chr4	37080355	37080378	+	0.642509994506836	0.442890221011102	LOC101884055	TTAAGGTGAGATGAGCAACTGAA
chr4	37080523	37080546	+	0.505658493041992	0.421158097904857	LOC101884055	TTAAGGTATGATGATTGGCTGAA
chr4	37173475	37173498	+	0.588705558776855	0.556130368495862	LOC101884055	TAAAGGTCTGATGAGCGGCTAAA
chr4	37173532	37173555	+	0.433687973022461	0.308298889211048	LOC101884055	TTTCTAGTGTGGATTATCATGTG
chr4	37231472	37231495	+	0.520604019165039	0.445894545512706	LOC101884367	TTAAGGTGTGATGAGTGGCTGAA
chr4	37231643	37231666	+	0.525154228210449	0.394365877392525	LOC101884367	AGTTTGCGTTTGGTTGTCAAACT
chr4	37231823	37231846	+	0.520856552124023	0.477559169469721	LOC101884367	CTTGCCAAACTCTTTCCACACTG
chr4	37231881	37231904	+	0.798789978027344	0.528609461699574	LOC101884367	AAATGCCATCAGTCTCTAAATGA
chr4	37239924	37239947	+	0.58915901184082	0.465429050835883	znf973	TTAAAGAGGAGAGTGAAGATGTG
chr4	37244996	37245019	+	0.0141303193569183	0.361988702324441	znf973	TTTATTTATTTCAGACCTAATTG
chr4	37245000	37245023	+	0.20474946975708	0.39240258880856	znf973	TTTATTTCAGACCTAATTGAAGA
chr4	37245004	37245027	+	0.556452674865723	0.358156575557544	znf973	TTTCAGACCTAATTGAAGAGAAG
chr4	37245081	37245104	+	0.729213180541992	0.601986698814259	znf973	CAGACTGATGGTATATTGAAAAG
chr4	37245208	37245231	+	0.62393611907959	0.558264857821144	znf973	CATGCACTCAGTGTGGGAAGAGT
chr4	37245319	37245342	+	0.738600616455078	0.440792551258631	znf973	GCCACTTATCACCTCTTAATAAA
chr4	37245403	37245426	+	0.84998405456543	0.434102906557559	znf973	GCTTATCAACATCCCTTAATCTA
chr4	37245571	37245594	+	0.884116668701172	0.439562789680109	znf973	GGATATCATCATCCCTTAATCTA
chr4	37267839	37267862	+	0.442841682434082	0.465627694337444	LOC110439466	GTGGAAACCAATTTGACCTTTTC
chr4	37271723	37271746	+	0.853753204345703	0.47237085046054	LOC101884165	TACTGTAAACTATGCCACAAGGA
chr4	37272100	37272123	+	0.766275482177734	0.530871359369785	LOC101884165	ATGTGCAACATTGAGGTTTACCT
chr4	37272120	37272143	+	0.621169509887695	0.525472094883125	LOC101884165	CCTGAAGCAGCCCAAATCTTTTC
chr4	37272339	37272362	+	0.178085670471191	0.435230759491763	LOC101884165	ACTTTCTGTTTTGAAAGTTTGTC
chr4	37272367	37272390	+	0.58924877166748	0.3922282005294	LOC101884165	AGCGATCTTCAGAGACAGTTATT
chr4	37327125	37327148	+	0.604373664855957	0.478217844605185	LOC101884231	GAGGATGGCCGGAGTTGACTGTG
chr4	37327170	37327193	+	0.465193290710449	0.350584172531117	LOC101884231	TGCGCAGGATTGCTGTGGGATGT
chr4	37327490	37327513	+	0.645256881713867	0.514511556382729	LOC101884231	GACAAGGAAAGGATGGGGCACAT
chr4	37327664	37327687	+	0.731772308349609	0.499161741903606	LOC101884231	CACCTCAATCGTTTCATCCCAGG
chr4	37327772	37327795	+	0.542831649780273	0.497194077239855	LOC101884231	ATATTTACAGGGTACAGCGCAAA
chr4	37327779	37327802	+	0.79327033996582	0.629366287176664	LOC101884231	CAGGGTACAGCGCAAATAGTCTG
chr4	37327816	37327839	+	0.441673393249512	0.34095146155458	LOC101884231	TTTGCTGGAGGGACTAAACAGGT
chr4	37406558	37406581	+	0.616773147583008	0.477224666170039	LOC101883431	AGTTCAACTGATGACCTGAAGGA
chr4	37510232	37510255	+	0.575577507019043	0.449109422497428	znf1102	ACAGCTCATCAAACCTTTATAAA
chr4	37510251	37510274	+	0.587608909606934	0.397494319960351	znf1102	TAAACACATGAGGAACCACACTG
chr4	37540733	37540756	+	0.11611572265625	0.27500554136894	LOC110439460	TTTTGTTGTGCTTTCATTAGGCT
chr4	37540961	37540984	+	0.700320816040039	0.518315848421321	LOC110439460	AAACACCCAAGAAGCCCACTCAC
chr4	37541081	37541104	+	0.521203231811523	0.350988692846263	LOC110439460	TTAGGCTTTGTACCATCCACCCT
chr4	37541264	37541287	+	0.655654754638672	0.507910859916749	LOC110439460	ATAACAGACAGAACAAACAGGAG
chr4	37639222	37639245	+	0.750587539672852	0.5883107804979	LOC103910575	CAAACGACCACTGCATCACCAGG
chr4	37639434	37639457	+	0.187761554718018	0.459920463440955	LOC103910575	TTGTTATTATTATTACAGCTTGA
chr4	37639637	37639660	+	0.504177169799805	0.350364214435504	LOC103910575	TTGCAGATTGGAAACGCCTGCAT
chr4	37639811	37639834	+	0.703855285644531	0.454681378628719	LOC103910575	TTCATGTAGGGCAAGGACATATA
chr4	37639849	37639872	+	0.87108268737793	0.490352667620973	LOC103910575	TGTTGTCCCTGTGTGGAAAGAAA
chr4	37640508	37640531	+	0.540617713928223	0.587449107716819	LOC103910575	CAGGAAAATTGCTTAGCAAGTGG
chr4	37646680	37646703	+	0.798718795776367	0.542673824883103	LOC103910575	GGGTGAAAAGAAAAACCACATCC
chr4	37665544	37665567	+	0.413966293334961	0.511267752073272	LOC100536850	CTGAAACTCTTTCTACACTGTTT
chr4	37665568	37665591	+	0.698524703979492	0.531076142506066	LOC100536850	CAGCTGAAAGGCTTCTCTCCAGT
chr4	37665697	37665720	+	0.030163745880127	0.509866565523916	LOC100536850	AAGTTTTGTTTTTGACTAAAAAT
chr4	37665820	37665843	+	0.684725799560547	0.514126911099501	LOC100536850	CAGCTGAAAGGCTTCTCTCCAGT
chr4	37665949	37665972	+	0.446507568359375	0.452717658719482	LOC100536850	AAGCCTTGTATTTGACCAAAACT
chr4	37666072	37666095	+	0.712208480834961	0.561999889188947	LOC100536850	CAGCTGAAATTACACCCCAATTT
chr4	37666118	37666141	+	0.167424774169922	0.478245806546364	LOC100536850	AGGAAGTCTTTTTAGTCAGTGTG
chr4	37666132	37666155	+	0.156377878189087	0.431497497880877	LOC100536850	GTCAGTGTGGGTTTTTCATCAGT
chr4	37693265	37693288	+	0.550800514221191	0.4665195349582	LOC108183678	GTGAGAACAGTCTTGATCTGGGC
chr4	37693337	37693360	+	0.678823165893555	0.434960276160773	LOC108183678	AAGATGTCATTGCAGTAGACTGG
chr4	37702684	37702707	+	0.639187126159668	0.401400729793517	LOC100536608	CTCCCCTCCTTCTCTTCAATTAG
chr4	37707771	37707794	+	0.688020553588867	0.401633359721965	LOC100536608	ATCTTCACATCTTCACTCTCCTC
chr4	37715233	37715256	+	0.577052803039551	0.422988618616094	znf1102	TAATCACATGATGATCCACACTG
chr4	37715298	37715321	+	0.745115737915039	0.402638418391314	znf1102	ACCGCTCATCAGACCTTCATCAA
chr4	37715383	37715406	+	0.728111724853516	0.456971127713014	znf1102	CTGCTCATCACACCTTCATCAAC
chr4	37715484	37715507	+	0.737544174194336	0.527008473623703	znf1102	AGCAACACATGAGGATCCACACT
chr4	37765847	37765870	+	0.723120422363281	0.461924290813975	si:dkey-207l24.2	CCCTGGCAATCCTTAAGGCATGG
chr4	37800568	37800591	+	0.727438659667969	0.600624213930343	LOC108183681	CACTGATCTATATGTGGTGGAGA
chr4	37800696	37800719	+	0.834923782348633	0.498645058010548	LOC108183681	AAGTTCAGCCTGACACAGGTCAA
chr4	37800915	37800938	+	0.719456634521484	0.447273488609979	LOC108183681	GCAGTGGAGGACTGAGCTCTCTT
chr4	37801008	37801031	+	0.568493576049805	0.45580468541179	LOC108183681	AAGAGGTTGATGGCTTTACTGAT
chr4	37801026	37801049	+	0.52485034942627	0.514317984439371	LOC108183681	CTGATGTTAATAAGGAAATGACA
chr4	37840165	37840188	+	0.711383285522461	0.464055257411101	si:dkey-208k4.3	GACCATTCGCATTCCCAGATAAT
chr4	37840390	37840413	+	0.345553359985352	0.512782911658236	si:dkey-208k4.3	CCAATTTGCATTTCACCATGATT
chr4	37840451	37840474	+	0.695328216552734	0.443476533126343	si:dkey-208k4.3	AATACTCCAACCATTCAATCGAG
chr4	37840676	37840699	+	0.63506893157959	0.514478539316951	si:dkey-208k4.3	CACCATATTGGCACAACTGTTCC
chr4	37840880	37840903	+	0.520962600708008	0.444200023559648	si:dkey-208k4.3	ATGCTGCCGGCATCTTAGACAGA
chr4	37840975	37840998	+	0.432984390258789	0.474569492252987	si:dkey-208k4.3	CAACCTTTCATGATGATGTTCAT
chr4	37841014	37841037	+	0.446628837585449	0.54778564265796	si:dkey-208k4.3	CAAAAATATTCAAGAATTAGAAA
chr4	37841236	37841259	+	0.694608459472656	0.422614901284242	si:dkey-208k4.3	TTCTGAGGGTCCTTGAGTGGTAC
chr4	37841344	37841367	+	0.0118939089775085	0.484412860509188	si:dkey-208k4.3	GACTTTTTCTTTTCGTACCGTCT
chr4	37841390	37841413	+	0.428016052246094	0.424567411496448	si:dkey-208k4.3	TAACGTCGCAAGGTACTTTTTCT
chr4	37841500	37841523	+	0.543711013793945	0.410182687289082	si:dkey-208k4.3	GGTTGCTTGTAACATTCGCTGTC
chr4	37841548	37841571	+	0.654451675415039	0.599605502082903	si:dkey-208k4.3	CATTGGTGTAGCCTAAGGTCATC
chr4	37841581	37841604	+	0.604354972839355	0.361065972770686	si:dkey-208k4.3	TAGCAGAATTCACATACATAGGA
chr4	37841699	37841722	+	0.567638664245605	0.501907688119862	si:dkey-208k4.3	CGTATGTTTGTAACACACCGGTG
chr4	37841821	37841844	+	0.603825721740723	0.429969637302605	si:dkey-208k4.3	TTGTGTATGATTGATGCACGGTT
chr4	37841989	37842012	+	0.728804092407227	0.521895990726892	si:dkey-208k4.3	CGGCGACCTCCTCCTAGTCTGTT
chr4	37842143	37842166	+	0.352454414367676	0.504662521602161	si:dkey-208k4.3	CATCCGATTTCAGGGTCGGTGTT
chr4	37842356	37842379	+	0.810178070068359	0.518822499884138	si:dkey-208k4.3	CATTACCGCCATCTCTCAACAAT
chr4	37936983	37937006	+	0.77458137512207	0.623045451170617	LOC100007791	CACTGATCTATATGTGGTGGAAA
chr4	37937111	37937134	+	0.842248458862305	0.498645058010548	LOC100007791	AAGTTCAGCCTGACACAGGTCAA
chr4	37937330	37937353	+	0.735598907470703	0.453599382981616	LOC100007791	GCAGTGGAGGACTGAGTTCTCTT
chr4	37937441	37937464	+	0.632862243652344	0.570085676294387	LOC100007791	CAGATGTTGATAAGGAAATGACA
chr4	37980286	37980309	+	0.684931564331055	0.534024521943039	znf1102	ATAATCACATGATGATCCACACT
chr4	37980436	37980459	+	0.702859954833984	0.463578939426036	znf1102	ACAGCTGATCAAACCTTAATCAA
chr4	38007057	38007080	+	0.693098983764648	0.45422379317345	znf1102	ACTGCTCAGCAAACCTTTATAAA
chr4	38007076	38007099	+	0.554330825805664	0.397494319960351	znf1102	TAAACACATGAGGATCCACACTG
chr4	38007244	38007267	+	0.570056190490723	0.397582830165755	znf1102	TAAACACATGAGAATCCACACTG
chr4	38007309	38007332	+	0.738608932495117	0.425273245480924	znf1102	ACCGCTCATCAAACCTTCATCAA
chr4	38007412	38007435	+	0.588188858032227	0.339685155911794	znf1102	TCGACACATGATGATCCACACTG
chr4	38007450	38007473	+	0.62393611907959	0.558264857821144	znf1102	CATGCACTCAGTGTGGGAAGAGT
chr4	38007580	38007603	+	0.570056190490723	0.397582830165755	znf1102	TAAACACATGAGAATCCACACTG
chr4	38007645	38007668	+	0.385899963378906	0.408184879410933	znf1102	ACTTTTCATCAAACCTTTATCGA
chr4	38007664	38007687	+	0.564270172119141	0.339685155911794	znf1102	TCGACACATGATGATCCACACCG
chr4	38007813	38007836	+	0.494238128662109	0.411349058909437	znf1102	ACTTTTCATCAAACCTTAATCGA
chr4	38033203	38033226	+	0.762775955200195	0.433605232344292	LOC100007824	GCCAGGTCTTCCTCTAGAGCTCT
chr4	38033671	38033694	+	0.769306030273437	0.514513198878693	LOC100007824	GGTGCAGGTGGAATGACTCCAGA
chr4	38034540	38034563	+	0.126327381134033	0.480577648269533	LOC100007824	CCTTTTTAGTGGAATCCATCTTT
chr4	38034548	38034571	+	0.303828163146973	0.442423925606546	LOC100007824	GTGGAATCCATCTTTAGGATGGT
chr4	38034564	38034587	+	0.595241317749023	0.466683603561697	LOC100007824	GGATGGTTCCATAGATGGAGGTC
chr4	38034600	38034623	+	0.525804786682129	0.402704686004658	LOC100007824	GTTCAGGCAGCCGTGTCAGTACA
chr4	38034629	38034652	+	0.641389617919922	0.443315686579177	LOC100007824	GCATACACTGACAGCAGCCATGC
chr4	38035432	38035455	+	0.674335479736328	0.510896630187723	LOC100007824	GTCAGCGCCAGTCTGCCAGACTT
chr4	38037085	38037108	+	0.2648948097229	0.496817684739294	LOC108183707	AAGGTTTTACCCCGGTACTGGCC
chr4	38037094	38037117	+	0.701163101196289	0.488788685462267	LOC108183707	CCCCGGTACTGGCCGAACTGCAG
chr4	38037280	38037303	+	0.655162658691406	0.498748810344314	LOC108183707	AGGGTCAGCTCACCGGTGGCCTC
chr4	38171364	38171387	+	0.685639190673828	0.454931092818976	si:ch211-229l10.11	AGCAAAATGTCACCCTTAAAATC
chr4	38171421	38171444	+	0.746968002319336	0.53384082481617	si:ch211-229l10.11	CCTGCACACAGTGTGGGAAAAGT
chr4	38194035	38194058	+	0.249253158569336	0.317133709598021	si:ch211-229l10.11	TTATTATTTCAGACCTGTTTAAA
chr4	38194056	38194079	+	0.856996231079102	0.505642131726993	si:ch211-229l10.11	AAGAGTATGAGAGGAGTAAAGAG
chr4	38194118	38194141	+	0.312732601165772	0.522028851718975	si:ch211-229l10.11	GAGACTGATGATATTTTAAAAAT
chr4	38194136	38194159	+	0.735848617553711	0.544649220869887	si:ch211-229l10.11	AAAATGAGAGACAAGCGTTGTTT
chr4	38194161	38194184	+	0.617160034179687	0.50756079730583	si:ch211-229l10.11	CCTGCAATCAGTGTGGGAAGAGT
chr4	38194711	38194734	+	0.680867614746094	0.324848942229625	si:ch211-229l10.11	TCTACACATGAGGATACACACTG
chr4	38194860	38194883	+	0.824543228149414	0.439885586539749	si:ch211-229l10.11	GCCAATCAACATCCCTTAATCTA
chr4	38195028	38195051	+	0.773083572387695	0.419949420968203	si:ch211-229l10.11	GCCAATCAACATCCCTTAATCGA
chr4	38195085	38195108	+	0.655418014526367	0.419534514316566	si:ch211-229l10.11	TGTGCTTGAAGTGTGAGAATACT
chr4	38195112	38195135	+	0.508103141784668	0.299932988630819	si:ch211-229l10.11	TTACAGCTGCAGAATTGAAACGC
chr4	38255028	38255051	+	0.598322944641113	0.540556284221402	LOC100536608	TAAAGGTCTGATGAGCGGTTAAA
chr4	38306416	38306439	+	0.719679183959961	0.496932523510096	LOC103910576	AGAGATGTGTTACTATCTTACTC
chr4	38306484	38306507	+	0.595239868164062	0.48090630578502	LOC103910576	AAGTTCAATTCAAAGCGATATTC
chr4	38306625	38306648	+	0.419709548950195	0.44033630130828	LOC103910576	ATCAGATTCAGTTTACGGAACGG
chr4	38306640	38306663	+	0.762929077148437	0.557712191382483	LOC103910576	CGGAACGGCAGTGGAAATATGAA
chr4	38306796	38306819	+	0.710332183837891	0.509079617460798	LOC103910576	AACATGTCATTACACTTGATTGG
chr4	38306823	38306846	+	0.592595176696777	0.446649468586692	LOC103910576	TCCTCGGCTGTCTGTTGGTTGTG
chr4	38306995	38307018	+	0.408180465698242	0.330606768382826	LOC103910576	ACTTCTCCTTTAGTTCATGGCTG
chr4	38307007	38307030	+	0.429250564575195	0.378584128848802	LOC103910576	GTTCATGGCTGGTGTGTGTGTAA
chr4	38308537	38308560	+	0.378461799621582	0.320953831335132	LOC103910576	GTTTCCTCAGAGTGTCCACTGTG
chr4	38411357	38411380	+	0.529192161560059	0.453334664105209	LOC100536608	TAAAGGTTTGATGAGCAGTTAAA
chr4	38433166	38433189	+	0.627997856140137	0.480629749408467	si:ch211-229l10.11	CCTGCACTCAGTGTGGAAAGAGT
chr4	38518514	38518537	+	0.367251396179199	0.429250550347293	LOC108183675	ATGTGATCAATGATTTCTGTGGC
chr4	38518776	38518799	+	0.667748870849609	0.504624001836644	LOC108183675	GAGGAAGACGACATTCATCCAAT
chr4	38518856	38518879	+	0.647801361083984	0.514481442733555	LOC108183675	GTCTCTGGGAAAAACTGAGTTAT
chr4	38518890	38518913	+	0.24014066696167	0.442082775682126	LOC108183675	AACTTTGTCTTTCTTTCTCCTTT
chr4	38518914	38518937	+	0.648369674682617	0.492838417281577	LOC108183675	AGTTCATCTCTCTGAATGGAAGA
chr4	38519078	38519101	+	0.383660888671875	0.441940598265143	LOC108183675	AACAAATGTTTGCATTTAACCTG
chr4	38519096	38519119	+	0.93832160949707	0.512599232484764	LOC108183675	ACCTGTATCTCTAGTGACTGATG
chr4	38519288	38519311	+	0.617772560119629	0.508556488806809	LOC108183675	AAGTGATTAATGAAGAACAGCTC
chr4	38519422	38519445	+	0.552266464233398	0.328714496011256	LOC108183675	TCTTGCTTCATCTCTCTCAGGAA
chr4	38519507	38519530	+	0.0284892702102661	0.350324083036509	LOC108183675	TAAACTCTTGTCTGTTTTTGTGT
chr4	38551503	38551526	+	0.431522254943848	0.439698144999793	LOC100149641	GGATTTGCTCTGGGCGGCACTAT
chr4	38553773	38553796	+	0.562315483093262	0.575287137670286	LOC100149641	CAACAGCAGTGGAACGATCGACA
chr4	38558451	38558474	+	0.680942687988281	0.372705448544973	LOC100149641	TCTGTTCTAGGCACTTCGAAAAA
chr4	38560778	38560801	+	0.699366836547852	0.515821742783801	LOC100149641	GGGGAAAATCAATAAGCTCTTTA
chr4	38560801	38560824	+	0.649965744018555	0.49117943640939	LOC100149641	ATGAATATCTGTGTCAAAATGAG
chr4	38591060	38591083	+	0.602012443542481	0.554778865568395	LOC103910577	TAAAGGGATGATGATTGGTGAAA
chr4	38591228	38591251	+	0.393941612243652	0.452414689168607	LOC103910577	TTAAGTGATGATGCTTGGCGGAA
chr4	38591396	38591419	+	0.568611145019531	0.621602683176324	LOC103910577	GAAAGGGATGATGATTGGCGAAA
chr4	38591564	38591587	+	0.393941612243652	0.452414689168607	LOC103910577	TTAAGTGATGATGCTTGGCGGAA
chr4	38674831	38674854	+	0.302491493225098	0.567960079930717	LOC101884961	CAGACTGATGATATTTTGAAAAG
chr4	38674985	38675008	+	0.703848419189453	0.372866420437329	LOC101884961	TCCGTTCATCATCCCTTAATGTA
chr4	38675068	38675091	+	0.676397857666016	0.505082052708794	LOC101884961	GCAAGCAAAAGCAAACTTAAGAT
chr4	38675378	38675401	+	0.77424560546875	0.581485430580264	LOC101884961	CATGCACTCAGTGTAGGAAGAAT
chr4	38675406	38675429	+	0.757359237670898	0.373641304197185	LOC101884961	TTGCTCATCACACCTTAATAAAC
chr4	38791860	38791883	+	0.722431335449219	0.552225917362284	LOC110439387	CAGCACCCGTCTCACCCGAAAAG
chr4	38793544	38793567	+	0.468856010437012	0.447943003464661	LOC110439387	CTTGCACTCAGTGTGGGAAGAGT
chr4	38793655	38793678	+	0.0340728616714478	0.360996555725338	LOC110439387	ACTTTTCATCAAATTTTCATCGA
chr4	38823588	38823611	+	0.575776786804199	0.462528846957697	si:dkey-59l11.10	CCTCAGTGTGTCCAGTTTACAGT
chr4	38823607	38823630	+	0.727663650512695	0.565105516403162	si:dkey-59l11.10	CAGTGTTGACTCTTCAGTCCATC
chr4	38825036	38825059	+	0.665651245117188	0.39034805757405	si:dkey-59l11.10	TTAGAGTCTAACTCATCCAGCGG
chr4	38825255	38825278	+	0.466116218566895	0.403440308717557	si:dkey-59l11.10	ATGTACTGTGTGATTCTCCGGAT
chr4	38825405	38825428	+	0.696703109741211	0.508024472104517	si:dkey-59l11.10	ACTACTGCTAAACTAAGCAGAAA
chr4	38826518	38826541	+	0.550800514221191	0.4665195349582	si:dkey-59l11.10	GTGAGAACAGTCTTGATCTGGGC
chr4	38826590	38826613	+	0.678823165893555	0.434960276160773	si:dkey-59l11.10	AAGATGTCATTGCAGTAGACTGG
chr4	38910699	38910722	+	0.862256240844727	0.524772834994384	LOC101884789	AATTGGATCTAACAAATTATCAG
chr4	38910955	38910978	+	0.806570281982422	0.450244461561211	LOC101884789	TGTAGATAGTCCGGTTAATGACA
chr4	38911052	38911075	+	0.567247581481934	0.440223678031265	LOC101884789	GTGACCTTGCCAGATTACTTAGA
chr4	38911335	38911358	+	0.780942840576172	0.456414993602671	LOC101884789	GGGATTGCCTATCAGAGTTCTGG
chr4	38911369	38911392	+	0.586870384216309	0.375949187254702	LOC101884789	TGATCAGTGCACATTGGGGAACA
chr4	38911398	38911421	+	0.536919441223145	0.463815583358566	LOC101884789	AAGTTCCCTTTCTTCGACATGAC
chr4	38915550	38915573	+	0.746617279052734	0.422935535986634	LOC101884753	GCTGTTCAAAATGATCCATCCAA
chr4	38915862	38915885	+	0.668452835083008	0.423219069344976	LOC101884753	TGCATATTCCGTAAGGTTTCAAC
chr4	38916137	38916160	+	0.606312866210937	0.390126286754126	LOC101884753	TTGCGTCTCCGCCACAACTGATT
chr4	38916201	38916224	+	0.795424652099609	0.435768863571829	LOC101884753	TGTTGTGTGATTCCTCCAATAAA
chr4	38943775	38943798	+	0.703112258911133	0.465907425558103	znf977	CCTGCTCATCACGCCTTCATCAA
chr4	38943859	38943882	+	0.703112258911133	0.465907425558103	znf977	CCTGCTCATCACGCCTTCATCAA
chr4	38990862	38990885	+	0.0110679304599762	0.342615807762285	si:dkey-122c11.1	TTTTAAAAACATTTTTTGGTCAG
chr4	38990867	38990890	+	0.0147244381904602	0.404384181339345	si:dkey-122c11.1	AAAACATTTTTTGGTCAGATGCT
chr4	38990989	38991012	+	0.0107565474510193	0.385158819354917	si:dkey-122c11.1	AATTTTTTTTGTTCATTTAGAGG
chr4	38991008	38991031	+	0.637158813476562	0.522415478027473	si:dkey-122c11.1	GAGGCAATCGACCCCATCCCAAT
chr4	38991501	38991524	+	0.609734153747559	0.428619896152657	si:dkey-122c11.1	TTCAGGTGTCATCAACTGGAGTA
chr4	39106877	39106900	+	0.163025741577148	0.381538559090334	si:dkey-122c11.8	ACAAATCTTTTACCACACTGTGT
chr4	39106889	39106912	+	0.562404861450195	0.437947920552631	si:dkey-122c11.8	CCACACTGTGTGCAAACAAAAGT
chr4	39107129	39107152	+	0.415866470336914	0.292493640730845	si:dkey-122c11.8	TGGAAGCTTTTCCCACACTGTTG
chr4	39107321	39107344	+	0.680293045043945	0.585700246166969	si:dkey-122c11.8	CAGCTGAAATTACACCTAGGTTT
chr4	39178983	39179006	+	0.550800514221191	0.4665195349582	si:ch211-22k7.9	GTGAGAACAGTCTTGATCTGGGC
chr4	39179055	39179078	+	0.678823165893555	0.434960276160773	si:ch211-22k7.9	AAGATGTCATTGCAGTAGACTGG
chr4	39203972	39203995	+	0.517005500793457	0.471191166641934	LOC108183672	TAAAAGAATGATGATTTGCTAAA
chr4	39204132	39204155	+	0.623127021789551	0.412859938372217	LOC108183672	TGTGTTGATTAAGGTGTGATGAG
chr4	39204533	39204556	+	0.568155364990234	0.357292054598173	LOC108183672	GCTCCAGTGTGGATCCTCATGTG
chr4	39204701	39204724	+	0.569994392395019	0.367108159436614	LOC108183672	GCTCCAGTGTGGATCATCATGTG
chr4	39290318	39290341	+	0.522144966125488	0.424242118441664	LOC108183672	TTAAGGTATGATGATTGGTTGAA
chr4	39295343	39295366	+	0.749422912597656	0.488472704918728	LOC108183672	GGTCTGATGAGCAGTTAAAACTC
chr4	39306017	39306040	+	0.656279830932617	0.465508356231363	LOC108183667	AGTTGAGTGTTGAAACTGAATGT
chr4	39306102	39306125	+	0.485043563842773	0.426145792769845	LOC108183667	GTGGCTTAGAAGAAACCGCCCAC
chr4	39306212	39306235	+	0.461334495544434	0.408556019692199	LOC108183667	GCTTCTGCAATCAAATCTTTAGC
chr4	39306233	39306256	+	0.673451232910156	0.403755334308296	LOC108183667	GCTTCCTGTATAGATGGAACTGA
chr4	39306710	39306733	+	0.647948303222656	0.360026160002814	LOC108183667	TCAGGTATTACTGGAGCAATCTC
chr4	39306917	39306940	+	0.760436096191406	0.459261680820137	LOC108183667	TGCTTGATGTTATCACTGAGATA
chr4	39307322	39307345	+	0.713055877685547	0.371608400468762	LOC108183667	TCCACAGGAATGAAATCACACGT
chr4	39307718	39307741	+	0.708645095825195	0.40639711714066	LOC108183667	TCTTCGTGCAGACAAGTTGGATG
chr4	39307850	39307873	+	0.637168502807617	0.351164544968358	LOC108183667	TCATCCATGGGCTTCTCTGCAAA
chr4	39307886	39307909	+	0.551004753112793	0.448755612994545	LOC108183667	ACGATACTATGAATTTCACTCTT
chr4	39307959	39307982	+	0.452136459350586	0.515591631364937	LOC108183667	CTTGAGCCTTAATATTGAAAGCT
chr4	39308153	39308176	+	0.800236892700195	0.528592774686487	LOC108183667	CGGACAATCCATTCTGGCAACTT
chr4	39308298	39308321	+	0.477900199890137	0.480934469782548	LOC108183667	CTCCCACCTTGGGCCATTTCATG
chr4	39308469	39308492	+	0.423596611022949	0.506022436201289	LOC108183667	AATAGAACATTTTCTCACTTGCT
chr4	39308504	39308527	+	0.592586288452148	0.638757166664334	LOC108183667	CAATCAATGAGTGCTGTGAAGGA
chr4	39308645	39308668	+	0.0123142969608307	0.289326873261663	LOC108183667	GTTTTACTTTCTTCTTGAAATGT
chr4	39308651	39308674	+	0.0360334396362305	0.419024158884575	LOC108183667	CTTTCTTCTTGAAATGTTTGTGA
chr4	39308688	39308711	+	0.467583045959473	0.350116771358355	LOC108183667	TCACAGGATTACGTTGAGGTTTG
chr4	39308912	39308935	+	0.502010498046875	0.372446904935652	LOC108183667	ATATCCGCTAACATTCTTGCTTC
chr4	39308963	39308986	+	0.613554420471191	0.447609858458016	LOC108183667	ACTAGTCGAGCTTGCTGATTGGA
chr4	39309020	39309043	+	0.625347137451172	0.425945030036552	LOC108183667	GCCGCAAGTTCTGCCACTGCATC
chr4	39309053	39309076	+	0.44266471862793	0.482474836870475	LOC108183667	CTTGAAGCTTCAGAGGAAGTTTC
chr4	39309197	39309220	+	0.0129751539230347	0.433244505352303	LOC108183667	ACTACTTCCCTTTTTTGAATGAC
chr4	39367904	39367927	+	0.375201263427734	0.454650902069551	LOC103910585	ACATGTGTGTTTTATGTGATAGG
chr4	39367918	39367941	+	0.823368377685547	0.414557794895694	LOC103910585	TGTGATAGGTGGGAGTGATAAGA
chr4	39367965	39367988	+	0.703509979248047	0.534184942264784	LOC103910585	GATGCCAAAGGCTCTCGCACAGA
chr4	39369135	39369158	+	0.674734420776367	0.424814791215262	LOC103910585	TAGAAAATCCATCCTCCACAGAG
chr4	39369265	39369288	+	0.630396690368652	0.391901768301981	LOC103910585	TTGTACTCTAAGGACCACTGACA
chr4	39369315	39369338	+	0.684541397094727	0.5883107804979	LOC103910585	CAAACGACCGCTGCATCACCAGG
chr4	39403651	39403674	+	0.135815162658691	0.437941895210692	LOC796940	AAGCCTTGTTTTTGACCAAAACT
chr4	39403774	39403797	+	0.733431091308594	0.576604952284377	LOC796940	CAGCTGAAATTACACCCAGATTT
chr4	39403834	39403857	+	0.156377878189087	0.431497497880877	LOC796940	GTCAGTGTGGGTTTTTCATCAGT
chr4	39464248	39464271	+	0.258727378845215	0.454170015865224	si:dkey-261o4.8	GAAGTTTTCGAACAGCATTTGAT
chr4	39464490	39464513	+	0.513351631164551	0.334784484172734	si:dkey-261o4.8	ATTCACTTACTTACACCTTCCCT
chr4	39467942	39467965	+	0.384007034301758	0.334131063191259	si:dkey-261o4.8	AATTCACTTACTTTCTCTTTCCC
chr4	39483188	39483211	+	0.363270111083984	0.377188031392795	LOC108183671	ATGTGATCAATGATTTCTCCGGC
chr4	39483530	39483553	+	0.647801361083984	0.514481442733555	LOC108183671	GTCTCTGGGAAAAACTGAGTTAT
chr4	39483564	39483587	+	0.24014066696167	0.442082775682126	LOC108183671	AACTTTGTCTTTCTTTCTCCTTT
chr4	39483588	39483611	+	0.648369674682617	0.492838417281577	LOC108183671	AGTTCATCTCTCTGAATGGAAGA
chr4	39574341	39574364	+	0.731769104003906	0.533021202391457	LOC108183299	CAGCTGTAATTACACCTAGACTT
chr4	39574401	39574424	+	0.196111392974854	0.450058209300022	LOC108183299	GTGAGTGTGGGTTTTTCATCAGT
chr4	39757168	39757191	+	0.77458137512207	0.623045451170617	si:dkeyp-4c4.1	CACTGATCTATATGTGGTGGAAA
chr4	39757296	39757319	+	0.842248458862305	0.498645058010548	si:dkeyp-4c4.1	AAGTTCAGCCTGACACAGGTCAA
chr4	39757515	39757538	+	0.735598907470703	0.453599382981616	si:dkeyp-4c4.1	GCAGTGGAGGACTGAGTTCTCTT
chr4	39757626	39757649	+	0.632862243652344	0.570085676294387	si:dkeyp-4c4.1	CAGATGTTGATAAGGAAATGACA
chr4	39837991	39838014	+	0.66205451965332	0.468490094568	LOC110439498	TTAAAGAGGAGAGTGAAGACCTG
chr4	39855697	39855720	+	0.01085533618927	0.386105448807122	LOC110439498	TTGTTTTATTTTTTTAAGGTGAA
chr4	39855705	39855728	+	0.0121362257003784	0.259707534995557	LOC110439498	TTTTTTTAAGGTGAATTGCTGGG
chr4	39855713	39855736	+	0.681470031738281	0.470862906333435	LOC110439498	AGGTGAATTGCTGGGAATGGAGC
chr4	39855743	39855766	+	0.636222305297852	0.507973491297033	LOC110439498	CAGCCAGACCGGCAAAACCCTGA
chr4	39920538	39920561	+	0.0146823930740356	0.269271705216535	LOC103910593	GTTTGCTTTTGTTTGCCAAACTC
chr4	39984312	39984335	+	0.492751007080078	0.446107969669852	LOC103910593	TTAAGGGATGATGATTTGCTGAA
chr4	40004838	40004861	+	0.550800514221191	0.4665195349582	LOC101885455	GTGAGAACAGTCTTGATCTGGGC
chr4	40004910	40004933	+	0.678823165893555	0.434960276160773	LOC101885455	AAGATGTCATTGCAGTAGACTGG
chr4	40006531	40006554	+	0.504067535400391	0.383247245225856	LOC101885455	TTGGTTCAGTCATAGACGCGTCA
chr4	40068291	40068314	+	0.58900016784668	0.503367596275142	si:dkey-22h13.1	AAGACTTAATGAAAATGAATGTT
chr4	40068418	40068441	+	0.425097198486328	0.574784300993606	si:dkey-22h13.1	CAGACTGATAGTATTTTGAAAAG
chr4	40068572	40068595	+	0.728181381225586	0.435463637316203	si:dkey-22h13.1	GCCAATTATCATCCCTTAATCTA
chr4	40222758	40222781	+	0.662805099487305	0.468198512366844	si:dkey-22h13.1	AGACCTGATGTTGCTGAAAGAAA
chr4	40281968	40281991	+	0.732287902832031	0.481006257555673	LOC100536312	GACTGAAACTCTTTCCACAAAGT
chr4	40282375	40282398	+	0.135815162658691	0.437941895210692	LOC100536312	AAGCCTTGTTTTTGACCAAAACT
chr4	40282498	40282521	+	0.733431091308594	0.576604952284377	LOC100536312	CAGCTGAAATTACACCCAGATTT
chr4	40282558	40282581	+	0.16824556350708	0.431497497880877	LOC100536312	GTCAGTGTGGGTTTTTCATCAGT
chr4	40616901	40616924	+	0.456331558227539	0.438457845818191	LOC101885520	AAATTGTTCATAGATTTCCAGAG
chr4	40617243	40617266	+	0.65006217956543	0.328796772002664	LOC101885520	TCTTCCAACCTTATTCCTCCAAC
chr4	40837873	40837896	+	0.837970809936523	0.422640530577771	LOC101885800	TAATCCCTCCAACGACTTAAAAA
chr4	40838246	40838269	+	0.011368762254715	0.374479807463484	LOC101885800	TTTTTTTGTGATCTTATAGACAA
chr4	40846864	40846887	+	0.797998809814453	0.49775304446443	LOC101886386	AGGTATGATTGGCTAAAACTCTT
chr4	40847128	40847151	+	0.503845100402832	0.495770676171216	LOC101886386	CTGAAACTGTTCCCACACTCAGT
chr4	40881441	40881464	+	0.59251106262207	0.448119537914333	zgc:174650	CTCCCCTCATTCTCTTCAATTAG
chr4	40939358	40939381	+	0.659299087524414	0.461850251953536	LOC101886386	TTAAGGTGTGATGAGCAGTAAAA
chr4	40939526	40939549	+	0.482490692138672	0.436141766496742	LOC101886386	TTAAGGTGTGGTGATTGGCTGAA
chr4	40939614	40939637	+	0.767475814819336	0.507748207062091	LOC101886386	GCTGTGATGAACAGCTGAAACTC
chr4	40939694	40939717	+	0.392453498840332	0.351712709983126	LOC101886386	TTAAGGTTTGATGATAGGCTGAA
chr4	40958396	40958419	+	0.0126393532752991	0.383635240807028	znf1136	TTTATTTATTCATTTCAGATCTA
chr4	40958400	40958423	+	0.248627700805664	0.364277747219477	znf1136	TTTATTCATTTCAGATCTAATTG
chr4	40958404	40958427	+	0.408991432189941	0.373977647187868	znf1136	TTCATTTCAGATCTAATTGAAGA
chr4	40958485	40958508	+	0.33299976348877	0.602124789993018	znf1136	CAGACTGATGATATTTTGAAAAA
chr4	40958909	40958932	+	0.769937438964844	0.497872413583416	znf1136	ACCGACACATGAGGATCCACACT
chr4	40981292	40981315	+	0.439914436340332	0.360231812218876	LOC101886386	TTAAGGTTTGATGAGCGGTTAAA
chr4	40981544	40981567	+	0.345640716552734	0.406976871613608	LOC101886386	TTAAAGGATGATGATTGGCGGAA
chr4	40981628	40981651	+	0.584880676269531	0.44416398279336	LOC101886386	TTAAGGTGTGATGAGCATTTAAA
chr4	40981649	40981672	+	0.723957748413086	0.442511589882568	LOC101886386	AAACTCCTCCCACACTGAGTGCA
chr4	41013635	41013658	+	0.67130126953125	0.51640317944584	LOC110437823	ATAATCACATAAAGATCCACACT
chr4	41014205	41014228	+	0.806844787597656	0.427568898922161	LOC110437823	ACCAATCATCATCCCTTAATCTA
chr4	41014289	41014312	+	0.660024337768555	0.454892073514825	LOC110437823	GCCAATCATCAAACTTTAATAAA
chr4	41014307	41014330	+	0.592195816040039	0.527736136916302	LOC110437823	ATAAACACATGAAGATCCACAGT
chr4	41057837	41057860	+	0.715281219482422	0.542595019972897	LOC101886386	CACTAGTGTGAATCTTCATGTGG
chr4	41057866	41057889	+	0.760902633666992	0.53807786684094	LOC101886386	AGGTATGATGATTGGCTAAAACT
chr4	41058031	41058054	+	0.46451976776123	0.446259365562995	LOC101886386	TTAAGGGATGATGAGCGGCCGAA
chr4	41058539	41058562	+	0.0299170517921448	0.236299464231871	LOC101886386	GTTTGCTTTTGCTTGCCAAACTC
chr4	41087619	41087642	+	0.658553771972656	0.503077463250403	zgc:173721	AGACCTGATGGTGCTGAAAGAAG
chr4	41088092	41088115	+	0.574065132141113	0.333101296071911	zgc:173721	TTTGCACACAGTGTAGGAAAGGT
chr4	41145752	41145775	+	0.586535263061523	0.489196171816444	LOC101886386	AGAGATGATGAGCGTCTGAAACT
chr4	41146256	41146279	+	0.597334671020508	0.522182944668196	LOC101886386	AGAAATAATGAGTGTCTGAAACT
chr4	41146337	41146360	+	0.642509994506836	0.442890221011102	LOC101886386	TTAAGGTGAGATGAGCAACTGAA
chr4	41146505	41146528	+	0.505658493041992	0.421158097904857	LOC101886386	TTAAGGTATGATGATTGGCTGAA
chr4	41182372	41182395	+	0.587510185241699	0.453911098735636	LOC101886386	TATGGGAAACTTTTCCCACACTC
chr4	41182612	41182635	+	0.72130744934082	0.507785222766465	LOC101886386	AGGTTGCCATTATGCTTATAACT
chr4	41183032	41183055	+	0.0166350769996643	0.437317748167319	LOC101886386	AAGCTTTGTTTTTTACCAAAACT
chr4	41183047	41183070	+	0.359411773681641	0.471314825182539	LOC101886386	CCAAAACTCTTTCCACACTGTTC
chr4	41194158	41194181	+	0.592112083435059	0.599774594621803	LOC101886386	CATATGAAACTTTTACCACACTC
chr4	41194173	41194196	+	0.51067943572998	0.462857608818582	LOC101886386	CCACACTCTGTGCATGTGTAAGG
chr4	41194566	41194589	+	0.719929046630859	0.485861041244251	LOC101886386	AAGCCTTGTACATAACCAAAACT
chr4	41194878	41194901	+	0.688338623046875	0.501147652649662	LOC101886386	GTGTGAACTCTCATGTGAACTCT
chr4	41211120	41211143	+	0.683453826904297	0.557502954024085	LOC108183684	CATGATGTTAGCTGAGGTCGTAC
chr4	41211225	41211248	+	0.439332656860352	0.472317337069128	LOC108183684	CCTTTTGCCCTGATATGTCTTGG
chr4	41211306	41211329	+	0.0113341426849365	0.284597724711416	LOC108183684	TTTAGTTTCTTTTTTTTGTGGGG
chr4	41211310	41211333	+	0.0115462684631348	0.31671041169071	LOC108183684	GTTTCTTTTTTTTGTGGGGAGTA
chr4	41211996	41212019	+	0.493598976135254	0.40620036125322	LOC108183684	TTTACAATGTACTTCTGTGTACC
chr4	41212000	41212023	+	0.669806823730469	0.657877601132591	LOC108183684	CAATGTACTTCTGTGTACCTGAC
chr4	41212062	41212085	+	0.650337753295898	0.398688750679425	LOC108183684	TCTGGTTGTGGTGCCTCCATCAA
chr4	41212219	41212242	+	0.879691925048828	0.529985512033069	LOC108183684	AGCTGCAAGAACCTAGAGCCCCA
chr4	41265198	41265221	+	0.244140567779541	0.441599224501459	LOC101886386	ATTTAATTAAGAGCAAGTGAATG
chr4	41265203	41265226	+	0.596910171508789	0.403380856100461	LOC101886386	ATTAAGAGCAAGTGAATGGTTTC
chr4	41265253	41265276	+	0.568611145019531	0.562815192180564	LOC101886386	TAAAGGGATGATGATTGGCGAAA
chr4	41265337	41265360	+	0.393941612243652	0.452414689168607	LOC101886386	TTAAGTGATGATGCTTGGCGGAA
chr4	41265505	41265528	+	0.568611145019531	0.621602683176324	LOC101886386	GAAAGGGATGATGATTGGCGAAA
chr4	41265760	41265783	+	0.795992584228516	0.490214094834865	LOC101886386	AGGTATGATGAGCAGTTAAAACT
chr4	41265841	41265864	+	0.304032936096191	0.455551782352767	LOC101886386	TTAAGTGATGATGTTTGGCGGAA
chr4	41265925	41265948	+	0.393941612243652	0.452414689168607	LOC101886386	TTAAGTGATGATGCTTGGCGGAA
chr4	41266009	41266032	+	0.602012443542481	0.554778865568395	LOC101886386	TAAAGGGATGATGATTGGTGAAA
chr4	41266177	41266200	+	0.48413272857666	0.545493734109711	LOC101886386	TAAAGGGATGATGATTGGCGGAA
chr4	41266345	41266368	+	0.393941612243652	0.452414689168607	LOC101886386	TTAAGTGATGATGCTTGGCGGAA
chr4	41266429	41266452	+	0.568611183166504	0.621602683176324	LOC101886386	GAAAGGGATGATGATTGGCGAAA
chr4	41266600	41266623	+	0.795992584228516	0.490214094834865	LOC101886386	AGGTATGATGAGCAGTTAAAACT
chr4	41266681	41266704	+	0.393941612243652	0.452414689168607	LOC101886386	TTAAGTGATGATGCTTGGCGGAA
chr4	41306201	41306224	+	0.397481918334961	0.454063242019623	LOC110439490	ACAAACAAATTTCACAAGTCTCT
chr4	41306259	41306282	+	0.695846328735352	0.547876387627404	LOC110439490	CAGCTCCGCTGACCTGTGAGACA
chr4	41306381	41306404	+	0.523982620239258	0.428932996213421	LOC110439490	ACAGCAGATTCCACTGGTGTGAG
chr4	41306435	41306458	+	0.58664421081543	0.562608768286415	LOC110439490	CAAATTGAATCACAAGCACCGAA
chr4	41306657	41306680	+	0.669947738647461	0.562817014078457	LOC110439490	GAGAAAATGTACTGCAAGGATAG
chr4	41306798	41306821	+	0.425662155151367	0.382841479666346	LOC110439490	GGCCCGTTTGTGAAGCAGTGTCT
chr4	41306886	41306909	+	0.838742218017578	0.509891582925965	LOC110439490	GGGTGGACAGTGAAACTGAAACA
chr4	41333284	41333307	+	0.579884643554687	0.459979518626585	LOC110439495	GGGAGTTTGTGCCAGCAGTTCCA
chr4	41347689	41347712	+	0.423328018188477	0.560756287056828	LOC110439482	CAGGCGTCAAAGGAGGCCCGTTT
chr4	41347780	41347803	+	0.604539833068848	0.454056224206997	LOC110439482	ATCATGCAGAAAGGCTCCTTCGA
chr4	41348322	41348345	+	0.62975658416748	0.498239322413835	LOC110439482	GCAGCAATCAGAAAGACCTAATC
chr4	41348424	41348447	+	0.751732025146484	0.578488119899967	LOC110439482	GAAAATACATATATGACAAAAAG
chr4	41348566	41348589	+	0.508102722167969	0.552019015593785	LOC110439482	CATAGAATTTAAAATGTACAGCT
chr4	41348577	41348600	+	0.812435607910156	0.590567642004434	LOC110439482	AAATGTACAGCTGATGTTCCTTC
chr4	41348730	41348753	+	0.692153549194336	0.47119595370508	LOC110439482	ACCTCTGCTATGGCTGCCACCAC
chr4	41348767	41348790	+	0.569801635742187	0.483922801935515	LOC110439482	CCTCTGCCATGGCTGCCACCACC
chr4	41364635	41364658	+	0.791417236328125	0.552963812138168	LOC101886386	GAGTGTGTGGGAACATTGACATG
chr4	41396231	41396254	+	0.652483596801758	0.330031829333725	LOC103910606	TTTGCTCATCACACCTTAATCAA
chr4	41396334	41396357	+	0.508342056274414	0.324243497027286	LOC103910606	TCAACACATGAGAATCCACACTG
chr4	41396399	41396422	+	0.780562286376953	0.432895670178535	LOC103910606	ACTGCTCATCAAACCTTAATCAA
chr4	41396483	41396506	+	0.79385856628418	0.430195967430939	LOC103910606	ACTGCTCATCAGACCTAAATCTA
chr4	41401204	41401227	+	0.322100982666016	0.515467752970749	LOC103910606	GAGACTGATGGTATTTTAAAAGT
chr4	41401222	41401245	+	0.795939712524414	0.554528294859743	LOC103910606	AAAGTGAGAGACAAGAGTTGTTT
chr4	41401247	41401270	+	0.627997856140137	0.480629749408467	LOC103910606	CCTGCACTCAGTGTGGAAAGAGT
chr4	41401358	41401381	+	0.859663543701172	0.452916768148923	LOC103910606	GCCACTCAGCAAACCTTAATCAA
chr4	41401460	41401483	+	0.731089935302734	0.531889574960961	LOC103910606	AGCAACACATGAGGATACACACT
chr4	41449759	41449782	+	0.40326717376709	0.47308371502916	LOC108183720	ACAGTTGAGGACAAAGGCGGTCT
chr4	41450863	41450886	+	0.63014347076416	0.510480356366763	LOC108183720	GGAGCCGGGGAAGCAAAGAGAAG
chr4	41451107	41451130	+	0.482697143554688	0.399684989498318	LOC108183720	TTGGAGGCTCCTGCGTCAGCCTC
chr4	41517095	41517118	+	0.797998733520508	0.49775304446443	LOC101886386	AGGTATGATTGGCTAAAACTCTT
chr4	41517359	41517382	+	0.518445777893066	0.478092563687388	LOC101886386	CTGAAACTCTTCCCACACTCAGT
chr4	41517737	41517760	+	0.411766891479492	0.483015015270324	LOC101886386	CCGGTGTGGATCTTCTTGTGTCT
chr4	41571419	41571442	+	0.438005485534668	0.503767512769875	LOC110439483	GAAGATTTGTAACTATCTTACTC
chr4	41571631	41571654	+	0.570213394165039	0.429637956223558	LOC110439483	ATCAGATTCAGTCTACGGAACGG
chr4	41571802	41571825	+	0.661734619140625	0.430904763147257	LOC110439483	AACATATCGTTACACTTGAGTGG
chr4	41571829	41571852	+	0.606899604797363	0.400501787757388	LOC110439483	TCCTTGGCTGTCTGTTGGTTGTG
chr4	41572001	41572024	+	0.0513559198379517	0.376470443342832	LOC110439483	ATTTCTTCTTGAGTTCATGGCTG
chr4	41572453	41572476	+	0.248189563751221	0.242852085813026	LOC110439483	TTTTCCTCAGGGTGTCCACGGTG
chr4	41603283	41603306	+	0.578206901550293	0.459578855245968	LOC101886386	TTAAGGGATGATGAGCAGCTGAA
chr4	41700421	41700444	+	0.591288833618164	0.403380856100461	LOC101886386	ATTAAGAGCAAGTGAATGGTTTC
chr4	41700475	41700498	+	0.634070854187012	0.491457789863918	LOC101886386	AGTTTGATGATTGGCTGAAACTC
chr4	41700726	41700749	+	0.765943069458008	0.498377870829541	LOC101886386	AGGTATGATGAGCAGTTAAAACT
chr4	41700807	41700830	+	0.393941612243652	0.452414689168607	LOC101886386	TTAAGTGATGATGCTTGGCGGAA
chr4	41700891	41700914	+	0.568611145019531	0.562815192180564	LOC101886386	TAAAGGGATGATGATTGGCGAAA
chr4	41701059	41701082	+	0.393941612243652	0.452414689168607	LOC101886386	TTAAGTGATGATGCTTGGCGGAA
chr4	41701143	41701166	+	0.393941612243652	0.452414689168607	LOC101886386	TTAAGTGATGATGCTTGGCGGAA
chr4	41701311	41701334	+	0.516585578918457	0.436970855222897	LOC101886386	TAAATGGATGAGGATTGGCGAAA
chr4	41720466	41720489	+	0.0185831308364868	0.476218970566912	LOC110439492	AGGTTTTGTTTTTGAGAAAAACC
chr4	41720841	41720864	+	0.75517822265625	0.588172558598484	LOC110439492	CAGCTGAAATTACACCCAGATTT
chr4	41720901	41720924	+	0.0927708053588867	0.431497497880877	LOC110439492	GTCAGTGTGGGTTTTTCGTCAGT
chr4	41817788	41817811	+	0.120257453918457	0.376657457753076	si:dkey-237m9.1	ACAAAACTTTTCCCACACTGTGT
chr4	41818025	41818048	+	0.0127846086025238	0.497638843111272	si:dkey-237m9.1	AAGTTTTCTTTTTGACAAAAACT
chr4	41818232	41818255	+	0.678832397460937	0.510579190796658	si:dkey-237m9.1	CTGCTGAAATTACACTTAGATTT
chr4	41818292	41818315	+	0.167720203399658	0.433462785943589	si:dkey-237m9.1	GTCAGTGTGCGTTTTTCATCAGT
chr4	41923167	41923190	+	0.731772308349609	0.499161741903606	LOC110439494	CACCTCAATCGTTTCATCCCAGG
chr4	41923273	41923296	+	0.501500091552734	0.485001733687169	LOC110439494	ATATTTACAGGGTCCAGCGCAAA
chr4	41923280	41923303	+	0.701794662475586	0.608792663420326	LOC110439494	CAGGGTCCAGCGCAAATAGTCTG
chr4	41923317	41923340	+	0.441673393249512	0.34095146155458	LOC110439494	TTTGCTGGAGGGACTAAACAGGT
chr4	41923390	41923413	+	0.766664276123047	0.525647237124669	LOC110439494	CGCAGCTACACAGGAGAACTTGT
chr4	41923947	41923970	+	0.0136957812309265	0.276817997431951	LOC110439494	TTTTTTTCAGGTGAGCTCATTGG
chr4	41958311	41958334	+	0.624092712402344	0.494394999107791	LOC108183303	AGATGTCGGATCTTGACAGAGTT
chr4	41958337	41958360	+	0.675382308959961	0.511164097602075	LOC108183303	GAGGAAGGGGATGCCTTGTATGT
chr4	41958449	41958472	+	0.710177841186523	0.475759050521326	LOC108183303	ACCAAACATACAATGTTCAGAAG
chr4	41958589	41958612	+	0.345256958007812	0.472238979669603	LOC108183303	ATAGTTTCTTCAGAATGCATTGC
chr4	41958620	41958643	+	0.726795120239258	0.484238282587112	LOC108183303	GAGATGGATCAGGCAGATATGGA
chr4	41958722	41958745	+	0.493516960144043	0.50550913630883	LOC108183303	CTCGCCTAAGTGACATGACTGAC
chr4	41994875	41994898	+	0.697619171142578	0.433131752183581	LOC108183305	TAGAAAATCCATCCTCCACAGAG
chr4	41995005	41995028	+	0.630396690368652	0.443317547974984	LOC108183305	ATGTACTCTAAGGACCACTGACA
chr4	41995055	41995078	+	0.684541397094727	0.5883107804979	LOC108183305	CAAACGACCGCTGCATCACCAGG
chr4	41995265	41995288	+	0.187761554718018	0.459920463440955	LOC108183305	TTGTTATTATTATTACAGCTTGA
chr4	41995469	41995492	+	0.556624908447266	0.354281962421458	LOC108183305	TTGCAGATTGGAAACACCTGCAT
chr4	41995626	41995649	+	0.703855285644531	0.454681378628719	LOC108183305	TTCATGTAGGGCAAGGACATATA
chr4	42009024	42009047	+	0.471468734741211	0.46169559808403	LOC108183690	CCTAAACTCTTTCCACACTGTTC
chr4	42009132	42009155	+	0.698524703979492	0.531076142506066	LOC108183690	CAGCTGAAAGGCTTCTCTCCAGT
chr4	42009261	42009284	+	0.190585689544678	0.44162754190781	LOC108183690	AAGCTTCGTTTTTGACTAAAACT
chr4	42009384	42009407	+	0.72364387512207	0.516358228704441	LOC108183690	CACCTGAAAGGCTTCTCCCCAGT
chr4	42009513	42009536	+	0.085977611541748	0.452169125169571	LOC108183690	AAGCTTTGTTTTTGACCAAAACT
chr4	42009636	42009659	+	0.712208557128906	0.561999889188947	LOC108183690	CAGCTGAAATTACACCCCAATTT
chr4	42009696	42009719	+	0.0185132551193237	0.4532641070792	LOC108183690	GTCAGTGTGGGTTTTTTATCAGT
chr4	42009714	42009737	+	0.0869189739227295	0.321214753495255	LOC108183690	TCAGTCGTTATTTCTTGGGGTTT
chr4	42022925	42022948	+	0.500543670654297	0.488102455922023	si:ch211-142b24.8	AATGTTTCAAACTGCAAAACGTG
chr4	42022976	42022999	+	0.533207244873047	0.540298213823603	si:ch211-142b24.8	AAAGCAATCATCATGGCAAAACA
chr4	42023661	42023684	+	0.0604100465774536	0.392676962349541	si:ch211-142b24.8	TGTGTTTATTTTTCAGGTTAAAA
chr4	42023669	42023692	+	0.0843390083312988	0.326130507924296	si:ch211-142b24.8	TTTTTCAGGTTAAAAAATTGGAA
chr4	42023720	42023743	+	0.496166839599609	0.348927285242992	si:ch211-142b24.8	TTTCGAAAGAAAAGAAAAAAGGA
chr4	42023904	42023927	+	0.0340946316719055	0.375257938508174	si:ch211-142b24.8	TTTTAAAATTGTTTATAGATTTC
chr4	42023909	42023932	+	0.316157379150391	0.433044556261129	si:ch211-142b24.8	AAATTGTTTATAGATTTCCAGAA
chr4	42023919	42023942	+	0.540373764038086	0.433454858907126	si:ch211-142b24.8	TAGATTTCCAGAAGTTTCAGAAT
chr4	42031862	42031885	+	0.652235717773437	0.467822477120969	si:ch211-142b24.6	TTAAGGGATGATGAGCAGCTAAA
chr4	42032198	42032221	+	0.492359161376953	0.436637333452701	si:ch211-142b24.6	TTAAGGTGTGATGATTGGCTGAA
chr4	42032286	42032309	+	0.0301029324531555	0.21724931319705	si:ch211-142b24.6	ATTTGCTTTTGCTTGCCAAACTC
chr4	42032355	42032378	+	0.692226409912109	0.386851386707601	si:ch211-142b24.6	ACACACCATCAGTCTCTAAATGA
chr4	42032417	42032440	+	0.514558029174805	0.522226331390965	si:ch211-142b24.6	CTCTCCTCGTAGTCTTTAATTAG
chr4	42066857	42066880	+	0.529137268066406	0.476682253561694	zgc:174696	CCACACTCTGAGCATATGTAAGG
chr4	42066998	42067021	+	0.680861053466797	0.440821680197893	zgc:174696	AGGTTGCCACTTTGCTTAAAACT
chr4	42067167	42067190	+	0.011766482591629	0.410005051366018	zgc:174696	AGCTTTTTTTTTGACCAAAGCTC
chr4	42067289	42067312	+	0.600697898864746	0.451431150844869	zgc:174696	CTTCTGAAATTACACTCAGATTT
chr4	42067397	42067420	+	0.528637275695801	0.23513368950538	zgc:174696	TTCCATTGATGGGTCTCTTCTTT
chr4	42135486	42135509	+	0.455239486694336	0.408637415346359	LOC108183306	AGGCACCAAATCGCTCCGGAGTC
chr4	42187995	42188018	+	0.508229446411133	0.491771980520235	LOC108183307	GGTTTGCCCTTTCACGGGCCAAG
chr4	42188657	42188680	+	0.626265335083008	0.456095112433586	LOC108183307	GAGCTTTCCACACAGTGAGAAGC
chr4	42188693	42188716	+	0.678200378417969	0.391182125514215	LOC108183307	TGTGGGCTGAGTGAAGTGTGTGG
chr4	42192428	42192451	+	0.803837051391602	0.439573930772257	LOC110439388	ACCGATCATCATCCCTTAATAAA
chr4	42192755	42192778	+	0.6643701171875	0.4789101865454	LOC110439388	AGAGTTTCAACCGATCATCACAT
chr4	42214851	42214874	+	0.593315048217773	0.451265647298226	LOC108183308	CCTCAGTGTCTCCAGTTTACAGT
chr4	42214870	42214893	+	0.727663650512695	0.565105516403162	LOC108183308	CAGTGTTGACTCTTCAGTCCATC
chr4	42224477	42224500	+	0.719251861572266	0.616096606186242	LOC108183308	AAAAGTAAAAAAATACTGCACCA
chr4	42224545	42224568	+	0.449820671081543	0.380335517125218	LOC108183308	GCTTCTGGGTCAATTGGACCAGC
chr4	42224602	42224625	+	0.534908981323242	0.346407467853461	LOC108183308	GCTCTTGTATCAGGCTCCCTGTT
chr4	42224993	42225016	+	0.0326779913902283	0.280689276181552	LOC108183308	GTATCGTTTTCACTTTATGTCCC
chr4	42225010	42225033	+	0.684936752319336	0.410338514533368	LOC108183308	TGTCCCGCGCTGTCAATCAAGTG
chr4	42300818	42300841	+	0.6495068359375	0.409370093506374	LOC110439491	GCAAATCATCATCCCTTAATCAA
chr4	42300986	42301009	+	0.723073883056641	0.426380754835118	LOC110439491	GCCAATCATCATCCCTTAATTAC
chr4	42301340	42301363	+	0.731086120605469	0.491918495494443	LOC110439491	ACCGACACATGAGGATCCACGCT
chr4	42419656	42419679	+	0.782475357055664	0.606905503369215	LOC108183683	CAGATGGAGAAAAGAGCCAGAAC
chr4	42419723	42419746	+	0.564603614807129	0.43589456678885	LOC108183683	AAGCCTCAGCTGGAGCAGGACAT
chr4	42419997	42420020	+	0.663883743286133	0.37076994846671	LOC108183683	TGAGCAGTGTAGAGTTGTGTTCA
chr4	42490015	42490038	+	0.483410034179687	0.34539617029204	LOC108183756	TTTGTAACTGGAAAATCACGGGC
chr4	42490093	42490116	+	0.489442749023437	0.45337249254243	LOC108183756	CCACAGGTTTCATTACAGTGCAG
chr4	42540878	42540901	+	0.477535514831543	0.436637333452701	LOC101885161	TTAAGGTGTGATGATTTGCTGAA
chr4	42562948	42562971	+	0.706022720336914	0.480999499527334	znf1053	GACCGGATGGTGCTAAAGGAAGA
chr4	42563111	42563134	+	0.889141082763672	0.475005154410327	znf1053	GCTGTAAACAGTGTAGAAAGAGT
chr4	42563222	42563245	+	0.397210540771484	0.42988099891662	znf1053	GTCAAATACAAGGCTTTAAAGTC
chr4	42563240	42563263	+	0.751112823486328	0.537501476716117	znf1053	AAGTCCACATGAGAATTCACACT
chr4	42563447	42563470	+	0.815295867919922	0.470487350125452	znf1053	GCTGTAAACAGTGTGGAAAGAGT
chr4	42563558	42563581	+	0.488903732299805	0.482749341992043	znf1053	GTCAAAAACAAAGCTTTAAATCC
chr4	42563576	42563599	+	0.727928314208984	0.471259038776638	znf1053	AATCCCACATGAGAATTCACACT
chr4	42618017	42618040	+	0.585366973876953	0.44847072331998	LOC110439485	TAAGACATGGCCCTCTGAAAGAG
chr4	42662947	42662970	+	0.442668151855469	0.437643797710269	LOC103910633	AGATCTTGGTGCCTGCTGTGCTG
chr4	42663073	42663096	+	0.519498023986816	0.461420731797159	LOC103910633	ATATAACTAAGGATGGCATCTTT
chr4	42663241	42663264	+	0.210364398956299	0.438852606016321	LOC103910633	GGATGGATGATTTTTCAGGGCTT
chr4	42668862	42668885	+	0.488612518310547	0.344173450754116	LOC101883144	TCCAGCCATTGTGGATCTTTTTG
chr4	42782066	42782089	+	0.477535514831543	0.436637333452701	LOC101885161	TTAAGGTGTGATGATTTGCTGAA
chr4	42805155	42805178	+	0.0105525648593903	0.306999173900256	LOC100536609	TTTTATTTTTTTTTTTAGATCTG
chr4	42805160	42805183	+	0.010919451713562	0.223791499642258	LOC100536609	TTTTTTTTTTTAGATCTGATGGT
chr4	42805172	42805195	+	0.704164581298828	0.482837170551125	LOC100536609	GATCTGATGGTGCTGAAAGAAGA
chr4	42805464	42805487	+	0.691548690795898	0.485546023280747	LOC100536609	AAGCCCACATGAGAATTCACTCT
chr4	42805615	42805638	+	0.555395736694336	0.412893200001949	LOC100536609	TCATGCTGGACACTTTGCAGCAC
chr4	42805782	42805805	+	0.447793159484863	0.452431203503481	LOC100536609	GTCAAATACAAAACTTTAAAATC
chr4	42805800	42805823	+	0.690296630859375	0.527925838740587	LOC100536609	AAATCCACATGAGAATTCACACT
chr4	42805867	42805890	+	0.56993049621582	0.416810947987903	LOC100536609	TCATGCTGGACACTTTGCAGAAC
chr4	42937033	42937056	+	0.819843597412109	0.426507963825619	LOC108183801	TGTTACAGAATTAAATTCATCAG
chr4	42937164	42937187	+	0.585450477600098	0.331608310269781	LOC108183801	TCTCGTAGTGTGGCCTCGATCCA
chr4	42937417	42937440	+	0.651533813476562	0.44502090319194	LOC108183801	TGTTTCAGATATAATCGAGGTCA
chr4	42937448	42937471	+	0.538580093383789	0.44504930604506	LOC108183801	ACAGCGGAGGACGAGCAAGAAGC
chr4	42937542	42937565	+	0.533205604553223	0.375656788683626	LOC108183801	GCCCTGTTTCAAACAAGAGGCTG
chr4	42937573	42937596	+	0.802547302246094	0.456613505954524	LOC108183801	TACCGCCGTACAGGATCAACATA
chr4	42962852	42962875	+	0.777515411376953	0.518679651058007	LOC110439488	AGGTGTGATGAGCAGTTAAAACT
chr4	42963017	42963040	+	0.525866317749023	0.552232476066892	LOC110439488	TAAAGCGACGATGATTTGCTAAA
chr4	43011683	43011706	+	0.11611572265625	0.27500554136894	LOC110439487	TTTTGTTGTGCTTTCATTAGGCT
chr4	43011911	43011934	+	0.700320892333984	0.518315848421321	LOC110439487	AAACACCCAAGAAGCCCACTCAC
chr4	43012031	43012054	+	0.521203231811523	0.350988692846263	LOC110439487	TTAGGCTTTGTACCATCCACCCT
chr4	43012214	43012237	+	0.61405590057373	0.486325612384153	LOC110439487	ATAACAGACAGAAGAAACAGGAG
chr4	43032996	43033019	+	0.510238494873047	0.34539617029204	LOC103910645	TTTGTAACTGGAAGATCACGGGC
chr4	43033074	43033097	+	0.489442749023437	0.45337249254243	LOC103910645	CCACAGGTTTCATTACAGTGCAG
chr4	43049785	43049808	+	0.0117887830734253	0.499722787149985	LOC110439488	AAGTTTTCTTTTTGAAAAAAACT
chr4	43049992	43050015	+	0.678832397460937	0.510579190796658	LOC110439488	CTGCTGAAATTACACTTAGATTT
chr4	43061475	43061498	+	0.544685707092285	0.50591591662268	znf1072	AGGGTGACATTTTGCTTAAAACT
chr4	43061574	43061597	+	0.253325748443604	0.445819481891018	znf1072	GAGAAGCTTTTTCCACAATGTTG
chr4	43061787	43061810	+	0.690330581665039	0.5205561904812	znf1072	GTGTGAACTCTCATGTGAATATC
chr4	43061826	43061849	+	0.35577018737793	0.507963413614562	znf1072	CTGAAACTCTTTCTACACCGTGT
chr4	43061910	43061933	+	0.126229219436646	0.431497497880877	znf1072	GTCAGTGTGGGTTTTTCATCAGT
chr4	43062101	43062124	+	0.543922920227051	0.515139672927613	znf1072	CTCTCCATCTTGCAGTTTTAAAC
chr4	43088541	43088564	+	0.0108339095115662	0.291461868755003	LOC108183754	TTTTTTTTTATTTCAGACCTAAC
chr4	43088551	43088574	+	0.638536605834961	0.352707476302797	LOC108183754	TTTCAGACCTAACTGAAGAAAAC
chr4	43088628	43088651	+	0.372588272094727	0.567269409948306	LOC108183754	CAGACTGATGGTATTTTAAAAAG
chr4	43088646	43088669	+	0.825473937988281	0.632383777786413	LOC108183754	AAAAGGAGAGACAAGAATCGTTT
chr4	43089052	43089075	+	0.558694190979004	0.42528820494893	LOC108183754	ATTACCACATGAGGATCCACGCT
chr4	43157078	43157101	+	0.578206901550293	0.459578855245968	LOC108183709	TTAAGGGATGATGAGCAGCTGAA
chr4	43157612	43157635	+	0.709900436401367	0.431628823519681	LOC108183709	ACATGGTGTTCCTCCTCTTTACT
chr4	43157633	43157656	+	0.55157299041748	0.423661066417053	LOC108183709	CTCCCCTCACTCTCTTTAATTAG
chr4	43228099	43228122	+	0.564603614807129	0.43589456678885	LOC108183682	AAGCCTCAGCTGGAGCAGGACAT
chr4	43228373	43228396	+	0.663883743286133	0.37076994846671	LOC108183682	TGAGCAGTGTAGAGTTGTGTTCA
chr4	43229066	43229089	+	0.731418533325195	0.407900614912951	LOC108183682	TCAGAGGAAAGTCTACAGCTTCA
chr4	43246688	43246711	+	0.677839431762695	0.474897552140082	si:dkey-29j8.1	GGGAAGTCAAAACATCCTCCATC
chr4	43249799	43249822	+	0.391093673706055	0.403488810554495	si:dkey-29j8.1	TTTGTTAACAGTTTTCAATATGA
chr4	43252741	43252764	+	0.800056762695312	0.505084133438405	si:dkey-29j8.1	AATATAGAATCTTGAGAGTAAAA
chr4	43252848	43252871	+	0.785843200683594	0.552649169722752	si:dkey-29j8.1	ATGAGAACAGTAGCGGAATCACA
chr4	43253038	43253061	+	0.800675354003906	0.515777882887645	si:dkey-29j8.1	GGTGAGCTGCTCTACATTAATCA
chr4	43253464	43253487	+	0.654411010742188	0.502649775421689	si:dkey-29j8.1	AAAGACCTCATAACTCAGTTTTT
chr4	43253861	43253884	+	0.730638198852539	0.435622328265356	si:dkey-29j8.1	TTATGTGCCACATCCCAGTCCTC
chr4	43254209	43254232	+	0.870406036376953	0.498144930179628	si:dkey-29j8.1	AGGAGGAGACGGGAATCATTCTT
chr4	43254288	43254311	+	0.576347351074219	0.383455190325985	si:dkey-29j8.1	TCAACATCTGATACTAGACAACA
chr4	43254414	43254437	+	0.404730186462402	0.362771532419657	si:dkey-29j8.1	CCTTCGCTTTCTTCTCAGTCTGT
chr4	43274625	43274648	+	0.638872833251953	0.487126488257714	LOC796097	AGGGTGCCACTTTGCTTAAAACT
chr4	43274793	43274816	+	0.693705673217773	0.509735940202471	LOC796097	AGTGTGGCACTTTGCTTAAAACT
chr4	43274877	43274900	+	0.562906951904297	0.496630963578739	LOC796097	AGGGTGCCAATTTGCTTAAAACT
chr4	43274962	43274985	+	0.27796085357666	0.454541907016973	LOC796097	AGCTTCTCTTTTTACCAAAGCTC
chr4	43274976	43274999	+	0.410735397338867	0.474129308214151	LOC796097	CCAAAGCTCTTTCCACACTGTTC
chr4	43275084	43275107	+	0.640817565917969	0.520644884142815	LOC796097	CTGCTAAAATTACACTCAGTTTT
chr4	43275198	43275221	+	0.483348846435547	0.289747686133878	LOC796097	TTGCATTGAGTCTCTTCTTTCAG
chr4	43401334	43401357	+	0.685639190673828	0.454931092818976	LOC101885668	AGCAAAATGTCACCCTTAAAATC
chr4	43401391	43401414	+	0.746968002319336	0.53384082481617	LOC101885668	CCTGCACACAGTGTGGGAAAAGT
chr4	43409773	43409796	+	0.0356171894073486	0.365665874706602	LOC101885668	TTCATTTTAAACAGGAAGTGTCC
chr4	43409782	43409805	+	0.919219665527344	0.56454499795229	LOC101885668	AACAGGAAGTGTCCGAACACAGA
chr4	43409859	43409882	+	0.577192611694336	0.444389345497196	LOC101885668	TTAAAGAGGAGAGTGAAGATGTG
chr4	43415074	43415097	+	0.190317707061768	0.338267656975826	LOC101885668	TTATTATTTCAGACCTATTTAAA
chr4	43415095	43415118	+	0.86316535949707	0.52365519490734	LOC101885668	AAGAGTATGAGAGGAGTAAAGAG
chr4	43415157	43415180	+	0.312732601165772	0.522028851718975	LOC101885668	GAGACTGATGATATTTTAAAAAT
chr4	43415175	43415198	+	0.735848617553711	0.544649220869887	LOC101885668	AAAATGAGAGACAAGCGTTGTTT
chr4	43415200	43415223	+	0.617160034179687	0.50756079730583	LOC101885668	CCTGCAATCAGTGTGGGAAGAGT
chr4	43512650	43512673	+	0.712739105224609	0.488773201415626	LOC108183760	GATTCAACTAGTCTGACGTCTAT
chr4	43512722	43512745	+	0.671240386962891	0.344088997507166	LOC108183760	TCACTACCATCTGAGAAAGTGAT
chr4	43513050	43513073	+	0.649662628173828	0.453554705907125	LOC108183760	AGAGGTTCTGACCCGTTCTCATT
chr4	43513199	43513222	+	0.609091644287109	0.50104821267592	LOC108183760	GATTGAGAGACTGATTCTTTTGG
chr4	43513416	43513439	+	0.660773086547852	0.487879414757869	LOC108183760	AATGAGCAAACTTTGCCAGCCTA
chr4	43513608	43513631	+	0.781918334960938	0.395948422481693	LOC108183760	TGTCTCCAAGAGCAGCAAATACT
chr4	43513689	43513712	+	0.538196411132812	0.449118043307621	LOC108183760	ACAGAAGATCATTCATGGTTAGC
chr4	43513835	43513858	+	0.341585807800293	0.349779526306554	LOC108183760	GTAAGCTTTGTTGCTGCACCCCT
chr4	43514439	43514462	+	0.345836753845215	0.496380086387802	LOC108183760	CTCTTTGTGGAGCGAGTCTGCCC
chr4	43514856	43514879	+	0.28175256729126	0.377839438541104	LOC108183760	ATCCACTTTTACTGACCAATCCC
chr4	43514867	43514890	+	0.7364697265625	0.550569846794662	LOC108183760	CTGACCAATCCCTGCTGGTCATT
chr4	43514904	43514927	+	0.290861186981201	0.37413231516263	LOC108183760	TCATCTTAACTTTGTTGGTGAAT
chr4	43515020	43515043	+	0.390260696411133	0.431177591484442	LOC108183760	CTGATGGTTTTCCCTTCATTCAG
chr4	43515230	43515253	+	0.296214065551758	0.425901880738596	LOC108183760	AATTTTCTGCAGAAGAAAATCCT
chr4	43515537	43515560	+	0.466790428161621	0.317053923280369	LOC108183760	TCACAAGAGGATTCTTCATTGCT
chr4	43515908	43515931	+	0.609789619445801	0.453445708448197	LOC108183760	GGTAGACTTGTTGGTTTAATTTT
chr4	43515926	43515949	+	0.092155237197876	0.416682932838686	LOC108183760	ATTTTTACCACTGGCACGATCTG
chr4	43515933	43515956	+	0.602043380737305	0.517805293279117	LOC108183760	CCACTGGCACGATCTGTCCTGCA
chr4	43516140	43516163	+	0.455710029602051	0.378456692304915	LOC108183760	GCAAAGTTACAGTTGCCTCTTTC
chr4	43523745	43523768	+	0.761157760620117	0.532556485819792	LOC101885734	AGAGTGAAAACACAGGACCTGCT
chr4	43524657	43524680	+	0.337991333007812	0.392787874169677	LOC101885734	ATCTTCTCTGTTTTAGTTCAGTT
chr4	43524672	43524695	+	0.285457000732422	0.329296309192713	LOC101885734	GTTCAGTTTATCAGAACAGAGAA
chr4	43524682	43524705	+	0.648624572753906	0.400741110698326	LOC101885734	TCAGAACAGAGAAGCAGAGCCCA
chr4	43524756	43524779	+	0.766840133666992	0.523449813411427	LOC101885734	AGAGTGAAAACACACGACCTGCT
chr4	43526180	43526203	+	0.782475357055664	0.606905503369215	LOC101885734	CAGATGGAGAAAAGAGCCAGAAC
chr4	43526247	43526270	+	0.567742538452148	0.43589456678885	LOC101885734	AAGCCTCAGCTGGAGCAGGACAT
chr4	43526521	43526544	+	0.657197341918945	0.39540041782242	LOC101885734	TGAGCAGTGTAGAGTTATGTTCA
chr4	43598603	43598626	+	0.196940326690674	0.315900254311093	LOC103910726	TTAAAGTTTGATGATTGGCTGAA
chr4	43598687	43598710	+	0.196940326690674	0.315900254311093	LOC103910726	TTAAAGTTTGATGATTGGCTGAA
chr4	43599011	43599034	+	0.614409332275391	0.524799442384296	LOC103910726	AAATCAGTCTGTAAATGAGTTTT
chr4	43610362	43610385	+	0.593315086364746	0.451265647298226	LOC108183702	CCTCAGTGTCTCCAGTTTACAGT
chr4	43610381	43610404	+	0.727663726806641	0.565105516403162	LOC108183702	CAGTGTTGACTCTTCAGTCCATC
chr4	43615985	43616008	+	0.659774017333984	0.545097852709652	LOC108183702	ATAATGTAAAACACTAAATACCT
chr4	43616060	43616083	+	0.782857284545898	0.498947202008542	LOC108183702	GACTGGTCACTCTTCAGAGACAC
chr4	43632753	43632776	+	0.537630386352539	0.486706355604145	LOC110439497	ATAAGGTATGCTGATTGGCTGAA
chr4	43667426	43667449	+	0.386235542297363	0.414301916873306	LOC101885873	ATGTGATCAATGATTTCTCTGGC
chr4	43667768	43667791	+	0.677889785766602	0.518417627185378	LOC101885873	GTCTCTGGGAAAAACTGAGTTAT
chr4	43667802	43667825	+	0.24014066696167	0.442082775682126	LOC101885873	AACTTTGTCTTTCTTTCTCCTTT
chr4	43667826	43667849	+	0.648369674682617	0.492838417281577	LOC101885873	AGTTCATCTCTCTGAATGGAAGA
chr4	43667963	43667986	+	0.490923385620117	0.38439888614507	LOC101885873	ATCTGCTCGTCTTGTTCAGCTGC
chr4	43668125	43668148	+	0.66704345703125	0.371487439002032	LOC101885873	TTCAGAAGTGTGGAGTCTCCTTG
chr4	43668200	43668223	+	0.665707931518555	0.485262365071007	LOC101885873	AGCTGATTAATGAAGAACAGCTC
chr4	43668345	43668368	+	0.603386116027832	0.352617187236815	LOC101885873	TCTCTCTCAGGAAGAAGAGTGTG
chr4	43668420	43668443	+	0.0464807271957397	0.57095379881457	LOC101885873	CAAAGTATTGTTTGTTTTCTGCT
chr4	43673339	43673362	+	0.427743148803711	0.440176218566843	LOC101885873	ATAAAACACTAAATACCTTTGGG
chr4	43675761	43675784	+	0.535718803405762	0.459691770471178	LOC101885873	ACAGATGATGGTGTTTCCTCACT
chr4	43687839	43687862	+	0.658553771972656	0.503077463250403	si:ch211-226o13.2	AGACCTGATGGTGCTGAAAGAAG
chr4	43688015	43688038	+	0.58557559967041	0.49496529817928	si:ch211-226o13.2	GTCAAAAGCCAAAGCTTGATGTT
chr4	43688201	43688224	+	0.671075820922852	0.48550973136834	si:ch211-226o13.2	AAACCCACATGAGAATTCACACT
chr4	43688351	43688374	+	0.506680793762207	0.470213715418446	si:ch211-226o13.2	AGCAAAATGGCAATCTTGAAGTC
chr4	43688408	43688431	+	0.567036819458008	0.465347028785052	si:ch211-226o13.2	CTTGCACACAGTGTGGGAAAAGT
chr4	43709441	43709464	+	0.781106948852539	0.603054137307964	si:ch211-226o13.1	CAGATAGAGAAAAGAGCCAGAAC
chr4	43709508	43709531	+	0.564603614807129	0.43589456678885	si:ch211-226o13.1	AAGCCTCAGCTGGAGCAGGACAT
chr4	43709782	43709805	+	0.663883743286133	0.37076994846671	si:ch211-226o13.1	TGAGCAGTGTAGAGTTGTGTTCA
chr4	43710554	43710577	+	0.71387077331543	0.497716950530415	si:ch211-226o13.1	ACAGATAAAAGAGAACCAGTGAT
chr4	43710586	43710609	+	0.602400321960449	0.406625254410477	si:ch211-226o13.1	TGAGAGTAAATATTCAGATGATG
chr4	43710659	43710682	+	0.82146125793457	0.567786043282498	si:ch211-226o13.1	CAGTCGAGCTCTGAGTTCTCTCT
chr4	43710701	43710724	+	0.671225738525391	0.469314940092581	si:ch211-226o13.1	GCAATATATAAAGCTGTCATGAG
chr4	43711077	43711100	+	0.327019157409668	0.45204461696941	si:ch211-226o13.1	ATAAATTGAACACATCACCTGTG
chr4	43765582	43765605	+	0.349865379333496	0.477922255414892	LOC103910727	TAATCAGGTTTCAACGGGGGCAA
chr4	43852904	43852927	+	0.457982063293457	0.312614171907067	LOC101886021	TTTTACCTCAGTGTCTCCAGTTT
chr4	43852909	43852932	+	0.610802345275879	0.424219806157992	LOC101886021	CCTCAGTGTCTCCAGTTTACAGT
chr4	43852928	43852951	+	0.727663726806641	0.565105516403162	LOC101886021	CAGTGTTGACTCTTCAGTCCATC
chr4	43856063	43856086	+	0.56536563873291	0.39034805757405	LOC101886021	TTAAAGTCTAACTCATCCAGCGG
chr4	43856291	43856314	+	0.831383895874023	0.51995228649686	LOC101886021	CCTGAGAGTTCATCATCTGTCTT
chr4	43856327	43856350	+	0.274758796691895	0.422465197196177	LOC101886021	ATGTACTGTGTTATTTCTCTGAT
chr4	43856477	43856500	+	0.645457000732422	0.453910904898203	LOC101886021	TATACTGCTGAACTGAGCAGATT
chr4	43856844	43856867	+	0.566877174377441	0.422273336444431	LOC101886021	GGATCACTCCTCTGTTGGACTGC
chr4	43857410	43857433	+	0.716073684692383	0.508363456471301	LOC101886021	AGTTCAGGATGAAAGTCCAGCAG
chr4	43857590	43857613	+	0.550800514221191	0.4665195349582	LOC101886021	GTGAGAACAGTCTTGATCTGGGC
chr4	43857662	43857685	+	0.723350219726563	0.453477699640617	LOC101886021	AAGATGTCATTGCAGTAGACTGG
chr4	43877409	43877432	+	0.574459648132324	0.352658184870479	LOC103910662	TTTCAGACCTAATTGAAGAGAAG
chr4	43877499	43877522	+	0.732290725708008	0.567914035175098	LOC103910662	AAAGGAGAGACAATAATTGTTTC
chr4	43877691	43877714	+	0.490414428710937	0.455051047994092	LOC103910662	CTTGCACTCAGTGTGGGAATAGT
chr4	43877736	43877759	+	0.688196716308594	0.509302963178404	LOC103910662	ATCATCACATGAGGATCCACACT
chr4	43877820	43877843	+	0.560448455810547	0.511863515284694	LOC103910662	ATAAACATATGAGGATCCACACT
chr4	43877904	43877927	+	0.590868797302246	0.523544843881257	LOC103910662	ATAAACACATGAGGATCCACACT
chr4	43877943	43877966	+	0.624466857910156	0.548707441536381	LOC103910662	CATGCTCTCAGTGTGGGAAGAGT
chr4	43877988	43878011	+	0.670665054321289	0.531682775336778	LOC103910662	ATCAACACATGAAGATCCACACT
chr4	43878072	43878095	+	0.701286163330078	0.513128802556415	LOC103910662	ATAGACACATGAGTATCCACACT
chr4	43908373	43908396	+	0.478419952392578	0.46844003197405	LOC100536660	TTAAGTGATGATGCTTGGCGAAA
chr4	43908541	43908564	+	0.393941612243652	0.452414689168607	LOC100536660	TTAAGTGATGATGCTTGGCGGAA
chr4	43908709	43908732	+	0.568611183166504	0.562815192180564	LOC100536660	TAAAGGGATGATGATTGGCGAAA
chr4	43908964	43908987	+	0.840209579467773	0.500225063555233	LOC100536660	AGGTATGACGAGCAGTTAAAACT
chr4	43909045	43909068	+	0.30732027053833	0.394370491938524	LOC100536660	TTAAATGATGATGATTGGCGGAA
chr4	43921769	43921792	+	0.0120380055904388	0.486305957257524	LOC100536660	ACTTGTTCTTTTATTTGAATACT
chr4	43930693	43930716	+	0.684160079956055	0.469377307984824	LOC100536660	TGTGGGAACCTTTTACCACACTC
chr4	43930708	43930731	+	0.508042297363281	0.425137016886333	LOC100536660	CCACACTCTGTGCATGTGTAAGG
chr4	43952253	43952276	+	0.700320892333984	0.518315848421321	LOC101886820	AAACACCCAAGAAGCCCACTCAC
chr4	43952373	43952396	+	0.521203231811523	0.350988692846263	LOC101886820	TTAGGCTTTGTACCATCCACCCT
chr4	43952556	43952579	+	0.615057601928711	0.482407864398199	LOC101886820	ATAACAGACAGAAGAAGCAGGAG
chr4	44007526	44007549	+	0.620012817382813	0.484736790309306	LOC100536766	GAGAACTGTAAAACTCCTCCTCT
chr4	44007590	44007613	+	0.669920959472656	0.517053651608109	LOC100536766	AAGAGGAATTTGAGCAGATATTG
chr4	44007660	44007683	+	0.721925277709961	0.610309352241258	LOC100536766	CACTGATCTATATGTGGTGGAGA
chr4	44007788	44007811	+	0.852353668212891	0.503526159347806	LOC100536766	AAGTTCAGCCTGACACAGGTCTA
chr4	44008007	44008030	+	0.736481246948242	0.522093384878346	LOC100536766	GAAGTGGAGGACTGAGCTCTCTT
chr4	44008118	44008141	+	0.620152969360352	0.556900245930654	LOC100536766	CAGATGTTGACAAGGAAATGACA
chr4	44237211	44237234	+	0.661953353881836	0.41611499450179	LOC103910662	TAGACACATGAAGATCCACACCG
chr4	44237333	44237356	+	0.62393611907959	0.558264857821144	LOC103910662	CATGCACTCAGTGTGGGAAGAGT
chr4	44237379	44237402	+	0.6482421875	0.32903608815914	LOC103910662	TCTACACATGAGGATCCACACTG
chr4	44237546	44237569	+	0.609238739013672	0.499280029571889	LOC103910662	ATCAACACATGATGATTCACACT
chr4	44457585	44457608	+	0.787398986816406	0.382625235766995	LOC110439489	TATCCCACATGGTCATTATTCTA
chr4	44457672	44457695	+	0.60598762512207	0.472759945441657	LOC110439489	AGCATTTGCAACTGAATAAACTC
chr4	44457776	44457799	+	0.601547470092773	0.550682704898457	LOC110439489	CATGACTGACAGTTTCGGCATAA
chr4	44457816	44457839	+	0.361539573669434	0.251024551917325	LOC110439489	TCTCATATTGTTCGATTTCGACC
chr4	44457968	44457991	+	0.216958312988281	0.364436834156414	LOC110439489	TTCGGCCTATTTGCGTATAAGCC
chr4	44458004	44458027	+	0.547425575256348	0.512595384729475	LOC110439489	AACGCTACATTAGGTTTTCCACA
chr4	44505798	44505821	+	0.386235542297363	0.414301916873306	si:dkeyp-100h4.2	ATGTGATCAATGATTTCTCTGGC
chr4	44506107	44506130	+	0.498134689331055	0.369461563759869	si:dkeyp-100h4.2	AATCGTGTGCTTCTTGTAAGGTT
chr4	44506140	44506163	+	0.647801361083984	0.514481442733555	si:dkeyp-100h4.2	GTCTCTGGGAAAAACTGAGTTAT
chr4	44506174	44506197	+	0.252415828704834	0.449410263369324	si:dkeyp-100h4.2	AACTTTGTCTTTCTTTCTCCATT
chr4	44506380	44506403	+	0.93832160949707	0.512599232484764	si:dkeyp-100h4.2	ACCTGTATCTCTAGTGACTGATG
chr4	44506572	44506595	+	0.655812606811523	0.481344617085053	si:dkeyp-100h4.2	AGCTGATTAATGAAGAACAGCTC
chr4	44626369	44626392	+	0.872135772705078	0.51050105035173	LOC795194	GGTTAGATCCAGAATCAAACTAC
chr4	44626501	44626524	+	0.494887886047363	0.360286700652797	LOC795194	TTGCATTCACACAGCTGTGTGAC
chr4	44626851	44626874	+	0.626146430969238	0.501323039882034	LOC795194	GAACCTGCCATCATACACAAGTG
chr4	44626900	44626923	+	0.483889045715332	0.522151064466453	LOC795194	CACAGCTAAAAAAAGAGGGAGCG
chr4	44627289	44627312	+	0.810506057739258	0.459807475861172	LOC795194	GCTGTTGACTACATAGTCACCGA
chr4	44629117	44629140	+	0.50664176940918	0.488594011539217	LOC103910653	CAAAAACTTACTCTTCAACATTT
chr4	44629183	44629206	+	0.629740333557129	0.435431602254069	LOC103910653	TATTCTGTAATGTGTACATGTTT
chr4	44629207	44629230	+	0.447130889892578	0.470875471145491	LOC103910653	AACAATTGGGTTCAAAACCAGGA
chr4	44666854	44666877	+	0.492750968933105	0.446107969669852	LOC101884739	TTAAGGGATGATGATTTGCTGAA
chr4	44666911	44666934	+	0.568155364990234	0.357292054598173	LOC101884739	GCTCCAGTGTGGATCCTCATGTG
chr4	44685950	44685973	+	0.724998779296875	0.476396730789877	LOC100537584	TAGATCTGATGAAAGAACAGACT
chr4	44686136	44686159	+	0.578002281188965	0.488134494486337	LOC100537584	GTCAAAAGCCAAAGCTTGATGTT
chr4	44686238	44686261	+	0.688088912963867	0.496577270320415	LOC100537584	AAGCCCACATGAGAATTCACACT
chr4	44686305	44686328	+	0.555395736694336	0.412893200001949	LOC100537584	TCATGCTGGACACTTTGCAGCAC
chr4	44686472	44686495	+	0.480254859924316	0.475049340433837	LOC100537584	GTCAAAAACAAAACTTTAAAATC
chr4	44686490	44686513	+	0.690296630859375	0.527925838740587	LOC100537584	AAATCCACATGAGAATTCACACT
chr4	44686743	44686766	+	0.581408958435059	0.453881978531311	LOC100537584	CATCCACATGAGGATTCACACTG
chr4	44686904	44686927	+	0.884975357055664	0.512193073400416	LOC100537584	GCCTCAAGAACCACATGAATGGT
chr4	44686949	44686972	+	0.785160293579102	0.640896621465786	LOC100537584	CATGTGATCAGTGTGGAAAGAGT
chr4	44687033	44687056	+	0.553912734985352	0.493687068748765	LOC100537584	GATGCAGTGAATGTGGAAAGGGC
chr4	44687060	44687083	+	0.692352600097656	0.565439619970626	LOC100537584	AAAGTAAAAGAAGCCTCAACACT
chr4	44732928	44732951	+	0.782475357055664	0.606905503369215	si:dkeyp-77c4.1	CAGATGGAGAAAAGAGCCAGAAC
chr4	44732995	44733018	+	0.564603614807129	0.43589456678885	si:dkeyp-77c4.1	AAGCCTCAGCTGGAGCAGGACAT
chr4	44733269	44733292	+	0.663883743286133	0.37076994846671	si:dkeyp-77c4.1	TGAGCAGTGTAGAGTTGTGTTCA
chr4	44733943	44733966	+	0.89385139465332	0.482628532675097	si:dkeyp-77c4.1	AGGAGGAATCTGTGATTCATCAG
chr4	44734031	44734054	+	0.4408203125	0.438274276527645	si:dkeyp-77c4.1	CTGCCATTTAACAGAGAACAGAG
chr4	44734041	44734064	+	0.744187240600586	0.482381298374189	si:dkeyp-77c4.1	ACAGAGAACAGAGAACCGCTGAG
chr4	44734073	44734096	+	0.583563117980957	0.387612366280135	si:dkeyp-77c4.1	TGACAGTGAATATTCATATAATC
chr4	44734522	44734545	+	0.349822120666504	0.433814123678309	si:dkeyp-77c4.1	ATAAATTGAACACATCAGCTGAG
chr4	44892016	44892039	+	0.812990493774414	0.438294301184889	LOC108183686	GCCAATCAACATCCCTTAATCAA
chr4	44892520	44892543	+	0.770718841552734	0.419949420968203	LOC108183686	GCCAATCAACATCCCTTAATCGA
chr4	44892577	44892600	+	0.655418014526367	0.419534514316566	LOC108183686	TGTGCTTGAAGTGTGAGAATACT
chr4	44892604	44892627	+	0.508103141784668	0.299932988630819	LOC108183686	TTACAGCTGCAGAATTGAAACGC
chr4	45023840	45023863	+	0.386235504150391	0.414301916873306	LOC108183673	ATGTGATCAATGATTTCTCTGGC
chr4	45024182	45024205	+	0.647801361083984	0.514481442733555	LOC108183673	GTCTCTGGGAAAAACTGAGTTAT
chr4	45024216	45024239	+	0.240140647888184	0.442082775682126	LOC108183673	AACTTTGTCTTTCTTTCTCCTTT
chr4	45024240	45024263	+	0.648369674682617	0.492838417281577	LOC108183673	AGTTCATCTCTCTGAATGGAAGA
chr4	45024614	45024637	+	0.712506790161133	0.507836991946696	LOC108183673	AGCTGATTAATGTAGAACAGCTC
chr4	45025219	45025242	+	0.603386116027832	0.352617187236815	LOC108183673	TCTCTCTCAGGAAGAAGAGTGTG
chr4	45025941	45025964	+	0.109454174041748	0.463124514953908	LOC108183673	TAATAAATGAGTTTTTCCCACCT
chr4	45129611	45129634	+	0.712630615234375	0.507768255277883	LOC108183691	GACTGAAACTCTTTCTACAAAGT
chr4	45129889	45129912	+	0.658958892822266	0.525856254951562	LOC108183691	CAGCTGAAAGGCTTCTCCCCAGT
chr4	45130018	45130041	+	0.446507568359375	0.452717658719482	LOC108183691	AAGCCTTGTATTTGACCAAAACT
chr4	45130141	45130164	+	0.733431091308594	0.576604952284377	LOC108183691	CAGCTGAAATTACACCCAGATTT
chr4	45130201	45130224	+	0.156377878189087	0.431497497880877	LOC108183691	GTCAGTGTGGGTTTTTCATCAGT
chr4	45150690	45150713	+	0.419620780944824	0.317328915258959	si:dkey-26m3.1	TTCCAGCTAATTTCCCTTATGTT
chr4	45150765	45150788	+	0.483539581298828	0.486741915891684	si:dkey-26m3.1	AAACACCATCTTTAGCACTGAAG
chr4	45150779	45150802	+	0.597073364257813	0.44014060848961	si:dkey-26m3.1	GCACTGAAGTTAGGGCACAACCT
chr4	45151116	45151139	+	0.423969955444336	0.462006636651837	si:dkey-26m3.1	ATCGAAGAAGGGAAGGAGAGGTG
chr4	45151164	45151187	+	0.771020889282227	0.580001469599536	si:dkey-26m3.1	CATTAAGGGACACATCCTCAACT
chr4	45151292	45151315	+	0.609380073547363	0.538088180553867	si:dkey-26m3.1	CTCACTCCTAATATGGTCGTCTC
chr4	45151374	45151397	+	0.658081359863281	0.435889537921614	si:dkey-26m3.1	TGTTCGGAAGACCCCAAGCTCTC
chr4	45325000	45325023	+	0.695664978027344	0.548255456305893	si:ch211-162i8.2	AGGTGTGATGATTGGCTGAAACT
chr4	45325222	45325245	+	0.578575630187988	0.265352804569092	si:ch211-162i8.2	TCTCCAGTGTGGATCCTCATGTG
chr4	45325420	45325443	+	0.695664978027344	0.548255456305893	si:ch211-162i8.2	AGGTGTGATGATTGGCTGAAACT
chr4	45325465	45325488	+	0.576574821472168	0.490094516084999	si:ch211-162i8.2	AAAGGTTTCTCTCCAGTGTGGAT
chr4	45357782	45357805	+	0.598396835327148	0.406099181420466	LOC110439496	ACAAATCATCAAATCTTAATCTA
chr4	45357866	45357889	+	0.842854919433594	0.433179930508867	LOC110439496	GCCACTCATCACACCTTAATCAA
chr4	45357969	45357992	+	0.619367485046387	0.402928081322363	LOC110439496	TAGACACATGAAGGTCCACATTG
chr4	45358053	45358076	+	0.628200912475586	0.402928081322363	LOC110439496	TAGACACATGAAGGTCCACATTG
chr4	45358137	45358160	+	0.638445167541504	0.41611499450179	LOC110439496	TAGACACATGAAGATCCACACCG
chr4	45358370	45358393	+	0.842854995727539	0.433179930508867	LOC110439496	GCCACTCATCACACCTTAATCAA
chr4	45487046	45487069	+	0.621386489868164	0.465514778787434	LOC108183310	TCCGGAAATGGGAAGGGACGATA
chr4	45509612	45509635	+	0.7525732421875	0.494317765673726	znf1032	GCAGTAAACAGCGTAGAAAGAGT
chr4	45509807	45509830	+	0.452735290527344	0.42313023555946	znf1032	AGCAAATTGGCACCCTTAAAGGC
chr4	45509891	45509914	+	0.643681640625	0.463658461631256	znf1032	AGCAAAGTGCCACCCTTAAAGGC
chr4	45510059	45510082	+	0.576765556335449	0.454233516336361	znf1032	AGCAAAGTGGCACCCTTAAAGGC
chr4	45626793	45626816	+	0.811805419921875	0.456418985987905	znf1032	ACTGCTCATCATACCTTAAACAA
chr4	45626850	45626873	+	0.468856010437012	0.447943003464661	znf1032	CTTGCACTCAGTGTGGGAAGAGT
chr4	45626934	45626957	+	0.468856010437012	0.447943003464661	znf1032	CTTGCACTCAGTGTGGGAAGAGT
chr4	45627102	45627125	+	0.468856010437012	0.447943003464661	znf1032	CTTGCACTCAGTGTGGGAAGAGT
chr4	45627147	45627170	+	0.755512847900391	0.540389968610545	znf1032	ATCTACACATGAGGATCCACACT
chr4	45627186	45627209	+	0.668546676635742	0.518040326758614	znf1032	CGTGCACTCAGTGTGGGAAGAGT
chr4	45627270	45627293	+	0.468856010437012	0.447943003464661	znf1032	CTTGCACTCAGTGTGGGAAGAGT
chr4	45627354	45627377	+	0.468856010437012	0.447943003464661	znf1032	CTTGCACTCAGTGTGGGAAGAGT
chr4	45627399	45627422	+	0.755512924194336	0.540389968610545	znf1032	ATCTACACATGAGGATCCACACT
chr4	45627438	45627461	+	0.468856010437012	0.447943003464661	znf1032	CTTGCACTCAGTGTGGGAAGAGT
chr4	45627652	45627675	+	0.560569877624512	0.397494319960351	znf1032	TAAACACATGAGGATCCACACTG
chr4	46524726	46524749	+	0.492359161376953	0.436637333452701	si:ch211-162i8.2	TTAAGGTGTGATGATTGGCTGAA
chr4	46524813	46524836	+	0.581153221130371	0.500692038037534	si:ch211-162i8.2	AGGTTTGATGATTGGCTGAAACT
chr4	46524982	46525005	+	0.772578582763672	0.535537181805654	si:ch211-162i8.2	GGTGTGATGAGCGGCTGAAACTC
chr4	46525065	46525088	+	0.598751602172852	0.507747900662524	si:ch211-162i8.2	AGGTCTGATGATTGGCTGAAACT
chr4	46525146	46525169	+	0.364879035949707	0.342407396702707	si:ch211-162i8.2	TTAAGGTTTGATGATTGGCTGAA
chr4	46566843	46566866	+	0.691420288085937	0.45612995304515	si:ch211-162i8.2	TTAAGGAGTGATGAGCAGTTAAA
chr4	46567242	46567265	+	0.715035781860352	0.522097148749019	si:ch211-162i8.2	GTGTGGATCCTCATGTGTTGATT
chr4	46567267	46567290	+	0.658356552124023	0.500979330413738	si:ch211-162i8.2	AGTTTGATGATTGGCTGAAACAT
chr4	46576904	46576927	+	0.604458351135254	0.465429050835883	znf1032	TTAAAGAGGAGAGTGAAGATGTG
chr4	46584678	46584701	+	0.181203517913818	0.386985634593285	znf1032	TTTATTTCAGACCTAATTGGAGA
chr4	46584682	46584705	+	0.556168479919434	0.358156575557544	znf1032	TTTCAGACCTAATTGGAGAGAAG
chr4	46584759	46584782	+	0.373967742919922	0.571021666766109	znf1032	CAGACTGATGGTATTTTGAAAAG
chr4	46584886	46584909	+	0.62393611907959	0.558264857821144	znf1032	CATGCACTCAGTGTGGGAAGAGT
chr4	46615183	46615206	+	0.489775123596191	0.381116740193222	LOC101884392	TTAAGAATTCCTCTGATGTAGTC
chr4	46615267	46615290	+	0.442841644287109	0.465627694337444	LOC101884392	GTGGAAACCAATTTGACCTTTTC
chr4	46616782	46616805	+	0.838372650146484	0.412933569487355	LOC101884392	TATCTTACCATGAGTACAAAAAC
chr4	46616927	46616950	+	0.712775115966797	0.506704360854491	LOC101884392	AGTTGATTCCTCACTGGAAAATC
chr4	46634962	46634985	+	0.775555953979492	0.592444450748074	LOC103910680	AAATGGGGTCCAAAGGAAAGCCA
chr4	46677656	46677679	+	0.7525732421875	0.494317765673726	LOC108183311	GCAGTAAACAGCGTAGAAAGAGT
chr4	46677851	46677874	+	0.452735290527344	0.42313023555946	LOC108183311	AGCAAATTGGCACCCTTAAAGGC
chr4	46677935	46677958	+	0.643681640625	0.463658461631256	LOC108183311	AGCAAAGTGCCACCCTTAAAGGC
chr4	46678103	46678126	+	0.576765518188477	0.454233516336361	LOC108183311	AGCAAAGTGGCACCCTTAAAGGC
chr4	46827658	46827681	+	0.530988235473633	0.575336518582716	LOC103910678	CAGTTTGGATCATGGAGGAGAGA
chr4	46828251	46828274	+	0.703815002441406	0.409541814061165	LOC103910678	TCCTCAGGTGTTGTGCAGAGAGA
chr4	47089798	47089821	+	0.727663726806641	0.565105516403162	si:dkey-26m3.3	CAGTGTTGACTCTTCAGTCCATC
chr4	47091046	47091069	+	0.665651245117188	0.39034805757405	si:dkey-26m3.3	TTAGAGTCTAACTCATCCAGCGG
chr4	47091244	47091267	+	0.496286239624023	0.395832074849926	si:dkey-26m3.3	CCTCTCTTGATCTCGTCTTTAAT
chr4	47091265	47091288	+	0.517188148498535	0.392737941194902	si:dkey-26m3.3	ATGTACTGTGTGATTCTCCTGAT
chr4	47091415	47091438	+	0.624470329284668	0.459174651858373	si:dkey-26m3.3	TACACTGCTGAACTGAGCAGATC
chr4	47092504	47092527	+	0.550800514221191	0.4665195349582	si:dkey-26m3.3	GTGAGAACAGTCTTGATCTGGGC
chr4	47092576	47092599	+	0.678823165893555	0.434960276160773	si:dkey-26m3.3	AAGATGTCATTGCAGTAGACTGG
chr4	47134889	47134912	+	0.293989238739014	0.46253805800285	LOC100536422	ATTTTGGAGCTGTAATAAGTCTT
chr4	47134967	47134990	+	0.41024543762207	0.349625394720423	LOC100536422	TTAAGGTTTGCTGATCGGTTGAA
chr4	47136197	47136220	+	0.591288833618164	0.403380856100461	LOC100536422	ATTAAGAGCAAGTGAATGGTTTC
chr4	47136331	47136354	+	0.568611145019531	0.621602683176324	LOC100536422	GAAAGGGATGATGATTGGCGAAA
chr4	47136586	47136609	+	0.79599250793457	0.490214094834865	LOC100536422	AGGTATGATGAGCAGTTAAAACT
chr4	47136667	47136690	+	0.304032936096191	0.455551782352767	LOC100536422	TTAAGTGATGATGTTTGGCGGAA
chr4	47136751	47136774	+	0.571695861816406	0.553734339212087	LOC100536422	TAAAGGGATGACGATTGGCGAAA
chr4	47136919	47136942	+	0.602012443542481	0.554778865568395	LOC100536422	TAAAGGGATGATGATTGGTGAAA
chr4	47137087	47137110	+	0.602012443542481	0.554778865568395	LOC100536422	TAAAGGGATGATGATTGGTGAAA
chr4	47137255	47137278	+	0.393941612243652	0.452414689168607	LOC100536422	TTAAGTGATGATGCTTGGCGGAA
chr4	47137423	47137446	+	0.568611183166504	0.621602683176324	LOC100536422	GAAAGGGATGATGATTGGCGAAA
chr4	47137675	47137698	+	0.393941612243652	0.452414689168607	LOC100536422	TTAAGTGATGATGCTTGGCGGAA
chr4	47174965	47174988	+	0.664544677734375	0.454946175757188	LOC101884513	GGGCATGACATCAGGGTCCACAG
chr4	47175080	47175103	+	0.559797782897949	0.538841214292645	LOC101884513	AAGGACAGAATTTGGATGAAATC
chr4	47213377	47213400	+	0.474846000671387	0.446354122022149	LOC100536422	TAAAGGTTTGATGAGCGGTTAAA
chr4	47304601	47304624	+	0.575816459655762	0.491113558746657	LOC103910728	AGTCGTTGGAGGGATTATAAATC
chr4	47305077	47305100	+	0.454573669433594	0.426706727465627	LOC103910728	GTCAAACAGTCCCCTGTGATGGC
chr4	47446132	47446155	+	0.731100921630859	0.477764071311433	si:dkey-124l13.1	TACTGATCTATATGTGGTGGAGA
chr4	47446260	47446283	+	0.786379852294922	0.488204055234712	si:dkey-124l13.1	AAGTTCAGCCTGACACAGGTCGA
chr4	47446479	47446502	+	0.484343795776367	0.475217855076742	si:dkey-124l13.1	GTAGAACTGGAGGACTGAGCTCT
chr4	47446575	47446598	+	0.734427871704102	0.493962142469617	si:dkey-124l13.1	AGGAGGATAATGGATTTGCAAAT
chr4	47485336	47485359	+	0.685639190673828	0.454931092818976	LOC110439493	AGCAAAATGTCACCCTTAAAATC
chr4	47485393	47485416	+	0.746968002319336	0.53384082481617	LOC110439493	CCTGCACACAGTGTGGGAAAAGT
chr4	47637400	47637423	+	0.157066411972046	0.386971420813693	LOC101884110	TTTTAAAACTGTTTATAAATTTC
chr4	47637405	47637428	+	0.246498470306396	0.445221876445593	LOC101884110	AAACTGTTTATAAATTTCCAGAG
chr4	47637415	47637438	+	0.441246643066406	0.444759838602268	LOC101884110	TAAATTTCCAGAGGTTTCAGAAT
chr4	47637720	47637743	+	0.65006217956543	0.328796772002664	LOC101884110	TCTTCCAACCTTATTCCTCCAAC
chr4	47638895	47638918	+	0.558456192016602	0.565083335771083	LOC101884110	CAGATTTATCCTCCAGAGAATGT
chr4	47638903	47638926	+	0.967632522583008	0.51458184485945	LOC101884110	TCCTCCAGAGAATGTGTCATAAA
chr4	47645224	47645247	+	0.635996589660645	0.460040291587044	LOC110439499	TTAAGGGATGATGAGCAGTTAAA
chr4	47670172	47670195	+	0.704164581298828	0.482837170551125	znf1040	GATCTGATGGTGCTGAAAGAAGA
chr4	47670464	47670487	+	0.676287002563477	0.485546023280747	znf1040	AAGCCCACATGAGAATTCACACT
chr4	47670531	47670554	+	0.520613975524902	0.412893200001949	znf1040	TCATGCTGGAAACTTTGCAGCAC
chr4	47670716	47670739	+	0.668555068969727	0.451265345475117	znf1040	ATACTCACATGAGAATTCACACT
chr4	47670839	47670862	+	0.634995803833008	0.445177455090982	znf1040	GCTGTATACTTTGTGGAAAGAGT
chr4	47701697	47701720	+	0.727349014282227	0.505766280513953	LOC108183703	AAGACCTGATGGTGCTGAAAGAA
chr4	47753959	47753982	+	0.727438659667969	0.600624213930343	LOC108183674	CACTGATCTATATGTGGTGGAGA
chr4	47754087	47754110	+	0.771193389892578	0.48320541508106	LOC108183674	AAGTTCAGCCTGACACAGGTGAA
chr4	47754399	47754422	+	0.862820053100586	0.51056903770789	LOC108183674	AAGAGGAGGATGATGGATTAACA
chr4	47815533	47815556	+	0.69752197265625	0.440000555075816	LOC103910690	GGCAATCATCATCCCTTAATTAC
chr4	47815971	47815994	+	0.772795639038086	0.550869646672328	LOC103910690	ATCTACACATGATGATCCACACT
chr4	47893589	47893612	+	0.507607383728027	0.314913756205761	si:ch211-196h24.1	TTTCTGCTTATCTGTAAAAACAA
chr4	47894099	47894122	+	0.501096496582031	0.420632899488299	si:ch211-196h24.1	ATGTGATCAATGAGTTCTCTGGC
chr4	47894433	47894456	+	0.512690544128418	0.382499567904141	si:ch211-196h24.1	GTCCTTTAGTCTCTGGGAAAAAC
chr4	47894441	47894464	+	0.647801361083984	0.514481442733555	si:ch211-196h24.1	GTCTCTGGGAAAAACTGAGTTAT
chr4	47894475	47894498	+	0.24014066696167	0.442082775682126	si:ch211-196h24.1	AACTTTGTCTTTCTTTCTCCTTT
chr4	47894499	47894522	+	0.648369674682617	0.492838417281577	si:ch211-196h24.1	AGTTCATCTCTCTGAATGGAAGA
chr4	47894862	47894885	+	0.664798049926758	0.44869517326551	si:ch211-196h24.1	GGCTACATTTAAACTGATTAATG
chr4	47894873	47894896	+	0.647936630249023	0.503703398911714	si:ch211-196h24.1	AACTGATTAATGAATACCAGCTC
chr4	48021072	48021095	+	0.685652618408203	0.503077463250403	LOC100001242	AGACCTGATGGTGCTGAAAGAAA
chr4	48021501	48021524	+	0.762921524047852	0.44926902498075	LOC100001242	TACTACAGGAAACTTGACAGTGC
chr4	48106952	48106975	+	0.632045097351074	0.506648051691746	LOC103910729	AGTTTGATGATTGGCTAAAACTC
chr4	48107131	48107154	+	0.421006011962891	0.389327479162794	LOC103910729	CTTCCATAACTCTTTCCACACTG
chr4	48157488	48157511	+	0.636222305297852	0.507973491297033	LOC103910695	CAGCCAGACCGGCAAAACCCTGA
chr4	48157876	48157899	+	0.554518241882324	0.394802970826507	LOC103910695	TTCTGTATTTACCAGGGAGTAGT
chr4	48157887	48157910	+	0.702989654541016	0.567382242749007	LOC103910695	CCAGGGAGTAGTCATTGGACCTG
chr4	48495980	48496003	+	0.539437370300293	0.413510587232171	LOC100331072	GGTTCAGAGTTGTTGCTGTATTT
chr4	48496356	48496379	+	0.474824142456055	0.45536617264301	LOC100331072	GGAGATTTGTAACTATCTTATTC
chr4	48496568	48496591	+	0.404525375366211	0.445140618899474	LOC100331072	ATCAGATTCAGTTTACGGAACGG
chr4	48496583	48496606	+	0.74400993347168	0.557712191382483	LOC100331072	CGGAACGGGAGTGGAAATATGAA
chr4	48496739	48496762	+	0.676182174682617	0.493356641007461	LOC100331072	AATATGTCGTTACACTTGAGTGG
chr4	48496766	48496789	+	0.606899604797363	0.400501787757388	LOC100331072	TCCTTGGCTGTCTGTTGGTTGTG
chr4	48496938	48496961	+	0.369496307373047	0.371619699279747	LOC100331072	ACTTCTCCTTTAGTTCACGGCTG
chr4	48496950	48496973	+	0.319866542816162	0.378058430362169	LOC100331072	GTTCACGGCTGGTGTTTGTGTAA
chr4	48497391	48497414	+	0.305915832519531	0.238098486922139	LOC100331072	TTTTCCTCAGGGTGTCCACTGTG
chr4	48497456	48497479	+	0.735658493041992	0.396480838345436	LOC100331072	TCCACTGTATCCAACCTGTCTGC
chr4	48554606	48554629	+	0.49859977722168	0.391187723321427	znf1113	TATGCATTGAGTGTGGAAAGGGC
chr4	48581969	48581992	+	0.0266527771949768	0.319259028438919	znf1113	TCTTGTTTTTGCAGTTAGTCACG
chr4	48630224	48630247	+	0.623650016784668	0.610750519851193	LOC100331219	CACTGTTGGCATGTGTACGGCCT
chr4	48630290	48630313	+	0.564373359680176	0.467649458317173	LOC100331219	TAAGTAAAACTCTTTCCACACTG
chr4	48630401	48630424	+	0.684725799560547	0.514126911099501	LOC100331219	CAGCTGAAAGGCTTCTCTCCAGT
chr4	48630557	48630580	+	0.670508193969727	0.512090980856904	LOC100331219	CTGCTGAAATTACACGCAGATTT
chr4	48630617	48630640	+	0.20970401763916	0.378374608035472	LOC100331219	TTCAGTGTAGGTTTTTCATCAGT
chr4	48645484	48645507	+	0.806121444702148	0.51016411538259	znf1113	AGATTCACATGAGGATCCACACT
chr4	48645607	48645630	+	0.575359954833984	0.552346873454246	znf1113	CATGCACTCAGTGTGGGAGGAGT
chr4	48645718	48645741	+	0.69752197265625	0.440000555075816	znf1113	GGCAATCATCATCCCTTAATTAC
chr4	48646156	48646179	+	0.772795639038086	0.550869646672328	znf1113	ATCTACACATGATGATCCACACT
chr4	48749748	48749771	+	0.647902297973633	0.44935874753646	znf1113	ATTACCACATGAGGATCCACACT
chr4	48749916	48749939	+	0.772795639038086	0.423219451726177	znf1113	TTCTACACATGATGATCCACACT
chr4	48749955	48749978	+	0.61055606842041	0.482281512796354	znf1113	AATGCACTCAGTGTGGGAAGAGT
chr4	48750039	48750062	+	0.629264755249023	0.540661900055986	znf1113	CATGCACTCAGTGTTGGAAGAGT
chr4	48750168	48750191	+	0.647902297973633	0.44935874753646	znf1113	ATTACCACATGAGGATCCACACT
chr4	48750252	48750275	+	0.637413749694824	0.531682775336778	znf1113	ATCAACACATGAGGATCCACACT
chr4	48751726	48751749	+	0.411407661437988	0.438997006968697	znf1113	GTAAATCATTAAAACTCTCAGTG
chr4	48783830	48783853	+	0.594193687438965	0.453202438721674	znf1113	ATTACCACATGAGGGTCCACACT
chr4	48783998	48784021	+	0.772795639038086	0.423219451726177	znf1113	TTCTACACATGATGATCCACACT
chr4	48802789	48802812	+	0.58915901184082	0.465429050835883	znf1113	TTAAAGAGGAGAGTGAAGATGTG
chr4	48876899	48876922	+	0.217403793334961	0.499387765353961	LOC101886407	CAATTTCTTGTCTGCGTAGTGGG
chr4	48877117	48877140	+	0.0399497365951538	0.347668966098508	LOC101886407	CTTCTTTTGCCTCCATTGATTGC
chr4	48877198	48877221	+	0.203848457336426	0.40967526537683	LOC101886407	AGGCTATTTTTCCAGCCATACCA
chr4	48877687	48877710	+	0.739166564941406	0.576619802011251	LOC101886407	AAGTCATACTGCAGTGACAGTTT
chr4	48877711	48877734	+	0.649404754638672	0.368566242332572	LOC101886407	TCCACCAGTTGCACTTTGAATTC
chr4	48931053	48931076	+	0.623650016784668	0.610750519851193	LOC110439525	CACTGTTGGCATGTGTACGGCCT
chr4	48931119	48931142	+	0.564373359680176	0.467649458317173	LOC110439525	TAAGTAAAACTCTTTCCACACTG
chr4	48931230	48931253	+	0.660693893432617	0.52479756181098	LOC110439525	CAACTGAAAGGCTTCTCTCCAGT
chr4	48931386	48931409	+	0.644242477416992	0.512090980856904	LOC110439525	CTGCCGAAATTACACGCAGATTT
chr4	48931446	48931469	+	0.172982521057129	0.443437774656846	LOC110439525	GTCAGTGTAGGTTTTTCATCAGT
chr4	49048219	49048242	+	0.308758430480957	0.417973568427246	LOC100537873	ATAAAAACTTCGTACAGGCTGGC
chr4	49048249	49048272	+	0.0304611921310425	0.335426844255956	LOC100537873	TCTATAATTTTTTGCTGTGGTCC
chr4	49049091	49049114	+	0.602231864929199	0.46518076241376	LOC100537873	AAGCAATGGCAGCAAAACAATTT
chr4	49079468	49079491	+	0.680798110961914	0.539156666533208	LOC100536900	AGATCTGATGGTCCTGAAAGAAG
chr4	49079611	49079634	+	0.466939582824707	0.444509068725146	LOC100536900	ATTTCAGCAGTAAACAGAGTAGA
chr4	49079745	49079768	+	0.692157897949219	0.422437369358664	LOC100536900	ACAATGCACATGAGAATTCACAC
chr4	49079914	49079937	+	0.671075820922852	0.48550973136834	LOC100536900	AAACCCACATGAGAATTCACACT
chr4	49079998	49080021	+	0.828717041015625	0.63767903312564	LOC100536900	CAGTGCACATGAGAACTCACACT
chr4	49109781	49109804	+	0.765943069458008	0.498377870829541	LOC101884866	AGGTATGATGAGCAGTTAAAACT
chr4	49109862	49109885	+	0.393941612243652	0.452414689168607	LOC101884866	TTAAGTGATGATGCTTGGCGGAA
chr4	49109946	49109969	+	0.568611145019531	0.562815192180564	LOC101884866	TAAAGGGATGATGATTGGCGAAA
chr4	49110114	49110137	+	0.393941612243652	0.452414689168607	LOC101884866	TTAAGTGATGATGCTTGGCGGAA
chr4	49110282	49110305	+	0.516585578918457	0.436970855222897	LOC101884866	TAAATGGATGAGGATTGGCGAAA
chr4	49188206	49188229	+	0.733713226318359	0.511264671201018	LOC100332070	AAGACCTGATGGTGCTGAAAGAA
chr4	49188734	49188757	+	0.685639190673828	0.454931092818976	LOC100332070	AGCAAAATGTCACCCTTAAAATC
chr4	49188791	49188814	+	0.746968002319336	0.53384082481617	LOC100332070	CCTGCACACAGTGTGGGAAAAGT
chr4	49202518	49202541	+	0.617160034179687	0.50756079730583	LOC108183829	CCTGCAATCAGTGTGGGAAGAGT
chr4	49235510	49235533	+	0.0111782717704773	0.447865516553234	LOC101885037	ATTGTCATTTTATTTTATAGATC
chr4	49235522	49235545	+	0.554249954223633	0.387100562371003	LOC101885037	TTTTATAGATCACAAATATGCAG
chr4	49235527	49235550	+	0.797456130981445	0.498728343483808	LOC101885037	TAGATCACAAATATGCAGCATGT
chr4	49235641	49235664	+	0.0105181431770325	0.430535353716013	LOC101885037	AATTTTTTTTTATTTTGCAGATA
chr4	49235653	49235676	+	0.517841606140137	0.352454204594936	LOC101885037	TTTTGCAGATAGTAGTCATCATC
chr4	49235705	49235728	+	0.675907745361328	0.469752970343498	LOC101885037	GCTACAAGTCATTGTACAGTGTC
chr4	49235912	49235935	+	0.769556655883789	0.539457557732829	LOC101885037	AAACAGACAGAATGCGACAAAAT
chr4	49236097	49236120	+	0.528333549499512	0.449971892259256	LOC101885037	TAAAAAGATTGAGCAAGACTTTA
chr4	49236120	49236143	+	0.704933013916016	0.588804620877785	LOC101885037	AAGTAAATGGTTACAATATGACT
chr4	49236265	49236288	+	0.564141654968262	0.422665187957109	LOC101885037	TGTATTTCAACTGCTGCAGAATG
chr4	49242134	49242157	+	0.630771293640137	0.506151059233525	LOC101885037	AAATTACCTTTAGGATTCCCCAA
chr4	49242146	49242169	+	0.766139984130859	0.483931289886076	LOC101885037	GGATTCCCCAATGTGGTTGGATG
chr4	49311033	49311056	+	0.636668357849121	0.601077306626101	LOC103910699	CAATCGCACCACAGCCGAAGTCT
chr4	49311066	49311089	+	0.643011322021484	0.470085700338362	LOC103910699	CCTCCAAAGTGTCTGGATTCACT
chr4	49311108	49311131	+	0.610702362060547	0.412493526554526	LOC103910699	TGTCCCGATGGAAGACACCGCGA
chr4	49418471	49418494	+	0.496149711608887	0.419872951190437	LOC110439534	TTATCAGGTTTCAACGGAGGCAA
chr4	49518714	49518737	+	0.468856010437012	0.447943003464661	LOC103910701	CTTGCACTCAGTGTGGGAAGAGT
chr4	49518882	49518905	+	0.426645851135254	0.429425579984817	LOC103910701	CTTGCACTCAGTGTGGGAAGAGT
chr4	49519012	49519035	+	0.69349479675293	0.420996095839048	LOC103910701	TAGACACATGAATATCCACACCG
chr4	49519161	49519184	+	0.749335250854492	0.454660285507022	LOC103910701	ACCAATCATCATACCTTATTAAA
chr4	49569158	49569181	+	0.141954402923584	0.216483336885954	LOC108183819	TTTTTGCTCTGGTCTCTGTCATC
chr4	49569827	49569850	+	0.386235542297363	0.414301916873306	LOC108183819	ATGTGATCAATGATTTCTCTGGC
chr4	49570169	49570192	+	0.647801361083984	0.514481442733555	LOC108183819	GTCTCTGGGAAAAACTGAGTTAT
chr4	49570203	49570226	+	0.240140647888184	0.442082775682126	LOC108183819	AACTTTGTCTTTCTTTCTCCTTT
chr4	49570227	49570250	+	0.648369674682617	0.492838417281577	LOC108183819	AGTTCATCTCTCTGAATGGAAGA
chr4	49570601	49570624	+	0.665707931518555	0.485262365071007	LOC108183819	AGCTGATTAATGAAGAACAGCTC
chr4	49573837	49573860	+	0.0820627212524414	0.473228529318553	LOC108183819	CAAAATCTTGACTGTTTTCTTCC
chr4	49588142	49588165	+	0.486077461242676	0.500524275062103	LOC110439341	CTGAAACTGTTCCCACACTGAGT
chr4	49588520	49588543	+	0.411766891479492	0.483015015270324	LOC110439341	CCGGTGTGGATCTTCTTGTGTCT
chr4	49675856	49675879	+	0.715964050292969	0.455060702451734	LOC103910701	GGCAATCATCATACCTTAATGAG
chr4	49712055	49712078	+	0.698524703979492	0.531076142506066	LOC100537530	CAGCTGAAAGGCTTCTCTCCAGT
chr4	49712185	49712208	+	0.157624931335449	0.445999274625496	LOC100537530	AGCTTTGTTTTTGACTAAAACTC
chr4	49712436	49712459	+	0.134991111755371	0.444362924171501	LOC100537530	AAGCCTTGTTTTTGACTAAAACT
chr4	49712688	49712711	+	0.0561079978942871	0.438450049382951	LOC100537530	AAGCTTTGTTTTTGACCAAAACT
chr4	49712811	49712834	+	0.712217483520508	0.56517269576882	LOC100537530	CAGCTAAAATTACACCCAGATTT
chr4	49712871	49712894	+	0.158628988265991	0.451185975574452	LOC100537530	GTCAGTGGGGGTTTTTCATCAGT
chr4	49752249	49752272	+	0.775556030273437	0.592444450748074	LOC101886888	AAATGGGGTCCAAAGGAAAGCCA
chr4	49755367	49755390	+	0.11611572265625	0.27500554136894	LOC108183315	TTTTGTTGTGCTTTCATTAGGCT
chr4	49755595	49755618	+	0.700320816040039	0.518315848421321	LOC108183315	AAACACCCAAGAAGCCCACTCAC
chr4	49755715	49755738	+	0.521203231811523	0.350988692846263	LOC108183315	TTAGGCTTTGTACCATCCACCCT
chr4	49755898	49755921	+	0.614055938720703	0.486325612384153	LOC108183315	ATAACAGACAGAAGAAACAGGAG
chr4	49789611	49789634	+	0.784046478271484	0.360869808432387	si:ch211-197e7.1	TGGATCTCTCTGGAGACAGATTC
chr4	49789970	49789993	+	0.684672012329102	0.527225246452402	si:ch211-197e7.1	AAGATCTGGGTACACATGCCTGA
chr4	49790339	49790362	+	0.386235504150391	0.414301916873306	si:ch211-197e7.1	ATGTGATCAATGATTTCTCTGGC
chr4	49790681	49790704	+	0.647801361083984	0.514481442733555	si:ch211-197e7.1	GTCTCTGGGAAAAACTGAGTTAT
chr4	49790715	49790738	+	0.221312313079834	0.442082775682126	si:ch211-197e7.1	AACTTTGTCTTTCTTTCTCCTTT
chr4	49790739	49790762	+	0.628895530700684	0.444584371039176	si:ch211-197e7.1	AATTCATCTCTCTGAATGGAAGA
chr4	49791390	49791413	+	0.348421516418457	0.439498450358038	si:ch211-197e7.1	AACTTTTCCATTTCATTCTTCAG
chr4	49800419	49800442	+	0.705000228881836	0.493721318484571	si:ch211-197e7.1	GACCGGTCACTCTTCAGAGACAC
chr4	49873061	49873084	+	0.658348007202148	0.549114412088586	LOC103910704	AACAGGGTCTTTGTAGAGAGTTT
chr4	49873776	49873799	+	0.512059211730957	0.461486526922398	LOC103910704	GGAGATTTGTAACTATCTTACTC
chr4	49873844	49873867	+	0.611278190612793	0.511670525083948	LOC103910704	AAGTTCAATTGAAAGCGATATTC
chr4	49873910	49873933	+	0.680279693603516	0.463971298513692	LOC103910704	GGAAGAGAGCTCAGTCCTCCCGG
chr4	49873988	49874011	+	0.519553298950195	0.454844337140429	LOC103910704	ATCAGATTGAGTCTACGGAACGG
chr4	49874075	49874098	+	0.67153205871582	0.394649515309237	LOC103910704	TTGACAGAGACAGTCTTTCCCAC
chr4	49874156	49874179	+	0.723679428100586	0.494471910465828	LOC103910704	AACATGTCATTACACTTAAGTGG
chr4	49874183	49874206	+	0.606899566650391	0.400501787757388	LOC103910704	TCCTTGGCTGTCTGTTGGTTGTG
chr4	49874355	49874378	+	0.0168502187728882	0.38135154468009	LOC103910704	ATTTCTTCTTTAGTTCATGGCTG
chr4	49874367	49874390	+	0.342312431335449	0.40589685153051	LOC103910704	GTTCATGGCTGATGTTTGTGTAA
chr4	49874810	49874833	+	0.301305599212646	0.238098486922139	LOC103910704	TTTTCCTCAGGGTGTCCACTGTG
chr4	49946182	49946205	+	0.638872833251953	0.487126488257714	zgc:173709	AGGGTGCCACTTTGCTTAAAACT
chr4	49946350	49946373	+	0.608873252868652	0.501433240783777	zgc:173709	AGGGTGGCACTTTGCTTAAAACT
chr4	49946434	49946457	+	0.562906951904297	0.496630963578739	zgc:173709	AGGGTGCCAATTTGCTTAAAACT
chr4	49946519	49946542	+	0.313703212738037	0.449788308126087	zgc:173709	AGCTTCTCTTTTTACCAAAACTC
chr4	49946533	49946556	+	0.359827041625977	0.471314825182539	zgc:173709	CCAAAACTCTTTCCACACTGTTC
chr4	49946641	49946664	+	0.681714782714844	0.580369897313299	zgc:173709	CAGCTAAAATTACACTCAGTTTT
chr4	49946755	49946778	+	0.530789375305176	0.255631816816337	zgc:173709	TTGCATTGTTGAGTCTCTTCCTT
chr4	49981206	49981229	+	0.386235542297363	0.414301916873306	LOC108183316	ATGTGATCAATGATTTCTCTGGC
chr4	49981548	49981571	+	0.647801361083984	0.514481442733555	LOC108183316	GTCTCTGGGAAAAACTGAGTTAT
chr4	49981582	49981605	+	0.24014066696167	0.442082775682126	LOC108183316	AACTTTGTCTTTCTTTCTCCTTT
chr4	49981606	49981629	+	0.648369674682617	0.492838417281577	LOC108183316	AGTTCATCTCTCTGAATGGAAGA
chr4	49981980	49982003	+	0.571494178771973	0.47383837651536	LOC108183316	AGCTGATTATTGAAGAACAGCTC
chr4	49988565	49988588	+	0.612915687561035	0.462721176525007	LOC108183316	GCAGACAACGCCAGCGTCCTTTC
chr4	49988648	49988671	+	0.649544372558594	0.379830579776213	LOC108183316	ATCTGTTCAGGTGTCACTCCTCT
chr4	50154131	50154154	+	0.595305976867676	0.497114015939882	zgc:173619	CTCTCCTCATTCTCTTCAATTAG
chr4	50189242	50189265	+	0.807770156860352	0.531233681931768	LOC103910708	ACAAGTACCTTTACACTGATCTA
chr4	50189255	50189278	+	0.817136535644531	0.588858305478523	LOC103910708	CACTGATCTAGGATATAAAAACA
chr4	50189361	50189384	+	0.542300796508789	0.334529026588903	LOC103910708	TTGTTAAATGTGTGCTTTCAGGT
chr4	50189476	50189499	+	0.538870735168457	0.403451422913393	LOC103910708	ACATCTTGTCAGATACAAAGTTC
chr4	50189723	50189746	+	0.972916793823242	0.445692102273254	LOC103910708	TGGATGTGCTGTATGGAATACAG
chr4	50190380	50190403	+	0.824327697753906	0.422640530577771	LOC103910708	TAATCCCTCCAACGACTTAAAAA
chr4	50262883	50262906	+	0.345309410095215	0.350718081671647	si:dkey-156k2.1	ATCTTCTCTGTTTTAGCTCAGTT
chr4	50262898	50262921	+	0.48750904083252	0.358027904158629	si:dkey-156k2.1	GCTCAGTTCATCAGAAGAGAGCA
chr4	50262985	50263008	+	0.759344940185547	0.511573880545736	si:dkey-156k2.1	AGAATGAAAACACACGACCTGCT
chr4	50264003	50264026	+	0.782475357055664	0.606905503369215	si:dkey-156k2.1	CAGATGGAGAAAAGAGCCAGAAC
chr4	50264070	50264093	+	0.564603614807129	0.43589456678885	si:dkey-156k2.1	AAGCCTCAGCTGGAGCAGGACAT
chr4	50264344	50264367	+	0.663883743286133	0.37076994846671	si:dkey-156k2.1	TGAGCAGTGTAGAGTTGTGTTCA
chr4	50294642	50294665	+	0.597334671020508	0.522182944668196	zgc:174704	AGAAATAATGAGTGTCTGAAACT
chr4	50294723	50294746	+	0.642509994506836	0.442890221011102	zgc:174704	TTAAGGTGAGATGAGCAACTGAA
chr4	50315078	50315101	+	0.526764793395996	0.45026675542405	LOC100537853	CTTATAAACAAGGCTTTACAACC
chr4	50315096	50315119	+	0.655435409545898	0.544921337799797	LOC100537853	CAACCCACATGAGAATTCACACT
chr4	50315330	50315353	+	0.569819717407227	0.469691163601609	LOC100537853	AGCAAAATGGCACCCTTGAAGTC
chr4	50315387	50315410	+	0.617811164855957	0.349726315047634	LOC100537853	TTTGCACACAATGTGGGAAACAT
chr4	50315498	50315521	+	0.520171127319336	0.52478926864438	LOC100537853	CTCAAAAAACAAGTCTTGACAAC
chr4	50427243	50427266	+	0.653943328857422	0.461475556734566	zgc:174704	TGTGGGAAAGTTTTCCCACACTC
chr4	50455684	50455707	+	0.488835716247559	0.451897298112112	zgc:174704	CTGAAACTCTTCCCACACTGAGG
chr4	50455975	50455998	+	0.551357536315918	0.284310913762123	zgc:174704	TCTCCAGTGTGGATCTTAATGTG
chr4	50478847	50478870	+	0.708334503173828	0.448638854624647	LOC100537853	GCCAATTATCACACCTTGATCTA
chr4	50478939	50478962	+	0.537782554626465	0.291058841565655	LOC100537853	TCACACCTTAATCACCACATGAT
chr4	50479072	50479095	+	0.62393611907959	0.558264857821144	LOC100537853	CATGCACTCAGTGTGGGAAGAGT
chr4	50479183	50479206	+	0.765988082885742	0.483908828203824	LOC100537853	CCTGCTCATCAAACCTTAATCAG
chr4	50479408	50479431	+	0.683967208862305	0.558264857821144	LOC100537853	CATGCACTCAGTGTGGAAAGTGT
chr4	50479435	50479458	+	0.765988082885742	0.483908828203824	LOC100537853	CCTGCTCATCAAACCTTAATCAG
chr4	50490361	50490384	+	0.599445266723633	0.488800351510107	LOC100537853	ATCAACACATGAGGATTCACACT
chr4	50490484	50490507	+	0.62393611907959	0.558264857821144	LOC100537853	CATGCACTCAGTGTGGGAAGAGT
chr4	50490568	50490591	+	0.638999633789063	0.558264857821144	LOC100537853	CATGCACTCAGTGTGGGAAGAGT
chr4	50490595	50490618	+	0.763487319946289	0.439050169123061	LOC100537853	GCCACTCGTCATCCCTTAATCAA
chr4	50490679	50490702	+	0.721859893798828	0.42155837213987	LOC100537853	GCCAATCATTATCCCTTAATCAA
chr4	50539832	50539855	+	0.0119207942485809	0.333445038942169	zgc:174704	TTTTTTGTTTAAAGCTTATTCCA
chr4	50539843	50539866	+	0.592748374938965	0.425122901419756	zgc:174704	AAGCTTATTCCACACTCACTGCA
chr4	50539898	50539921	+	0.668944091796875	0.397885950528575	zgc:174704	TGTGTTGCTTAATGTAGTCTTTG
chr4	50540089	50540112	+	0.569846916198731	0.608905210229547	zgc:174704	CATGTGAAACTTTTACCACACTC
chr4	50540104	50540127	+	0.519553489685059	0.459901552974334	zgc:174704	CCACACTCTGTGCATGTGTAAGG
chr4	50540245	50540268	+	0.648366470336914	0.50532322511795	zgc:174704	AGGTTGCCACTTTGCGTAAAACT
chr4	50540428	50540451	+	0.35806957244873	0.471314825182539	zgc:174704	CCAAAACTCTTTCCACACTGTTC
chr4	50540536	50540559	+	0.661131210327148	0.52377352759153	zgc:174704	CTGCTGAAATTACACTCAGTTTT
chr4	50540650	50540673	+	0.530591201782227	0.294680737878236	zgc:174704	TTCCATTGTTGAGTCTCTTCTTT
chr4	50556759	50556782	+	0.612549438476563	0.552714490470202	zgc:174704	TAAAGGGATGATGAGCAGCTGAA
chr4	50587309	50587332	+	0.852206039428711	0.461817616994259	LOC100537853	GCCAATCAACATACCTTAATCAA
chr4	50587813	50587836	+	0.746719818115234	0.416994790682392	LOC100537853	GCCGATCAACATCCCTTAATCGA
chr4	50739140	50739163	+	0.832018432617188	0.470487350125452	LOC100537853	GCTGTAAACAGTGTGGAAAGAGT
chr4	50739251	50739274	+	0.39556941986084	0.41457265643109	LOC100537853	GTCAAATACAAGGCTTTAAAGCT
chr4	50739269	50739292	+	0.715326156616211	0.496577270320415	LOC100537853	AAGCTCACATGAGAATTCACACT
chr4	50739336	50739359	+	0.50719051361084	0.431095027239278	LOC100537853	TCATGTTGGAAACTTTGCAGCAC
chr4	50739438	50739461	+	0.604558067321777	0.355487638761922	LOC100537853	TGTTCACATGAGGGCTCACACAG
chr4	50739503	50739526	+	0.488903770446777	0.482749341992043	LOC100537853	GTCAAAAACAAAGCTTTAAATCC
chr4	50739521	50739544	+	0.71315544128418	0.45439201884135	LOC100537853	AATCCCACATGAGAATTCATTCT
chr4	50817574	50817597	+	0.697696151733398	0.40352180483686	LOC103910731	ATACATACCTTTCTCTTCGTCAG
chr4	50837593	50837616	+	0.577138366699219	0.336664734503421	LOC100537853	TTTGTACACAGTGTGGGAAAGGT
chr4	50855147	50855170	+	0.613139038085938	0.466829180181047	LOC100537853	CTTGCACACAGTGTGGAAAAAGT
chr4	50896602	50896625	+	0.577052803039551	0.422988618616094	LOC100537853	TAATCACATGATGATCCACACTG
chr4	50896667	50896690	+	0.745115737915039	0.402638418391314	LOC100537853	ACCGCTCATCAGACCTTCATCAA
chr4	50896752	50896775	+	0.728111724853516	0.456971127713014	LOC100537853	CTGCTCATCACACCTTCATCAAC
chr4	50896853	50896876	+	0.738501358032227	0.527008473623703	LOC100537853	AGCAACACATGAGGATCCACACT
chr4	50975498	50975521	+	0.575255928039551	0.444049959127687	LOC100537853	TAATCACATGATGATCCACAATG
chr4	50975563	50975586	+	0.771803970336914	0.407752789067336	LOC100537853	ACCGCTCAGCAGACCTTCATCAA
chr4	50975648	50975671	+	0.728111724853516	0.456971127713014	LOC100537853	CTGCTCATCACACCTTCATCAAC
chr4	50975749	50975772	+	0.727626876831055	0.527008473623703	LOC100537853	AGCAACACATGAGGATCCACACT
chr4	51001451	51001474	+	0.674335479736328	0.510896630187723	LOC110439527	GTCAGCGCCAGTCTGCCAGACTT
chr4	51001630	51001653	+	0.450363693237305	0.421365845126716	LOC110439527	CTTACTTCCTCTGTGGGCAGAGG
chr4	51003038	51003061	+	0.2648948097229	0.496817684739294	LOC103910719	AAGGTTTTACCCCGGTACTGGCC
chr4	51003047	51003070	+	0.701163101196289	0.488788685462267	LOC103910719	CCCCGGTACTGGCCGAACTGCAG
chr4	51003233	51003256	+	0.655162658691406	0.498748810344314	LOC103910719	AGGGTCAGCTCACCGGTGGCCTC
chr4	51033276	51033299	+	0.571695823669434	0.553734339212087	LOC100537361	TAAAGGGATGACGATTGGCGAAA
chr4	51033360	51033383	+	0.393941612243652	0.452414689168607	LOC100537361	TTAAGTGATGATGCTTGGCGGAA
chr4	51033444	51033467	+	0.602012443542481	0.554778865568395	LOC100537361	TAAAGGGATGATGATTGGTGAAA
chr4	51033612	51033635	+	0.48413272857666	0.545493734109711	LOC100537361	TAAAGGGATGATGATTGGCGGAA
chr4	51033780	51033803	+	0.393941612243652	0.452414689168607	LOC100537361	TTAAGTGATGATGCTTGGCGGAA
chr4	51033948	51033971	+	0.568611145019531	0.621602683176324	LOC100537361	GAAAGGGATGATGATTGGCGAAA
chr4	51034203	51034226	+	0.795992584228516	0.490214094834865	LOC100537361	AGGTATGATGAGCAGTTAAAACT
chr4	51034284	51034307	+	0.393941612243652	0.452414689168607	LOC100537361	TTAAGTGATGATGCTTGGCGGAA
chr4	51052686	51052709	+	0.472676849365234	0.444080685841002	LOC100537361	CCACACTCTGTGCATGTGTAAGG
chr4	51092524	51092547	+	0.75517822265625	0.588172558598484	LOC100537400	CAGCTGAAATTACACCCAGATTT
chr4	51092584	51092607	+	0.0927708053588867	0.431497497880877	LOC100537400	GTCAGTGTGGGTTTTTCGTCAGT
chr4	51142315	51142338	+	0.603780403137207	0.455519289754552	LOC101883177	GGCCAAGCAAGCGACCTCGTCTT
chr4	51142563	51142586	+	0.872135772705078	0.51050105035173	LOC101883177	GGTTAGATCCAGAATCAAACTAC
chr4	51142695	51142718	+	0.487718467712402	0.361913051279026	LOC101883177	TTGCATTAACACAGCTGTGTGAC
chr4	51143047	51143070	+	0.626146430969238	0.501323039882034	LOC101883177	GAACCTGCCATCATACACAAGTG
chr4	51143096	51143119	+	0.483889045715332	0.522151064466453	LOC101883177	CACAGCTAAAAAAAGAGGGAGCG
chr4	51143484	51143507	+	0.810506134033203	0.459807475861172	LOC101883177	GCTGTTGACTACATAGTCACCGA
chr4	51172386	51172409	+	0.653174819946289	0.45649407359708	LOC100537853	GCCAATTATCACACCTTGATTTA
chr4	51172409	51172432	+	0.773225479125977	0.595950543939167	LOC100537853	CACATGATGATCCACACTGGAGA
chr4	51172478	51172501	+	0.537782554626465	0.291058841565655	LOC100537853	TCACACCTTAATCACCACATGAT
chr4	51235075	51235098	+	0.639235382080078	0.428285423597511	si:dkey-82i20.1	GATGGGCTGTTCTTCATTAATCA
chr4	51235501	51235524	+	0.654411010742188	0.502649775421689	si:dkey-82i20.1	AAAGACCTCATAACTCAGTTTTT
chr4	51235898	51235921	+	0.713980255126953	0.416330137430744	si:dkey-82i20.1	TTATGTGCCACATCCCAGTCTTC
chr4	51236246	51236269	+	0.870406036376953	0.498144930179628	si:dkey-82i20.1	AGGAGGAGACGGGAATCATTCTT
chr4	51236325	51236348	+	0.562269706726074	0.363111543762191	si:dkey-82i20.1	TCAACATCTGATTCTAGACAATG
chr4	51236451	51236474	+	0.470268783569336	0.379119929437631	si:dkey-82i20.1	CCTTCGCTTCCTTCTCGGTCTGT
chr4	51470353	51470376	+	0.577192611694336	0.444389345497196	LOC108183877	TTAAAGAGGAGAGTGAAGATGTG
chr4	51535900	51535923	+	0.326815910339355	0.41458510413128	LOC110439529	ATTGAAGTGGGAGCTGGTTTGCC
chr4	51536813	51536836	+	0.450794067382813	0.478961122140662	LOC110439529	CTTTCAGGTGACTGAGCTCAATG
chr4	51536861	51536884	+	0.496143417358398	0.367777271602078	LOC110439529	GTGCTTCTTCCCGCCACACTGAG
chr4	51565520	51565543	+	0.736582489013672	0.520389660315077	si:dkey-165e24.1	AAGCTGAACAAGATGAACAGATC
chr4	51565705	51565728	+	0.685713272094727	0.488742821910184	si:dkey-165e24.1	AAAGACCTCATAACTCAGCTTTT
chr4	51566102	51566125	+	0.713980255126953	0.416330137430744	si:dkey-165e24.1	TTATGTGCCACATCCCAGTCTTC
chr4	51566450	51566473	+	0.743323593139648	0.575739458797723	si:dkey-165e24.1	AAAAGGAGACGGGAATCATTCTT
chr4	51566516	51566539	+	0.539176139831543	0.385774158384909	si:dkey-165e24.1	TTGCAGCCCTTTATCAACATCTG
chr4	51566529	51566552	+	0.545372085571289	0.367396117828288	si:dkey-165e24.1	TCAACATCTGATTCTAGATAACA
chr4	51566655	51566678	+	0.340574836730957	0.378314510430535	si:dkey-165e24.1	CCTTCGATTTCTTCTCGGTCTGT
chr4	51605288	51605311	+	0.468202171325684	0.50680558293669	LOC100331054	CTGAAACTCTTTCCACACTGTTT
chr4	51605312	51605335	+	0.717416229248047	0.531076142506066	LOC100331054	CAGCTGAAAGACTTCTCTCCAGT
chr4	51605441	51605464	+	0.255610542297363	0.51689734577171	LOC100331054	AAGTTTTGTATTTGACTAAAACT
chr4	51605564	51605587	+	0.658958892822266	0.525856254951562	LOC100331054	CAGCTGAAAGGCTTCTCCCCAGT
chr4	51605777	51605800	+	0.446507568359375	0.452717658719482	LOC100331054	AAGCCTTGTATTTGACCAAAACT
chr4	51605900	51605923	+	0.733431091308594	0.576604952284377	LOC100331054	CAGCTGAAATTACACCCAGATTT
chr4	51605960	51605983	+	0.156377878189087	0.431497497880877	LOC100331054	GTCAGTGTGGGTTTTTCATCAGT
chr4	51626382	51626405	+	0.438030433654785	0.273702874211883	LOC101884638	TGCTTTGTTGCCTTCATGGCACC
chr4	51626445	51626468	+	0.0220083570480347	0.397331817875475	LOC101884638	CGCATTTTTGATCTGTAGTTGGC
chr4	51626475	51626498	+	0.0493760967254639	0.431296760192051	LOC101884638	AACTTTAGGCTGTTTTTCCAGCC
chr4	51626482	51626505	+	0.305981826782227	0.361048030013231	LOC101884638	GGCTGTTTTTCCAGCCAGCAAAG
chr4	51626644	51626667	+	0.611295661926269	0.335957104899711	LOC101884638	TGTCTCTTCCAACGTCAGCAGTT
chr4	51626733	51626756	+	0.813239288330078	0.520231529077129	LOC101884638	GGTATCTCAAACTCATCTGGCCA
chr4	51626989	51627012	+	0.541092643737793	0.469312927706843	LOC101884638	AAGCATCAGCATCAGCTGGTGTT
chr4	51654387	51654410	+	0.604259643554688	0.429614768541619	LOC100331404	TGTGTGAAACTTTTACCACACTC
chr4	51654402	51654425	+	0.517822036743164	0.453041503980141	LOC100331404	CCACACTCTGTGCATCTGTAAGG
chr4	51654471	51654494	+	0.710937957763672	0.4760801212984	LOC100331404	TATGGGAAACTTTGACCACATTC
chr4	51654558	51654581	+	0.03152259349823	0.376657457753076	LOC100331404	GCAAAACTTTTTCCACACTGTGT
chr4	51654726	51654749	+	0.465890960693359	0.43838246097916	LOC100331404	GGAAAACTCTTTCCACACTGTTC
chr4	51654834	51654857	+	0.567287445068359	0.517669185442342	LOC100331404	CTGCTGAAAAAAGATTTGGATTT
chr4	51654888	51654911	+	0.196111392974854	0.450058209300022	LOC100331404	GTGAGTGTGGGTTTTTCATCAGT
chr4	51687122	51687145	+	0.550800514221191	0.4665195349582	LOC108183843	GTGAGAACAGTCTTGATCTGGGC
chr4	51687194	51687217	+	0.678823165893555	0.434960276160773	LOC108183843	AAGATGTCATTGCAGTAGACTGG
chr4	51692308	51692331	+	0.712126007080078	0.46884495484091	LOC108183843	TTGGGTGATCCATAGACTTGTCA
chr4	51842289	51842312	+	0.489157943725586	0.492951850051409	LOC100535857	ATAAAATAAAACACTCACAATGT
chr4	51843080	51843103	+	0.543794097900391	0.506994026446286	LOC100535857	AATAAAACATTTACCTTCTTCCC
chr4	51843093	51843116	+	0.394185218811035	0.466081614545996	LOC100535857	CCTTCTTCCCTTTGTGCGTCAGC
chr4	51843212	51843235	+	0.480867004394531	0.477406090725742	LOC100535857	CTCACAGAATTGGTTGATGGCTT
chr4	51875079	51875102	+	0.0170710492134094	0.3946246208923	LOC100007972	TTTATTTATTTCAGACCTAATTG
chr4	51875083	51875106	+	0.204749450683594	0.39240258880856	LOC100007972	TTTATTTCAGACCTAATTGAAGA
chr4	51875087	51875110	+	0.553449859619141	0.358156575557544	LOC100007972	TTTCAGACCTAATTGAAGAGAAG
chr4	51875164	51875187	+	0.689180603027344	0.596580212881904	LOC100007972	CAGACTGATGATATATTGAAAAG
chr4	51875402	51875425	+	0.738600616455078	0.440792551258631	LOC100007972	GCCACTTATCACCTCTTAATAAA
chr4	51875486	51875509	+	0.84998405456543	0.434102906557559	LOC100007972	GCTTATCAACATCCCTTAATCTA
chr4	51875654	51875677	+	0.84998405456543	0.434102906557559	LOC100007972	GCTTATCAACATCCCTTAATCTA
chr4	51976874	51976897	+	0.450967102050781	0.345780644791888	LOC101884080	TGCGCAGGATTGCCGTGGGATGT
chr4	51977194	51977217	+	0.785791549682617	0.518429304368683	LOC101884080	GACGAGGAAAGGATGGAGCACAT
chr4	52079684	52079707	+	0.555586242675781	0.515596917647666	LOC108183844	AACAGGTTCTTTGTAGAGAGTTT
chr4	52080002	52080025	+	0.434306907653809	0.446889596093212	LOC108183844	AAAGACCAGGCCTTGGCGTCAGG
chr4	52080399	52080422	+	0.566846580505371	0.501291847292489	LOC108183844	AGAGATGTGTTATTATCTTACTC
chr4	52080467	52080490	+	0.595239868164062	0.48090630578502	LOC108183844	AAGTTCAATTCAAAGCGATATTC
chr4	52080608	52080631	+	0.520910186767578	0.421880611029217	LOC108183844	ATCAGATTCAGTCTACGGAACGG
chr4	52080779	52080802	+	0.710332183837891	0.509079617460798	LOC108183844	AACATGTCATTACACTTGATTGG
chr4	52080806	52080829	+	0.592595176696777	0.446649468586692	LOC108183844	TCCTCGGCTGTCTGTTGGTTGTG
chr4	52080978	52081001	+	0.369496307373047	0.371619699279747	LOC108183844	ACTTCTCCTTTAGTTCACGGCTG
chr4	52080990	52081013	+	0.319866542816162	0.378058430362169	LOC108183844	GTTCACGGCTGGTGTTTGTGTAA
chr4	52082492	52082515	+	0.332018699645996	0.251354222803545	LOC108183844	TTTTCCTCAGGGTGTCCACTGTG
chr4	52159308	52159331	+	0.0619713878631592	0.278767692641905	LOC108183846	TTTCTTTCAGCATCTTTTGACAA
chr4	52165762	52165785	+	0.606332550048828	0.438848390384806	LOC108183846	TTATTTAGACAACACATACTCTG
chr4	52165769	52165792	+	0.79370735168457	0.549970978588934	LOC108183846	GACAACACATACTCTGTCCAAGA
chr4	52212123	52212146	+	0.577192611694336	0.444389345497196	znf1034	TTAAAGAGGAGAGTGAAGATGTG
chr4	52219216	52219239	+	0.190317707061768	0.338267656975826	znf1034	TTATTATTTCAGACCTATTTAAA
chr4	52219237	52219260	+	0.86316535949707	0.52365519490734	znf1034	AAGAGTATGAGAGGAGTAAAGAG
chr4	52219299	52219322	+	0.312732601165772	0.522028851718975	znf1034	GAGACTGATGATATTTTAAAAAT
chr4	52219317	52219340	+	0.735848617553711	0.544649220869887	znf1034	AAAATGAGAGACAAGCGTTGTTT
chr4	52219342	52219365	+	0.617160034179687	0.50756079730583	znf1034	CCTGCAATCAGTGTGGGAAGAGT
chr4	52311242	52311265	+	0.11611572265625	0.27500554136894	LOC101883862	TTTTGTTGTGCTTTCATTAGGCT
chr4	52311470	52311493	+	0.700320816040039	0.518315848421321	LOC101883862	AAACACCCAAGAAGCCCACTCAC
chr4	52311590	52311613	+	0.521203231811523	0.350988692846263	LOC101883862	TTAGGCTTTGTACCATCCACCCT
chr4	52311773	52311796	+	0.61405590057373	0.486325612384153	LOC101883862	ATAACAGACAGAAGAAACAGGAG
chr4	52365324	52365347	+	0.658553771972656	0.503077463250403	zgc:173705	AGACCTGATGGTGCTGAAAGAAG
chr4	52365473	52365496	+	0.826069030761719	0.498369818093505	zgc:173705	GCAGTAAACAGAGTAGAAAGACT
chr4	52365500	52365523	+	0.585575561523437	0.49496529817928	zgc:173705	GTCAAAAGCCAAAGCTTGATGTT
chr4	52365686	52365709	+	0.671075820922852	0.48550973136834	zgc:173705	AAACCCACATGAGAATTCACACT
chr4	52365836	52365859	+	0.501748352050781	0.48019146562696	zgc:173705	AACAAAATGGCAATCTTGAAGTC
chr4	52365893	52365916	+	0.604590225219727	0.472327570868112	zgc:173705	CTTGCACACAGTGTGGAAAAAGT
chr4	52396264	52396287	+	0.812728652954102	0.476703011872263	LOC108183847	TATGGGAAACGTTTCCCACAATC
chr4	52396348	52396371	+	0.523252639770508	0.385488434587573	LOC108183847	TGCGTGAAGCTTTTACCACATTC
chr4	52396363	52396386	+	0.478800277709961	0.390258066002773	LOC108183847	CCACATTCTGTGCATGTGTATGG
chr4	52396432	52396455	+	0.607040252685547	0.429614768541619	LOC108183847	TGTGTGAAACTTTTACCACACTC
chr4	52396447	52396470	+	0.517822036743164	0.453041503980141	LOC108183847	CCACACTCTGTGCATCTGTAAGG
chr4	52396516	52396539	+	0.710937957763672	0.4760801212984	LOC108183847	TATGGGAAACTTTGACCACATTC
chr4	52488338	52488361	+	0.561290740966797	0.364172168867756	LOC110439390	TGATTCTGTGGAGTTTGCTAAGA
chr4	52488529	52488552	+	0.568160705566406	0.437987474049458	LOC110439390	TTAGGAGTCTTCAAATGATGTGA
chr4	52488832	52488855	+	0.0111482894420624	0.453263195998115	LOC110439390	ATTTATTTGTACTTTTTACAGAT
chr4	52488837	52488860	+	0.103218584060669	0.323097369525909	LOC110439390	TTTGTACTTTTTACAGATTTGTC
chr4	52488850	52488873	+	0.347392768859863	0.565289046408501	LOC110439390	CAGATTTGTCCAATTTGCCAGAT
chr4	52489366	52489389	+	0.417761116027832	0.521504927194392	LOC110439390	GAGAAAGGACTTTTGGTGACAAT
chr4	52489407	52489430	+	0.614294128417969	0.486072909331328	LOC110439390	AATACAGAAGAATTGCCAGGACC
chr4	52528282	52528305	+	0.612152137756348	0.490539444358264	LOC101883615	GAGGATGGCCGGAGTTAACTGTG
chr4	52528327	52528350	+	0.465193290710449	0.350584172531117	LOC101883615	TGCGCAGGATTGCTGTGGGATGT
chr4	52528647	52528670	+	0.645256881713867	0.514511556382729	LOC101883615	GACAAGGAAAGGATGGGGCACAT
chr4	52528821	52528844	+	0.731772308349609	0.499161741903606	LOC101883615	CACCTCAATCGTTTCATCCCAGG
chr4	52528929	52528952	+	0.542831649780273	0.497194077239855	LOC101883615	ATATTTACAGGGTACAGCGCAAA
chr4	52528936	52528959	+	0.79327033996582	0.629366287176664	LOC101883615	CAGGGTACAGCGCAAATAGTCTG
chr4	52528973	52528996	+	0.441673393249512	0.34095146155458	LOC101883615	TTTGCTGGAGGGACTAAACAGGT
chr4	52529046	52529069	+	0.766664276123047	0.525647237124669	LOC101883615	CGCAGCTACACAGGAGAACTTGT
chr4	52557722	52557745	+	0.163662414550781	0.478399984292943	LOC103910749	CATTTATTTCAGACCTAATTGAA
chr4	52557728	52557751	+	0.603010215759277	0.384759808998507	LOC103910749	TTTCAGACCTAATTGAAGAGAAT
chr4	52557805	52557828	+	0.311882400512695	0.576358357144311	LOC103910749	CAGACTGATGATATTTTAAAAAG
chr4	52557823	52557846	+	0.825334243774414	0.632383777786413	LOC103910749	AAAAGGAGAGACAAGAATCGTTT
chr4	52558379	52558402	+	0.659156951904297	0.408145501386222	LOC103910749	ACCGCTCATCAGACCTTTATCAA
chr4	52558398	52558421	+	0.544650230407715	0.335787696628791	LOC103910749	TCAACATATGAGGATCCACAATG
chr4	52615558	52615581	+	0.671203231811523	0.500145521050493	zgc:174702	AGGGTGCCACTTTGCTTAAAACT
chr4	52615726	52615749	+	0.693705673217773	0.509735940202471	zgc:174702	AGTGTGGCACTTTGCTTAAAACT
chr4	52615810	52615833	+	0.562906951904297	0.496630963578739	zgc:174702	AGGGTGCCAATTTGCTTAAAACT
chr4	52615895	52615918	+	0.27796085357666	0.454541907016973	zgc:174702	AGCTTCTCTTTTTACCAAAGCTC
chr4	52615909	52615932	+	0.410735397338867	0.474129308214151	zgc:174702	CCAAAGCTCTTTCCACACTGTTC
chr4	52616017	52616040	+	0.640817565917969	0.520644884142815	zgc:174702	CTGCTAAAATTACACTCAGTTTT
chr4	52616131	52616154	+	0.483348846435547	0.289747686133878	zgc:174702	TTGCATTGAGTCTCTTCTTTCAG
chr4	52700668	52700691	+	0.724792251586914	0.496577270320415	LOC108183848	AAGCTCACATGAGAATTCACACT
chr4	52700735	52700758	+	0.555395736694336	0.412893200001949	LOC108183848	TCATGCTGGACACTTTGCAGCAC
chr4	52700902	52700925	+	0.470886268615723	0.486806820950836	LOC108183848	ATCAAAAACAAAGCTTTAAAACC
chr4	52700920	52700943	+	0.664901504516602	0.48550973136834	LOC108183848	AAACCCACATGAGAATTCACACT
chr4	52701153	52701176	+	0.77690803527832	0.534150091354079	LOC108183848	GGTAAAAAACAAGACCTTTACAT
chr4	52701173	52701196	+	0.581408958435059	0.453881978531311	LOC108183848	CATCCACATGAGGATTCACACTG
chr4	52733293	52733316	+	0.727893447875977	0.505938373708922	LOC101883188	CCCTCCCCAGACAGCTTCTTGAC
chr4	52733925	52733948	+	0.0321355700492859	0.480120221508826	LOC101883188	CCTTTTTAGTGGAGTCCATTTTC
chr4	52733933	52733956	+	0.363113632202148	0.451911417362566	LOC101883188	GTGGAGTCCATTTTCAGCACTGT
chr4	52734114	52734137	+	0.511376266479492	0.507339175321207	LOC101883188	CCAGGGTCATCAGGAGGGTTGTG
chr4	52734201	52734224	+	0.530726127624512	0.330310816550373	LOC101883188	TCATAGTGTTCCCTTCGGTGCGA
chr4	52734342	52734365	+	0.449440269470215	0.466754860021084	LOC101883188	CTTACCTGTGTGTTAAAATCGCA
chr4	52734759	52734782	+	0.70906982421875	0.551481051170712	LOC101883188	CCACGGGGACACTTCAGTGAATA
chr4	52751785	52751808	+	0.579884643554687	0.459979518626585	LOC101883131	GGGAGTTTGTGCCAGCAGTTCCA
chr4	52753056	52753079	+	0.702418975830078	0.458523648794775	LOC101883131	AGGACTCTGCAGCCATCGACCAC
chr4	52779222	52779245	+	0.386235542297363	0.414301916873306	LOC100329650	ATGTGATCAATGATTTCTCTGGC
chr4	52779564	52779587	+	0.647801361083984	0.514481442733555	LOC100329650	GTCTCTGGGAAAAACTGAGTTAT
chr4	52779598	52779621	+	0.240140647888184	0.442082775682126	LOC100329650	AACTTTGTCTTTCTTTCTCCTTT
chr4	52779622	52779645	+	0.648369674682617	0.492838417281577	LOC100329650	AGTTCATCTCTCTGAATGGAAGA
chr4	52779996	52780019	+	0.665707931518555	0.485262365071007	LOC100329650	AGCTGATTAATGAAGAACAGCTC
chr4	52780222	52780245	+	0.0284892702102661	0.350324083036509	LOC100329650	TAAACTCTTGTCTGTTTTTGTGT
chr4	52965719	52965742	+	0.729213180541992	0.601986698814259	si:dkey-201g16.1	CAGACTGATGGTATATTGAAAAG
chr4	52965846	52965869	+	0.62393611907959	0.558264857821144	si:dkey-201g16.1	CATGCACTCAGTGTGGGAAGAGT
chr4	52965957	52965980	+	0.832285537719727	0.398780176260293	si:dkey-201g16.1	GCTTATCATCATCCCTTAATCTA
chr4	52966014	52966037	+	0.549416046142578	0.552346873454246	si:dkey-201g16.1	CATGCACTCGGTGTGGGAAGAGT
chr4	52966125	52966148	+	0.884116668701172	0.439562789680109	si:dkey-201g16.1	GGATATCATCATCCCTTAATCTA
chr4	52966377	52966400	+	0.792115097045898	0.489117094394316	si:dkey-201g16.1	CCTGCTCATCAAACCTTAATCTA
chr4	52991752	52991775	+	0.489775123596191	0.381116740193222	LOC101886609	TTAAGAATTCCTCTGATGTAGTC
chr4	52991836	52991859	+	0.442841682434082	0.465627694337444	LOC101886609	GTGGAAACCAATTTGACCTTTTC
chr4	53160395	53160418	+	0.51067943572998	0.462857608818582	LOC108183319	CCACACTCTGTGCATGTGTAAGG
chr4	53160551	53160574	+	0.468202171325684	0.50680558293669	LOC108183319	CTGAAACTCTTTCCACACTGTTT
chr4	53160575	53160598	+	0.418313522338867	0.529060939005986	LOC108183319	CAGCTGAAAGGCTTTTCTCCAGT
chr4	53160704	53160727	+	0.0795669269561768	0.45806262790251	LOC108183319	AAGCTTTGTTTTTGACTAAAACT
chr4	53160827	53160850	+	0.637504501342773	0.53180502358333	LOC108183319	CAGCTGAAAGGTTTCTCCCCAGT
chr4	53161163	53161186	+	0.686784439086914	0.56634245148171	LOC108183319	CAGCTAAAATTACATCCAGATTT
chr4	53161223	53161246	+	0.126229219436646	0.431497497880877	LOC108183319	GTCAGTGTGGGTTTTTCATCAGT
chr4	53307482	53307505	+	0.480165596008301	0.580802961864012	LOC110439521	CAAAAACGCAACATCGGACTCCC
chr4	53308599	53308622	+	0.454843559265137	0.380539543579447	LOC110439521	GTTAACCCTCTTCCTGATCCAAC
chr4	53647346	53647369	+	0.576891059875488	0.471492650703928	LOC108183319	TGTGGAAAACTTTTACCACACTC
chr4	53647361	53647384	+	0.51067943572998	0.462857608818582	LOC108183319	CCACACTCTGTGCATGTGTAAGG
chr4	53647517	53647540	+	0.413966255187988	0.511267752073272	LOC108183319	CTGAAACTCTTTCTACACTGTTT
chr4	53647541	53647564	+	0.698524703979492	0.531076142506066	LOC108183319	CAGCTGAAAGGCTTCTCTCCAGT
chr4	53647670	53647693	+	0.0156405758857727	0.5056825261534	LOC108183319	AAGTTTTGTTTTTGACTAAAACT
chr4	53647793	53647816	+	0.684725799560547	0.514126911099501	LOC108183319	CAGCTGAAAGGCTTCTCTCCAGT
chr4	53647922	53647945	+	0.446507568359375	0.452717658719482	LOC108183319	AAGCCTTGTATTTGACCAAAACT
chr4	53648045	53648068	+	0.712208557128906	0.561999889188947	LOC108183319	CAGCTGAAATTACACCCCAATTT
chr4	53648091	53648114	+	0.167424774169922	0.478245806546364	LOC108183319	AGGAAGTCTTTTTAGTCAGTGTG
chr4	53648105	53648128	+	0.156377878189087	0.431497497880877	LOC108183319	GTCAGTGTGGGTTTTTCATCAGT
chr4	53686647	53686670	+	0.825905609130859	0.4706771042816	LOC110439392	TGAAGGAACACAGGTGAGTGAAG
chr4	53693295	53693318	+	0.71812629699707	0.492568411152704	LOC110439392	CGTGTGTGTGTGAAGTCTTCGAA
chr4	53693422	53693445	+	0.850735321044922	0.552316028503353	LOC110439392	CGCACCAGAGAAGCCCTACAGTA
chr4	53696020	53696043	+	0.611859855651856	0.512988772470823	LOC110437839	AGGTTGCTATTATGCTTATAACT
chr4	53696440	53696463	+	0.0165177655220032	0.437317748167319	LOC110437839	AAGCTTTGTTTTTTACCAAAACT
chr4	53696455	53696478	+	0.359411773681641	0.471314825182539	LOC110437839	CCAAAACTCTTTCCACACTGTTC
chr4	53696563	53696586	+	0.73013298034668	0.58495159306964	LOC110437839	CAGCTGAAATTACATCTAGAATT
chr4	53748017	53748040	+	0.670482864379883	0.511544649736091	LOC110437813	AGTTTGATGATTGGCTAAAACAC
chr4	53748196	53748219	+	0.439602546691895	0.389327479162794	LOC110437813	CTTCCATAACTCTTTCCACACTG
chr4	53748295	53748318	+	0.668938446044922	0.41461961162915	LOC110437813	ACATGATGTTCCTCCTCTTTACT
chr4	53748316	53748339	+	0.593254852294922	0.429601566957374	LOC110437813	CTGCCCTCATTCTCTTCAATCAG
chr4	53880415	53880438	+	0.544685668945312	0.50591591662268	LOC100332458	AGGGTGACATTTTGCTTAAAACT
chr4	53880514	53880537	+	0.253325748443604	0.445819481891018	LOC100332458	GAGAAGCTTTTTCCACAATGTTG
chr4	53880727	53880750	+	0.690330657958984	0.5205561904812	LOC100332458	GTGTGAACTCTCATGTGAATATC
chr4	53880766	53880789	+	0.355770225524902	0.507963413614562	LOC100332458	CTGAAACTCTTTCTACACCGTGT
chr4	53880850	53880873	+	0.126229219436646	0.431497497880877	LOC100332458	GTCAGTGTGGGTTTTTCATCAGT
chr4	53976219	53976242	+	0.746022109985352	0.627086425098005	LOC101882367	CAGTATAAAATGTAATCTGCGAG
chr4	53976309	53976332	+	0.575163726806641	0.324880321120489	LOC101882367	TGACTTTGCCCGTGGACTGTCCA
chr4	54096722	54096745	+	0.602012443542481	0.554778865568395	LOC101886494	TAAAGGGATGATGATTGGTGAAA
chr4	54097058	54097081	+	0.393941612243652	0.452414689168607	LOC101886494	TTAAGTGATGATGCTTGGCGGAA
chr4	54190619	54190642	+	0.568155288696289	0.357292054598173	LOC110437841	GCTCCAGTGTGGATCCTCATGTG
chr4	54190787	54190810	+	0.569994392395019	0.367108159436614	LOC110437841	GCTCCAGTGTGGATCATCATGTG
chr4	54215088	54215111	+	0.523252601623535	0.385488434587573	LOC100537572	TGCGTGAAGCTTTTACCACATTC
chr4	54215103	54215126	+	0.456844062805176	0.390258066002773	LOC100537572	CCACATTCTGTGCATGTGTAAGG
chr4	54215172	54215195	+	0.607040214538574	0.429614768541619	LOC100537572	TGTGTGAAACTTTTACCACACTC
chr4	54215187	54215210	+	0.517822036743164	0.453041503980141	LOC100537572	CCACACTCTGTGCATCTGTAAGG
chr4	54215256	54215279	+	0.710937957763672	0.4760801212984	LOC100537572	TATGGGAAACTTTGACCACATTC
chr4	54215343	54215366	+	0.420274505615234	0.459708973889412	LOC100537572	GCAAAACCTTTCCCACACTGTGT
chr4	54215496	54215519	+	0.288199596405029	0.458215010596051	LOC100537572	AAGCCATGAATTTTAGGAAAACT
chr4	54215511	54215534	+	0.633881759643555	0.43311398840184	LOC100537572	GGAAAACTCATTCCACACTTATT
chr4	54215667	54215690	+	0.22122875213623	0.450058209300022	LOC100537572	GTGAGTGTGGGTTTTTCATCAGT
chr4	54229763	54229786	+	0.66280517578125	0.468198512366844	LOC103910762	AGACCTGATGTTGCTGAAAGAAA
chr4	54326635	54326658	+	0.727663726806641	0.565105516403162	LOC108183450	CAGTGTTGACTCTTCAGTCCATC
chr4	54328054	54328077	+	0.458678359985352	0.506011005104692	LOC108183447	AAGGCCAGTTTTCCCAGCTTCAG
chr4	54328487	54328510	+	0.526356735229492	0.482607049946401	LOC108183447	AGAGATTTACTACTATCTTACTC
chr4	54328496	54328519	+	0.680832061767578	0.443577237683315	LOC108183447	CTACTATCTTACTCACTGTCATT
chr4	54328555	54328578	+	0.595239868164062	0.48090630578502	LOC108183447	AAGTTCAATTCAAAGCGATATTC
chr4	54328696	54328719	+	0.520910186767578	0.421880611029217	LOC108183447	ATCAGATTCAGTCTACGGAACGG
chr4	54328867	54328890	+	0.719904403686523	0.48872651044474	LOC108183447	AACATGTCATTACACTTCAGTGG
chr4	54328894	54328917	+	0.592595176696777	0.446649468586692	LOC108183447	TCCTCGGCTGTCTGTTGGTTGTG
chr4	54329066	54329089	+	0.411313705444336	0.426948677442376	LOC108183447	ACTTCTCCTTTAGCTCACGGCTG
chr4	54329078	54329101	+	0.467190361022949	0.412117736114619	LOC108183447	GCTCACGGCTGGTGTTTGTGTAA
chr4	54380960	54380983	+	0.550800514221191	0.4665195349582	LOC108183320	GTGAGAACAGTCTTGATCTGGGC
chr4	54381032	54381055	+	0.678823165893555	0.434960276160773	LOC108183320	AAGATGTCATTGCAGTAGACTGG
chr4	54439629	54439652	+	0.500496597290039	0.480197628730876	LOC100147926	GTGAAAAAACACCATCATCTGCA
chr4	54442297	54442320	+	0.815473861694336	0.382486699918792	LOC100147926	TCTGTTAACAGTGTTGAATATGA
chr4	54442333	54442356	+	0.805603790283203	0.522720124662988	LOC100147926	GGAGACGAGACTCACAGGAGACA
chr4	54444337	54444360	+	0.550393257141113	0.50872919927753	LOC100147926	AGAAAATCTTACAAGAAGAAAAC
chr4	54444385	54444408	+	0.819043960571289	0.536493829785986	LOC100147926	ATGAGAACAGAAGCATTATCACA
chr4	54444961	54444984	+	0.570828132629395	0.386487284348772	LOC100147926	GGCGAGCTGTTCTTCATTAATCA
chr4	54445387	54445410	+	0.640718612670898	0.502649775421689	LOC100147926	AAAGACCTCATAACTCAGTTTTT
chr4	54445784	54445807	+	0.713980255126953	0.416330137430744	LOC100147926	TTATGTGCCACATCCCAGTCTTC
chr4	54465984	54466007	+	0.633435974121094	0.39692437528969	LOC108183449	TTTGTTAACAGTGTTGAATATGA
chr4	54468598	54468621	+	0.673405914306641	0.517653010311139	LOC108183449	AGAAGATCTTACAAGAAGAAAAC
chr4	54468646	54468669	+	0.726035308837891	0.522218135423341	LOC108183449	ATGACAACAGATGCAGAATCACT
chr4	54468832	54468855	+	0.577146263122559	0.405508362071198	LOC108183449	GGCGAGCTGTTCTTCATTAACCA
chr4	54472896	54472919	+	0.674435272216797	0.402962278353435	LOC100536750	TGTGCCATCACTGCGGAGTGCGT
chr4	54472979	54473002	+	0.600281715393066	0.454953498024328	LOC100536750	ATGTGTCGTCAGTGTGGAAAAAC
chr4	54488806	54488829	+	0.59826831817627	0.469357843040793	si:ch211-227e10.6	AAATTAATATTGTCATTCTAGGT
chr4	54488840	54488863	+	0.592753105163574	0.467015029715226	si:ch211-227e10.6	GTGAAGTCAAAACATCCTCCATC
chr4	54492859	54492882	+	0.706417617797852	0.509092970920719	LOC110439520	AAAGACCTCATAACACAGTTTTT
chr4	54493256	54493279	+	0.713980255126953	0.416330137430744	LOC110439520	TTATGTGCCACATCCCAGTCTTC
chr4	54493604	54493627	+	0.832554397583008	0.49165387105733	LOC110439520	GGGAGGACACGGGAATCATTCTT
chr4	54493683	54493706	+	0.562269706726074	0.363111543762191	LOC110439520	TCAACATCTGATTCTAGACAATG
chr4	54493809	54493832	+	0.470268783569336	0.379119929437631	LOC110439520	CCTTCGCTTCCTTCTCGGTCTGT
chr4	54525715	54525738	+	0.468202171325684	0.50680558293669	LOC100537450	CTGAAACTCTTTCCACACTGTTT
chr4	54525739	54525762	+	0.717416229248047	0.531076142506066	LOC100537450	CAGCTGAAAGACTTCTCTCCAGT
chr4	54525868	54525891	+	0.255610542297363	0.51689734577171	LOC100537450	AAGTTTTGTATTTGACTAAAACT
chr4	54525991	54526014	+	0.658958892822266	0.525856254951562	LOC100537450	CAGCTGAAAGGCTTCTCCCCAGT
chr4	54526204	54526227	+	0.446507568359375	0.452717658719482	LOC100537450	AAGCCTTGTATTTGACCAAAACT
chr4	54526387	54526410	+	0.126229219436646	0.431497497880877	LOC100537450	GTCAGTGTGGGTTTTTCATCAGT
chr4	54645716	54645739	+	0.821416854858398	0.390650475913467	LOC110439522	TCTGTTAACAGTGTTGAATATGA
chr4	54646455	54646478	+	0.497110214233398	0.481063758842063	LOC110439522	AGAAAATCTTACAAGAAGAAAAC
chr4	54646503	54646526	+	0.804073333740234	0.536493829785986	LOC110439522	ATGAGAACAGAAGCATTATCACA
chr4	54646693	54646716	+	0.715940170288086	0.472145157957702	LOC110439522	GGCGAGCTGCTCTACATTAATCA
chr4	54647119	54647142	+	0.654411010742188	0.502649775421689	LOC110439522	AAAGACCTCATAACTCAGTTTTT
chr4	54647516	54647539	+	0.713980255126953	0.416330137430744	LOC110439522	TTATGTGCCACATCCCAGTCTTC
chr4	54750990	54751013	+	0.591540184020996	0.513251082816493	LOC110439523	CCTCAACCAGCTGCATGGATGTA
chr4	54751265	54751288	+	0.679367218017578	0.501419602419124	LOC110439523	AATCGCCCACTCAGCAGTCGCTT
chr4	54912145	54912168	+	0.613136024475098	0.470099683337069	LOC108183448	GGGACAGCTGAGCCGCCCCAAAG
chr4	55022413	55022436	+	0.733925476074219	0.492448761007779	LOC110439524	CCTCTATCTGTAATACTAAACGT
chr4	55022554	55022577	+	0.748451843261719	0.52461737857174	LOC110439524	GAAGAGGAAGAAACTTGTGACAA
chr4	55022657	55022680	+	0.414182052612305	0.294211993102714	LOC110439524	TGCACTTGCCTGTTTATCTGGAG
chr4	55022673	55022696	+	0.777479400634766	0.450069118872643	LOC110439524	TCTGGAGGATAGTTTAATAATAG
chr4	55022689	55022712	+	0.506317100524902	0.508692503000027	LOC110439524	ATAATAGAAAAATTGGATGGATG
chr4	55022828	55022851	+	0.463370742797852	0.40966569689411	LOC110439524	GCACGAAGTTTGAAATGGCAGAA
chr4	55022948	55022971	+	0.505885810852051	0.462516809729667	LOC110439524	GGTGCTTTAAGTGCGAAGAAAGA
chr4	55022957	55022980	+	0.746014175415039	0.532253624704516	LOC110439524	AGTGCGAAGAAAGAGGACATTTT
chr4	55023028	55023051	+	0.36732048034668	0.434269628404923	LOC110439524	GCAAAATGTGAATGTTGGATGGA
chr4	55192531	55192554	+	0.517221374511719	0.360590675599144	LOC110439519	TTTCGTACGGACCGGCGAAACGA
chr4	55192683	55192706	+	0.470861320495605	0.464440370669904	LOC110439519	GCCAGTTTACACGCGGAGTGTAA
chr4	55192692	55192715	+	0.692219085693359	0.621062867087419	LOC110439519	CACGCGGAGTGTAAACGATCACG
chr4	55192783	55192806	+	0.213039722442627	0.39322694783773	LOC110439519	GTACTTTTAACGGACCTCTAATT
chr4	55192792	55192815	+	0.442397766113281	0.421089128849603	LOC110439519	ACGGACCTCTAATTTCGTGAGAG
chr4	55193116	55193139	+	0.480517349243164	0.307666574784124	LOC110439519	TCAGAGCTTTAACAATCACAGGT
chr4	55193127	55193150	+	0.599307861328125	0.468999177294175	LOC110439519	ACAATCACAGGTGCGGTGATTTT
chr4	55206067	55206090	+	0.893656005859375	0.519141144565203	LOC110439519	GGGAGCGGCCCCACACAGTCCAC
chr4	55206205	55206228	+	0.0127666521072388	0.396979213562397	LOC110439519	ACCACATCTTTTTTTAAACCTGG
chr4	55206221	55206244	+	0.731998291015625	0.477188276858207	LOC110439519	AACCTGGCCAAAAGAAATGCTTC
chr4	55206446	55206469	+	0.144503526687622	0.268127332614658	LOC110439519	TCACATCTTTTGTGACAGCAGAA
chr4	55206493	55206516	+	0.226819553375244	0.361238539650036	LOC110439519	TCCTCTTTTTGAGCAACCATGAT
chr4	55206542	55206565	+	0.633799819946289	0.427596500363636	LOC110439519	ACGTTTCAGTATCAGTCACTACA
chr4	55206839	55206862	+	0.421079139709473	0.521863424816764	LOC110439519	CAGGAAGTGATGGGCGCACAGCC
chr4	55206989	55207012	+	0.693888397216797	0.451628833944146	LOC110439519	ACTTGTCTGCAACAATAAAAGAT
chr4	55207043	55207066	+	0.618215866088867	0.468249544388516	LOC110439519	CCTTAATCTGATCCTCACCATTT
chr4	55207105	55207128	+	0.165855903625488	0.380988991094586	LOC110439519	TAATTGTCATCAATTTTGTCATC
chr4	55207160	55207183	+	0.285758781433105	0.444086689710628	LOC110439519	AAAACCCTACACTTTTCACTTGC
chr4	55207202	55207225	+	0.633092613220215	0.530890073344699	LOC110439519	AAACCAAACAATCGGCTATGACA
chr4	55207415	55207438	+	0.470107192993164	0.46041347348208	LOC110439519	GATAAACAACAACTCGCTCGGGC
chr4	55207450	55207473	+	0.603033790588379	0.440675271069012	LOC110439519	AATTCTTCCATTAACATCAGTTC
chr4	55207705	55207728	+	0.658503799438477	0.478382116335584	LOC110439519	CCAAACAACTTGCACTGCAGCAA
chr4	55207747	55207770	+	0.647256469726562	0.451752327435543	LOC110439519	GGCCAACGTAAAGAAATGGCTAT
chr4	55208027	55208050	+	0.364606399536133	0.292380595147012	LOC110439519	TTTCAGCCTGACGTGCATGCGCT
chr4	55396369	55396392	+	0.880975189208984	0.519281963065995	LOC108183322	GAGCTGAAGACAAAATCTCACAA
chr4	55399362	55399385	+	0.438144111633301	0.392156915646001	LOC108183322	ATGTACTGTGTGATTTCACTGAT
chr4	55399512	55399535	+	0.577616844177246	0.3845324546378	LOC108183322	TCTACTGCTGATCTGAACAGTTC
chr4	55400254	55400277	+	0.672412338256836	0.417355305598569	LOC108183322	TGAGGTTCAACATCAACACAGCC
chr4	55400589	55400612	+	0.590207099914551	0.455646928645647	LOC108183322	GTGATAACAGTCTTGATCAGGGG
chr4	55400626	55400649	+	0.0178613305091858	0.232612062088445	LOC108183322	TTTTCTTCTTGTTTCTTCTACTT
chr4	55400694	55400717	+	0.731639175415039	0.418565977433564	LOC108183322	AATATATCATTGCAGTAGACTGG
chr4	55427315	55427338	+	0.517324867248535	0.359255662964038	LOC110439393	ATTCTCCCCAGCTTTGAAGAGAC
chr4	55451328	55451351	+	0.699355239868164	0.477441609765372	znf569l	AAGCCTTGTATATAACCAAAACT
chr4	55451640	55451663	+	0.690330657958984	0.5205561904812	znf569l	GTGTGAACTCTCATGTGAATATC
chr4	55451703	55451726	+	0.687393951416016	0.564983939051406	znf569l	CAGCTTAAAAGACATTCAGATTT
chr4	55451760	55451783	+	0.146576805114746	0.4532641070792	znf569l	GTCAGTGTGGGTTTTTCATTAGT
chr4	55500571	55500594	+	0.553702201843262	0.443211549119915	LOC101886761	GTTCGTGGGCAAAAAAAATTAAA
chr4	55501347	55501370	+	0.409084739685059	0.377527044704768	LOC101886761	AATACTTTCCAGGGATTTGTGGA
chr4	55502889	55502912	+	0.676907196044922	0.4044496975004	LOC101886761	GGTGTACTTCCAACTTTCCAGGT
chr4	55503004	55503027	+	0.731567230224609	0.421894569340895	LOC101886761	TGAAGCCTGAAACTATCCCTTTG
chr4	55503252	55503275	+	0.605735855102539	0.3130180632453	LOC101886761	TCTGCGTTGACACCATCATTGAT
chr4	55507083	55507106	+	0.532355117797852	0.361612474402993	LOC110439366	TTTGGAGGAAAGACAAACTGGTG
chr4	55507357	55507380	+	0.589326438903809	0.428546156784729	LOC110439366	GCTCAAAAAGCTGGATCACTGTT
chr4	55507446	55507469	+	0.526636695861816	0.470857759963256	LOC110439366	GACCACCTGGGCGTGCGAACACC
chr4	55507689	55507712	+	0.728806076049805	0.392797024384601	LOC110439366	TCAACATCCAGGAGAGCTGTCCA
chr4	55598765	55598788	+	0.678039016723633	0.539156666533208	znf1078	AGATCTGATGGTGCTGAAAGAAG
chr4	55598827	55598850	+	0.80574951171875	0.502297950883488	znf1078	AGAAACACCAAGAAACAACAACT
chr4	55598926	55598949	+	0.527801666259766	0.437921508822584	znf1078	CTTGTCTTCAGTGTGGAAACTGT
chr4	55599037	55599060	+	0.645373382568359	0.502399617877591	znf1078	AGCAAAATGGCTACCTTAAAGTC
chr4	55599289	55599312	+	0.577209320068359	0.480254549829507	znf1078	AGCAAAATAGTACCCTTGAAGCC
chr4	55604463	55604486	+	0.746022033691406	0.627086425098005	LOC110439367	CAGTATAAAATGTAATCTGCGAG
chr4	55604553	55604576	+	0.526773796081543	0.331132398254039	LOC110439367	TGACTTTGCCCGTGGACTGTCCG
chr4	55604909	55604932	+	0.66389518737793	0.378299010659336	LOC110439367	TGAACATGGCATTGCCATCCACA
chr4	55633318	55633341	+	0.491840858459473	0.550741046217306	LOC110439368	CAGCTGAAAGGCTTCTTTTACCA
chr4	55633338	55633361	+	0.504474067687988	0.425137016886333	LOC110439368	CCACACTCTGTGCATGTGTAAGG
chr4	55633479	55633502	+	0.0817037010192871	0.438349521618611	LOC110439368	AAGCTTTGTTTTTGACTAAAACT
chr4	55633602	55633625	+	0.658958892822266	0.525856254951562	LOC110439368	CAGCTGAAAGGCTTCTCCCCAGT
chr4	55718461	55718484	+	0.537630386352539	0.486706355604145	LOC108183323	ATAAGGTATGCTGATTGGCTGAA
chr4	55718870	55718893	+	0.677481307983398	0.49953056466969	LOC108183323	AAAAACCATCAGTCTCTAAATGA
chr4	55718932	55718955	+	0.502863845825195	0.335742698917776	LOC108183323	TTCTCATCGTAGTCTTTAATTAG
chr4	55723023	55723046	+	0.120986595153809	0.464855591398891	LOC108183323	AAATTGTGTGTTTTTCTCACCGC
chr4	55848821	55848844	+	0.418923568725586	0.405513131094496	LOC103910773	AGAGTGTTTTGTATTCCAAAACT
chr4	55848989	55849012	+	0.554804267883301	0.354010901994504	LOC103910773	AGACTGCTTTGTATTCCAAAACT
chr4	55978128	55978151	+	0.414129295349121	0.395287956570146	LOC101885949	GTTGAATCCATCTTCAAGATGGA
chr4	56002291	56002314	+	0.731946563720703	0.529087727507316	LOC103910820	AAGTGAATGAAGAATCATTGTCA
chr4	56002760	56002783	+	0.513285140991211	0.388757258629997	LOC103910820	GCATAACTTTACCCTTCACCACA
chr4	56002771	56002794	+	0.931248397827148	0.538762954722615	LOC103910820	CCCTTCACCACACATGCTTGCAT
chr4	56003261	56003284	+	0.516455574035645	0.583667166586848	LOC103910820	CACTCTTCAATGTGTAAGGGCAG
chr4	56060275	56060298	+	0.695080032348633	0.467115496041416	LOC103910773	TTAAGGTGTGATGAGCAATAAAA
chr4	56060830	56060853	+	0.576581764221191	0.414998252076362	LOC103910773	CTCCCCTCATTCTGTTCAATTAG
chr4	56123290	56123313	+	0.141255798339844	0.308379315657957	si:ch211-207e19.2	TTTTTGCTTATCTGTATAAAAAA
chr4	56123803	56123826	+	0.386235504150391	0.414301916873306	si:ch211-207e19.2	ATGTGATCAATGATTTCTCTGGC
chr4	56124179	56124202	+	0.24014066696167	0.442082775682126	si:ch211-207e19.2	AACTTTGTCTTTCTTTCTCCTTT
chr4	56124203	56124226	+	0.648369674682617	0.492838417281577	si:ch211-207e19.2	AGTTCATCTCTCTGAATGGAAGA
chr4	56174465	56174488	+	0.496149711608887	0.419872951190437	LOC108183461	TTATCAGGTTTCAACGGAGGCAA
chr4	56249797	56249820	+	0.779436569213867	0.534119952658141	LOC103910778	AGGGTCACAGGCAACAGTTAAAT
chr4	56251871	56251894	+	0.213780975341797	0.398969071190743	LOC103910778	TGCTCCCACTTTTTGGTGTAGGC
chr4	56252101	56252124	+	0.0459193754196167	0.460884282661732	LOC103910778	ATATTGCTATGCATTTTTAGAGC
chr4	56252120	56252143	+	0.438278274536133	0.447998874308372	LOC103910778	GAGCAATGAGGTTGGAGGTAGCT
chr4	56252391	56252414	+	0.320353164672852	0.457552615431448	LOC103910778	ACAGGTTTGTTTAAGAAATTGAA
chr4	56252404	56252427	+	0.467471008300781	0.479351689757111	LOC103910778	AGAAATTGAATAAACTGGGAAAA
chr4	56252483	56252506	+	0.61915901184082	0.470486311611242	LOC103910778	CTGCTGCGTCACTTCCTCTACAT
chr4	56252583	56252606	+	0.620826568603516	0.314854468057931	LOC103910778	TTTCCCAAGTGTGCACATCCACT
chr4	56259912	56259935	+	0.733190994262695	0.472374336050853	LOC103910779	GGGATGATGATTGGTTGAAACTC
chr4	56259992	56260015	+	0.49235912322998	0.436637333452701	LOC103910779	TTAAGGTGTGATGATTGGCTGAA
chr4	56326960	56326983	+	0.777525787353516	0.4383940608656	zgc:174275	ACTGCTCATCAAACCTTAATCAA
chr4	56327062	56327085	+	0.6102490234375	0.499280029571889	zgc:174275	ATCAACACATGATGATTCACACT
chr4	56327212	56327235	+	0.7302880859375	0.446555141024514	zgc:174275	CCTGCTCATCCTCTCTTAATCGA
chr4	56420275	56420298	+	0.557103729248047	0.463047964127384	LOC108183912	ACATTGATGGAATTCCCCTTTTC
chr4	56420368	56420391	+	0.0167193174362183	0.414903654280629	LOC108183912	TAATTGGTTTATTTTGTGGCAAT
chr4	56420379	56420402	+	0.463012619018555	0.39779998440336	LOC108183912	TTTTGTGGCAATAGCAAACCAAG
chr4	56420488	56420511	+	0.860174865722656	0.453732923722561	LOC108183912	AGGTTGTAGTCTCCTCCTTCATA
chr4	56420640	56420663	+	0.783218078613281	0.593488365813127	LOC108183912	CGTACGGACGATGACTTTGAAAA
chr4	56420700	56420723	+	0.786140365600586	0.458712697660542	LOC108183912	GGCCCCTTGACTGGAGTAGTAAA
chr4	56420884	56420907	+	0.684439697265625	0.393608201386508	LOC108183912	TGCCTAAAGAATTTGCCAGAAAG
chr4	56420962	56420985	+	0.608298645019531	0.404167080377371	LOC108183912	TGATCTATACTGGGCCGATTGTT
chr4	56420988	56421011	+	0.44874095916748	0.479931394913865	LOC108183912	AAAGGATTTGTCGAAAATGAAAT
chr4	56491717	56491740	+	0.495773086547852	0.415415738271866	si:ch211-237a4.2	TTTGTTAACAGATTTAAATATGA
chr4	56491733	56491756	+	0.768780059814453	0.471375340273907	si:ch211-237a4.2	AATATGAGTTAGCAGATTCAGGA
chr4	56491787	56491810	+	0.719383163452148	0.549199056160983	si:ch211-237a4.2	CAGACAATCTCCAGTGGATCTTC
chr4	56507907	56507930	+	0.517907257080078	0.492600640238848	si:ch211-237a4.2	AGAAAATCTTACAAGACGAAAAC
chr4	56507955	56507978	+	0.759724197387695	0.530942927945813	si:ch211-237a4.2	ATGACAACAGATGCAGTATCACA
chr4	56508563	56508586	+	0.616273422241211	0.502649775421689	si:ch211-237a4.2	AAAGACCTCATAACTCGGTTTTT
chr4	56508960	56508983	+	0.713980255126953	0.416330137430744	si:ch211-237a4.2	TTATGTGCCACATCCCAGTCTTC
chr4	56509308	56509331	+	0.826118850708008	0.53204344925145	si:ch211-237a4.2	AAGAGGAGACGGGAATGATTCTT
chr4	56509387	56509410	+	0.468833274841309	0.324937642964397	si:ch211-237a4.2	TCAACATCTGATTCTAGACAGCG
chr4	56509457	56509480	+	0.529793167114258	0.413492319054072	si:ch211-237a4.2	TTAAAGACTGCAGTGGACAAGGC
chr4	56509513	56509536	+	0.401759757995605	0.274436162053362	si:ch211-237a4.2	TCTTCGTTTCCTTATTGGTCTTT
chr4	56630808	56630831	+	0.704164581298828	0.482837170551125	LOC100536110	GATCTGATGGTGCTGAAAGAAGA
chr4	56631100	56631123	+	0.654944534301758	0.480757065023759	LOC100536110	AAGCCCACATGAAAATTCACACT
chr4	56631167	56631190	+	0.483565406799316	0.364085306633422	LOC100536110	TCATTCTGGAAACTTTGCAGCAC
chr4	56631475	56631498	+	0.688924102783203	0.452694628848977	LOC100536110	GCTGTATACTTTGTAGAAAGAGT
chr4	56664679	56664702	+	0.386235542297363	0.414301916873306	si:ch211-227p7.5	ATGTGATCAATGATTTCTCTGGC
chr4	56665021	56665044	+	0.647801361083984	0.514481442733555	si:ch211-227p7.5	GTCTCTGGGAAAAACTGAGTTAT
chr4	56665055	56665078	+	0.24014066696167	0.442082775682126	si:ch211-227p7.5	AACTTTGTCTTTCTTTCTCCTTT
chr4	56665079	56665102	+	0.700180511474609	0.502110694742507	si:ch211-227p7.5	AGTTCATCTCTCTGAATAGAAGA
chr4	56665382	56665405	+	0.726073150634766	0.495791428486249	si:ch211-227p7.5	GAAGTGTGGAGTCTCCTTGCTGA
chr4	56665453	56665476	+	0.665707931518555	0.485262365071007	si:ch211-227p7.5	AGCTGATTAATGAAGAACAGCTC
chr4	56681895	56681918	+	0.440444412231445	0.466406585824532	LOC100150095	CTAAGGTTTGATGAGCAGTTGAA
chr4	56682063	56682086	+	0.395410690307617	0.425173152904822	LOC100150095	TTAAAAGGTGATAAGTGGCTGAA
chr4	56712131	56712154	+	0.712630615234375	0.507768255277883	zgc:173713	GACTGAAACTCTTTCTACAAAGT
chr4	56712538	56712561	+	0.446507568359375	0.452717658719482	zgc:173713	AAGCCTTGTATTTGACCAAAACT
chr4	56712661	56712684	+	0.733431091308594	0.576604952284377	zgc:173713	CAGCTGAAATTACACCCAGATTT
chr4	56712721	56712744	+	0.156377878189087	0.431497497880877	zgc:173713	GTCAGTGTGGGTTTTTCATCAGT
chr4	56766757	56766780	+	0.60317081451416	0.45467463094859	LOC108183327	AATGGTTGCTTTCCAATGATGTT
chr4	56904235	56904258	+	0.329712944030762	0.38685378721058	LOC101886601	CCTCTCTCTGTTTTGTTGGCCAA
chr4	56904296	56904319	+	0.46825511932373	0.435868086660812	LOC101886601	CTTTCCTGTTGTACAGATGAGCA
chr4	56904374	56904397	+	0.560567016601562	0.444654911820476	LOC101886601	GATCATTGGTAAGAGAAGCCACA
chr4	56904820	56904843	+	0.708601303100586	0.619960480196094	LOC101886601	CAGGGAAACGCCTGAGCCATCCT
chr4	56905273	56905296	+	0.534754180908203	0.412469628152094	LOC101886601	GCTCTTGCTCTCCTAGAAGGCCG
chr4	56946437	56946460	+	0.0213822221755981	0.359067985537601	LOC108179160	TTTTTGCTAATTTGTATAAAAAA
chr4	56984410	56984433	+	0.863732376098633	0.470487350125452	si:dkey-40j3.3	GCTGTAAGCAGTGTGGAAAGAGT
chr4	56984437	56984460	+	0.626397399902344	0.473529431390908	si:dkey-40j3.3	GTCAAAAGCCAAACCTTGATGTT
chr4	56984521	56984544	+	0.384087371826172	0.460404963564396	si:dkey-40j3.3	GTCAAAAACGAAGCTTTAAAGCC
chr4	56984539	56984562	+	0.687318649291992	0.485546023280747	si:dkey-40j3.3	AAGCCCACATGAGAATTCACACT
chr4	56984772	56984795	+	0.776908111572266	0.534150091354079	si:dkey-40j3.3	GGTAAAAAACAAGACCTTTACAT
chr4	56984792	56984815	+	0.581408996582031	0.453881978531311	si:dkey-40j3.3	CATCCACATGAGGATTCACACTG
chr4	57009973	57009996	+	0.633445472717285	0.462992123760808	LOC101886803	CTTAGTCCAAGTCCATCTCCAAG
chr4	57010214	57010237	+	0.729947357177734	0.451849720782142	LOC101886803	TAGTACATAGTGTACTCCGTGGT
chr4	57011078	57011101	+	0.0126564991474152	0.389465314532879	LOC101886803	AACAATTTTTATTGATTCAAGTT
chr4	57011089	57011112	+	0.470386199951172	0.375151679977014	LOC101886803	TTGATTCAAGTTTGTAGTTTGTT
chr4	57011396	57011419	+	0.506814041137695	0.467591918989616	LOC101886803	AGAGATTGTCTGATATCTTTTAG
chr4	57011418	57011441	+	0.341310119628906	0.412668809106556	LOC101886803	GAACATCTAATTTCTCTCGCTCC
chr4	57011765	57011788	+	0.362544860839844	0.309116786084036	LOC101886803	TTAATTGTTGTCCTCTGCAGTGC
chr4	57011801	57011824	+	0.592441749572754	0.422039225169578	LOC101886803	GCTAGGCTTGAAAAGTCCTGCCA
chr4	57011855	57011878	+	0.591004486083984	0.393127605829189	LOC101886803	ATCCCCCTTGTTGCAGTAAGTTT
chr4	57011915	57011938	+	0.606432991027832	0.314820479909383	LOC101886803	TTTGTGTGACTGCCCTTAAACCT
chr4	57017201	57017224	+	0.838431091308594	0.443528029009793	si:dkey-40j3.3	GCCAATCATCATACCTTAATCTA
chr4	57034391	57034414	+	0.510679512023926	0.462857608818582	LOC108183901	CCACACTCTGTGCATGTGTAAGG
chr4	57034463	57034486	+	0.120257444381714	0.376657457753076	LOC108183901	ACAAAACTTTTCCCACACTGTGT
chr4	57034700	57034723	+	0.0127846097946167	0.497638843111272	LOC108183901	AAGTTTTCTTTTTGACAAAAACT
chr4	57034907	57034930	+	0.678832397460937	0.510579190796658	LOC108183901	CTGCTGAAATTACACTTAGATTT
chr4	57034967	57034990	+	0.112692356109619	0.431497497880877	LOC108183901	GTCAGTGTGGGTTTTTCATCAGT
chr4	57099359	57099382	+	0.432448120117187	0.460512867373761	si:ch211-238e22.2	ATAAATTGTTCCATGGCAACCGT
chr4	57099903	57099926	+	0.0111993718147278	0.527143934714614	si:ch211-238e22.2	AATTTTATATATTTTGTAGTGCC
chr4	57099910	57099933	+	0.234487228393555	0.366198789181273	si:ch211-238e22.2	TATATTTTGTAGTGCCTGTTCAA
chr4	57101215	57101238	+	0.691742553710938	0.454922340539997	LOC108179089	ATATTGTTCTCTACAGAAAACTA
chr4	57101619	57101642	+	0.659252777099609	0.398522124981008	LOC108179089	TTTATGTTGTAGTATGCTCTATA
chr4	57101623	57101646	+	0.834127044677734	0.464946898831055	LOC108179089	TGTTGTAGTATGCTCTATACATT
chr4	57101731	57101754	+	0.0209548759460449	0.300891113129794	LOC108179089	TCTGTTCTTTATTTTCCAGTCTG
chr4	57101742	57101765	+	0.425204391479492	0.271236889099457	LOC108179089	TTTTCCAGTCTGACATGCAAGTG
chr4	57101948	57101971	+	0.0228401756286621	0.405578395466642	LOC108179089	AAACATTTTTAGGTCAGATGCTG
chr4	57101959	57101982	+	0.723899383544922	0.444946366402824	LOC108179089	GGTCAGATGCTGAAAGAAAAAGC
chr4	57102077	57102100	+	0.237712383270264	0.38817209536651	LOC108179089	TTATTGTTCATTTAGAGGCAATC
chr4	57102091	57102114	+	0.522297248840332	0.496769413150646	LOC108179089	GAGGCAATCGACCCCGTCCCAGC
chr4	57175977	57176000	+	0.70099723815918	0.448638854624647	si:dkey-40j3.3	GCCAATTATCGCACCTTAATCAA
chr4	57176080	57176103	+	0.642230911254883	0.526889193604554	si:dkey-40j3.3	CAGACACATGAGGATCCACACTG
chr4	57176145	57176168	+	0.724688262939453	0.36095328336256	si:dkey-40j3.3	TCCAATCATCATCCCTTAATGAA
chr4	57176538	57176561	+	0.635424003601074	0.559506527240536	si:dkey-40j3.3	CATGCCCTAAGTGTGGGAAGAGT
chr4	57200874	57200897	+	0.618376007080078	0.598893291413747	LOC110439559	CAGTCTGGATCATGGAGGAGAGA
chr4	57210053	57210076	+	0.590868797302246	0.523544843881257	si:dkey-40j3.3	ATAAACACATGAGGATCCACACT
chr4	57210416	57210439	+	0.590868797302246	0.523544843881257	si:dkey-40j3.3	ATAAACACATGAGGATCCACACT
chr4	57210500	57210523	+	0.590868797302246	0.523544843881257	si:dkey-40j3.3	ATAAACACATGAGGATCCACACT
chr4	57210584	57210607	+	0.670665054321289	0.531682775336778	si:dkey-40j3.3	ATCAACACATGAAGATCCACACT
chr4	57210668	57210691	+	0.701286163330078	0.513128802556415	si:dkey-40j3.3	ATAGACACATGAGTATCCACACT
chr4	57282878	57282901	+	0.550800514221191	0.4665195349582	LOC110439552	GTGAGAACAGTCTTGATCTGGGC
chr4	57282950	57282973	+	0.678823165893555	0.434960276160773	LOC110439552	AAGATGTCATTGCAGTAGACTGG
chr4	57285459	57285482	+	0.585717277526855	0.410836582335001	LOC110439552	TTGCTCGATCCATAGACGCGTCA
chr4	57293874	57293897	+	0.544864807128906	0.558871844503187	LOC110439550	CTAGAACGACAAAGAAAGACTCC
chr4	57293967	57293990	+	0.693487854003906	0.508447815756235	LOC110439550	AAGACTTGAAGCTGACAGAGAAG
chr4	57295005	57295028	+	0.535726699829102	0.42875499898542	LOC110439550	TTGACTGGTGGAAATGGGATAGT
chr4	57295309	57295332	+	0.732132720947266	0.447452693800022	LOC110439550	TGCAGCTCAAGTCCATGACATGG
chr4	57295781	57295804	+	0.721799926757812	0.505824619674137	LOC110439550	AAAGAAGAGTGCAGAGTCCTTGA
chr4	57295892	57295915	+	0.399857559204102	0.439809277287253	LOC110439550	GCAGCTGGCGGATTTGCACTGAA
chr4	57352705	57352728	+	0.544685707092285	0.50591591662268	znf1069	AGGGTGACATTTTGCTTAAAACT
chr4	57352957	57352980	+	0.0817037010192871	0.438349521618611	znf1069	AAGCTTTGTTTTTGACTAAAACT
chr4	57353080	57353103	+	0.708208541870117	0.576604952284377	znf1069	CAGCTGAAATTACATCCAGATTT
chr4	57353140	57353163	+	0.126229219436646	0.431497497880877	znf1069	GTCAGTGTGGGTTTTTCATCAGT
chr4	57449291	57449314	+	0.437268371582031	0.523532829235701	LOC110439556	AATTTTGTACATTCATTAGAAAT
chr4	57449341	57449364	+	0.501647071838379	0.48585365272293	LOC110439556	GGGTATGATGTATTTTCAATAAA
chr4	57449371	57449394	+	0.630701751708984	0.390507767692559	LOC110439556	GGCATGCTTTGAATTGCATCCTT
chr4	57449407	57449430	+	0.437602005004883	0.689574966397194	LOC110439556	CAGTATATAGCCTTTTCTTTAAA
chr4	57449428	57449451	+	0.415710258483887	0.476638708698574	LOC110439556	AAATCTTCAATAATTAAACCTGA
chr4	57449509	57449532	+	0.850503311157227	0.516283383198227	LOC110439556	AGAGAGACTACTGCATTATCAAC
chr4	57449579	57449602	+	0.475534019470215	0.436664996469912	LOC110439556	GAGGAAATTGTCGTCGCAATGCA
chr4	57449608	57449631	+	0.500590171813965	0.490336870016496	LOC110439556	CTGTTTACTCTTTCCTCTTCTGG
chr4	57449615	57449638	+	0.490518074035645	0.51433919569868	LOC110439556	CTCTTTCCTCTTCTGGTTTGATA
chr4	57449720	57449743	+	0.631765174865723	0.509959995408031	LOC110439556	CGTATACTGTTTGAGGGAACTTG
chr4	57519767	57519790	+	0.638872833251953	0.487126488257714	zgc:174703	AGGGTGCCACTTTGCTTAAAACT
chr4	57519935	57519958	+	0.693705673217773	0.509735940202471	zgc:174703	AGTGTGGCACTTTGCTTAAAACT
chr4	57520019	57520042	+	0.562906951904297	0.496630963578739	zgc:174703	AGGGTGCCAATTTGCTTAAAACT
chr4	57520118	57520141	+	0.410735397338867	0.474129308214151	zgc:174703	CCAAAGCTCTTTCCACACTGTTC
chr4	57520217	57520240	+	0.625659332275391	0.533144194604617	zgc:174703	CGCTGTTTACTGCTAAAATTACA
chr4	57520226	57520249	+	0.640817565917969	0.520644884142815	zgc:174703	CTGCTAAAATTACACTCAGTTTT
chr4	57520340	57520363	+	0.483348846435547	0.289747686133878	zgc:174703	TTGCATTGAGTCTCTTCTTTCAG
chr4	57581188	57581211	+	0.0180518007278442	0.304746681582606	LOC100005924	TTATTATTTTTGCAGGAAGCATA
chr4	57581299	57581322	+	0.523742179870605	0.41611678123501	LOC100005924	AGACCATGAGAAATCGTGCTGGA
chr4	57581405	57581428	+	0.0203134512901306	0.19777864464774	LOC100005924	TCGCAGTGGTCTTTTTCTCTGGA
chr4	57581495	57581518	+	0.597534370422363	0.53062385624463	LOC100005924	GACCACACCTTTTATAATGTTAG
chr4	57581509	57581532	+	0.615087547302246	0.488818879804817	LOC100005924	TAATGTTAGAAAAACATTTCAAG
chr4	57581599	57581622	+	0.77038200378418	0.50635943574302	LOC100005924	ATCTGTAACCACAGGTTGTGATG
chr4	57583151	57583174	+	0.60610164642334	0.49953631282875	LOC100005924	GGAGAGCAAGACTTTACTAAATG
chr4	57583167	57583190	+	0.597497024536133	0.573846477254125	LOC100005924	CTAAATGTGACATATGACCTAAA
chr4	57583456	57583479	+	0.609952201843262	0.436045180801488	LOC100005924	AATATGTTTCTCTGTATCAGCTG
chr4	57583564	57583587	+	0.674392776489258	0.370087684806024	LOC100005924	TCTGCGCTGCAGGAAACCACCAC
chr4	57584142	57584165	+	0.653633651733398	0.563249552156261	LOC100005924	CACAGACATCGTGCTAAAGCTCT
chr4	57711365	57711388	+	0.601761894226074	0.411531286473743	LOC101885044	TTAAACATGAAAACAAAATAATT
chr4	57711415	57711438	+	0.623927001953125	0.312517810942433	LOC101885044	TGTGCCCTTACGGATGGTGATGC
chr4	57711444	57711467	+	0.6209228515625	0.405973315194795	LOC101885044	TCTGTCCATAAAAAACGGCAGTG
chr4	57711544	57711567	+	0.653828735351562	0.402888794857054	LOC101885044	TTTGTAAATAAAGGCACCATCAA
chr4	57711572	57711595	+	0.644515762329102	0.435045787521823	LOC101885044	GGACCGCTCCGCTAGCCATAAGT
chr4	57786785	57786808	+	0.0120480442047119	0.316349251061845	LOC108183900	GTTTTCCTTCTTTTGCTTGTTTA
chr4	57786808	57786831	+	0.105782928466797	0.439526712629675	LOC108183900	ATGTTTTCAGTGGTGGGGTCTTG
chr4	57786880	57786903	+	0.563184967041016	0.3642817460655	LOC108183900	TTTGTGTGTGCAACTAAGCCTCG
chr4	57787359	57787382	+	0.630523414611816	0.414839858402059	LOC108183900	TCACGAAGTCTGAGGACGAGATC
chr4	57787594	57787617	+	0.559150657653809	0.473905927103267	LOC108183900	AACAAAAATCTACCTTGAGGTGG
chr4	57787708	57787731	+	0.508797836303711	0.400473616184948	LOC108183900	AAACCATGGTTGATCCCCTTGTT
chr4	57788319	57788342	+	0.794972915649414	0.534630813488862	LOC108183900	CCTGGGATGCTAAACACTCCTTT
chr4	57788346	57788369	+	0.80848503112793	0.454507465848525	LOC108183900	TGAAGGTCCATAATCACAGTACT
chr4	57788463	57788486	+	0.670380249023438	0.42716215209679	LOC108183900	GGCAAGGACTCTCCCTCTGTGGC
chr4	57788779	57788802	+	0.663644866943359	0.368258632319832	LOC108183900	TGGCACAACTTGTAGTAGGTTGA
chr4	57789324	57789347	+	0.647979354858398	0.383170678317139	LOC108183900	TCATAAGTCACCATGACCCTTCC
chr4	57789472	57789495	+	0.333652687072754	0.413252865884245	LOC108183900	ACAGTTGGATTTTCCTTGCTTCA
chr4	57789570	57789593	+	0.563179893493652	0.603294104716208	LOC108183900	CAAAAACACAATGACTGTACATG
chr4	57789700	57789723	+	0.558130416870117	0.329120138218424	LOC108183900	TTACATGTATGGGTATTGCTTGA
chr4	57789811	57789834	+	0.638444976806641	0.543556309572926	LOC108183900	CTCTGTCAGTATGTTGTCTTTGA
chr4	57790564	57790587	+	0.161745109558105	0.409829173270912	LOC108183900	GTATATTTTCCTGAGTTAACACA
chr4	57856389	57856412	+	0.120257444381714	0.376657457753076	zgc:174314	ACAAAACTTTTCCCACACTGTGT
chr4	57856626	57856649	+	0.0113435482978821	0.50251994444853	zgc:174314	AAGTTTTCTTTTTTACAAAAACT
chr4	57856641	57856664	+	0.394090118408203	0.544793840738952	zgc:174314	CAAAAACTCTTTCCACACTGTTC
chr4	57856833	57856856	+	0.678832397460937	0.510579190796658	zgc:174314	CTGCTGAAATTACACTTAGATTT
chr4	57856893	57856916	+	0.111216058731079	0.436863377985352	zgc:174314	GTCAGTGTGGGTTTTTCATCAGC
chr4	57881990	57882013	+	0.792303695678711	0.643288697523743	LOC101882666	CATGGGACATGCTTATTGGAAAA
chr4	57882088	57882111	+	0.01113436460495	0.310190552072022	LOC101882666	TTTATTTTTTACACTTACTCAGC
chr4	57882092	57882115	+	0.0172472023963928	0.404862799093082	LOC101882666	TTTTTTACACTTACTCAGCATTT
chr4	57882099	57882122	+	0.225385761260986	0.559939369914246	LOC101882666	CACTTACTCAGCATTTTTCTTTG
chr4	57883826	57883849	+	0.0112267482280731	0.270241739710706	LOC101882666	TTTTGTTTTTTACCTTGATTTTC
chr4	57883838	57883861	+	0.116748676300049	0.455294735931051	LOC101882666	CCTTGATTTTCAGGTTGGGGTTT
chr4	57883862	57883885	+	0.654399642944336	0.329305936749686	LOC101882666	TCCCAAGTGTCTTGGTGCTCCAC
chr4	57886126	57886149	+	0.63331485748291	0.545583150738553	LOC101882666	CTAATTAAAACTTACAATTGCAA
chr4	57886167	57886190	+	0.683453826904297	0.557502954024085	LOC101882666	CATGATGTTAGCTGAGGTCGTAC
chr4	57886272	57886295	+	0.439332656860352	0.472317337069128	LOC101882666	CCTTTTGCCCTGATATGTCTTGG
chr4	57886353	57886376	+	0.0113341426849365	0.284597724711416	LOC101882666	TTTAGTTTCTTTTTTTTGTGGGG
chr4	57886357	57886380	+	0.0115462684631348	0.31671041169071	LOC101882666	GTTTCTTTTTTTTGTGGGGAGTA
chr4	57887043	57887066	+	0.493598976135254	0.40620036125322	LOC101882666	TTTACAATGTACTTCTGTGTACC
chr4	57887047	57887070	+	0.669806823730469	0.657877601132591	LOC101882666	CAATGTACTTCTGTGTACCTGAC
chr4	57887109	57887132	+	0.650337753295898	0.398688750679425	LOC101882666	TCTGGTTGTGGTGCCTCCATCAA
chr4	57917389	57917412	+	0.561597175598144	0.41690831516546	LOC110439394	TCACGTGATAGATCTCGGAAATC
chr4	57917756	57917779	+	0.550544624328613	0.32763822948107	LOC110439394	TTTGCACACAGTGTGGGAAACGT
chr4	57917820	57917843	+	1.00125450134277	0.650256563827706	LOC110439394	CACTGGAGAGAAACCTTACACAT
chr4	57984779	57984802	+	0.459771423339844	0.445618704947213	LOC108183902	TAAAGGTTTGACGAGCGGTTAAA
chr4	58001270	58001293	+	0.0158186650276184	0.37500773511722	LOC103910825	TTTATTTATTTCAGACCTAATTG
chr4	58001274	58001297	+	0.193445148468018	0.39240258880856	LOC103910825	TTTATTTCAGACCTAATTGAAGA
chr4	58001278	58001301	+	0.598309211730957	0.372913445455898	LOC103910825	TTTCAGACCTAATTGAAGAGAAA
chr4	58001355	58001378	+	0.385829925537109	0.581764843076666	LOC103910825	CAGACTGATGGTATTTTAAAAAG
chr4	58001373	58001396	+	0.825473937988281	0.632383777786413	LOC103910825	AAAAGGAGAGACAAGAATCGTTT
chr4	58001593	58001616	+	0.680330810546875	0.434771215863727	LOC103910825	GCCAATCATCAAACTTTAATCTA
chr4	58001611	58001634	+	0.755512924194336	0.540389968610545	LOC103910825	ATCTACACATGAGGATCCACACT
chr4	58001677	58001700	+	0.788351287841797	0.490889370286884	LOC103910825	CCTGCTCATCACACCTTAATCAA
chr4	58001761	58001784	+	0.653804168701172	0.445291193950395	LOC103910825	ACTGCTCATCCCACTTTAAGCAA
chr4	58001779	58001802	+	0.728584060668945	0.527008473623703	LOC103910825	AGCAACACATGAGGATCCACACT
chr4	58002013	58002036	+	0.754345626831055	0.367767746415778	LOC103910825	TCCGCTCATCACACCTTAATCAA
chr4	58021491	58021514	+	0.727349014282227	0.505766280513953	LOC108183899	AAGACCTGATGGTGCTGAAAGAA
chr4	58021671	58021694	+	0.536824645996094	0.478039051391126	LOC108183899	GTCAAAGGTCAAACCTTGATGTT
chr4	58021980	58022003	+	0.502400131225586	0.328220194734653	LOC108183899	TTTGCACACAGTGTGGGAAAGGT
chr4	58040767	58040790	+	0.50244457244873	0.324154986821882	LOC110439395	TCAACACATGAGGATCCACACTG
chr4	58066436	58066459	+	0.42757942199707	0.385457611055811	si:dkey-57k17.1	TTTCAGACCTATTTGAAGAGTAT
chr4	58066513	58066536	+	0.382001876831055	0.565214635347916	si:dkey-57k17.1	CAGACTGATGGTATTTTGAAAAG
chr4	58066583	58066606	+	0.707196502685547	0.457884159840215	si:dkey-57k17.1	ACAGCTCATCACACCTTAATATA
chr4	58066835	58066858	+	0.86810905456543	0.442080779354204	si:dkey-57k17.1	GCCAATCATCCTACCTTAATCAA
chr4	58095407	58095430	+	0.570056190490723	0.397582830165755	LOC103910799	TAAACACATGAGAATCCACACTG
chr4	58095472	58095495	+	0.438852653503418	0.370244237023665	LOC103910799	ACTTTTCATCAAACCTTCGTCGA
chr4	58095724	58095747	+	0.456150703430176	0.504455493515522	LOC103910799	AAATTTCATCAAACCTTTATAGA
chr4	58095743	58095766	+	0.642374877929688	0.386189340265209	LOC103910799	TAGACACATGAGGATCCACACTG
chr4	58282232	58282255	+	0.834923706054687	0.498645058010548	LOC793291	AAGTTCAGCCTGACACAGGTCAA
chr4	58282451	58282474	+	0.735598983764648	0.453599382981616	LOC793291	GCAGTGGAGGACTGAGTTCTCTT
chr4	58282532	58282555	+	0.480373687744141	0.504120014604478	LOC793291	AATTGAACTTTAAAGAGGATGAT
chr4	58282544	58282567	+	0.638200798034668	0.48966135579989	LOC793291	AAGAGGATGATGGATTTACAGAT
chr4	58282562	58282585	+	0.668128890991211	0.606149902433608	LOC793291	CAGATGCTGATAAGGAAATGACA
chr4	58421576	58421599	+	0.7082763671875	0.429405459711731	LOC103910801	ACTGCTCATCACACCTTATTCAA
chr4	58560714	58560737	+	0.779557800292969	0.561071593055607	LOC101885920	CACATGATGATTCACACTGGAGA
chr4	58581331	58581354	+	0.727349014282227	0.505766280513953	si:ch211-212k5.4	AAGACCTGATGGTGCTGAAAGAA
chr4	58581820	58581843	+	0.502400131225586	0.328220194734653	si:ch211-212k5.4	TTTGCACACAGTGTGGGAAAGGT
chr4	58737232	58737255	+	0.555940933227539	0.33335250661645	LOC101886291	TGTCATGAAGACGTTTCTCGTTT
chr4	58737346	58737369	+	0.544213485717773	0.445159718112796	LOC101886291	GCTTTGAAAAAAGCAGTTCTGCA
chr4	58737766	58737789	+	0.924483337402344	0.490276964080602	LOC101886291	TACTGTAAACTATGCCACAAGAT
chr4	58738100	58738123	+	0.766275482177734	0.530871359369785	LOC101886291	ATGTGCAACATTGAGGTTTACCT
chr4	58738120	58738143	+	0.621169509887695	0.525472094883125	LOC101886291	CCTGAAGCAGCCCAAATCTTTTC
chr4	58738835	58738858	+	0.805441436767578	0.554457636714376	LOC101886291	CCAGAGAGATGAAAGAATGCCTT
chr4	58739611	58739634	+	0.843507461547852	0.557463422414599	LOC101886291	CGTGTAATGCAGACAGGATCACT
chr4	58739755	58739778	+	0.666310729980469	0.422203105388611	LOC101886291	TTCATTAAGATGTATTCTACTAT
chr4	58739786	58739809	+	0.168412666320801	0.372624922829632	LOC101886291	CTTTAGCAATGTCCTTTGGAGGG
chr4	58739791	58739814	+	0.504072265625	0.465099257675386	LOC101886291	GCAATGTCCTTTGGAGGGTAATT
chr4	59041917	59041940	+	0.418923568725586	0.405513131094496	LOC101883686	AGAGTGTTTTGTATTCCAAAACT
chr4	59042085	59042108	+	0.554804267883301	0.354010901994504	LOC101883686	AGACTGCTTTGTATTCCAAAACT
chr4	59042242	59042265	+	0.382887001037598	0.379610410974112	LOC101883686	TGTGATTATTAAAGTTTGATGAG
chr4	59088453	59088476	+	0.638125	0.494836654731923	LOC101883686	AGAGATAATGAGCGACTGAAACT
chr4	59088702	59088725	+	0.507574691772461	0.446107969669852	LOC101883686	TTAAGGGATGATGATTGGCTGAA
chr4	59103450	59103473	+	0.847259979248047	0.490640954182463	LOC110439558	GCAGTAACCAGTGTAGAAAGAGT
chr4	59103520	59103543	+	0.711285781860352	0.525683426480189	LOC110439558	CACCTGCAAACAGTGTGGAAAGA
chr4	59103567	59103590	+	0.692128448486328	0.488423181263133	LOC110439558	AAGCCCACATGAGAATTCACATT
chr4	59103633	59103656	+	0.660032653808594	0.53966625413191	LOC110439558	CGCAAAATAGCAACCTTGAAGTT
chr4	59103690	59103713	+	0.534424629211426	0.471594807590692	LOC110439558	CTTGCAGACAGTGTGGGAAAGGT
chr4	59236533	59236556	+	0.366990966796875	0.565214635347916	LOC101882544	CAGACTGATGGTATTTTGAAAAG
chr4	59236771	59236794	+	0.737361221313477	0.433179930508867	LOC101882544	GCCAATCATCAAACTTAAATCAA
chr4	59236855	59236878	+	0.738950500488281	0.435970897272709	LOC101882544	ACCGATCATCATCCCTTAATGAA
chr4	59237023	59237046	+	0.826878433227539	0.442080779354204	LOC101882544	GCCAATCATCATACCTTAATCAA
chr4	59237164	59237187	+	0.585163192749023	0.468670052028527	LOC101882544	CTTGCACCCAGTGTGGAAAAACC
chr4	59237191	59237214	+	0.486876678466797	0.439318159898043	LOC101882544	ACAACTCATCACACCTTTATGAA
chr4	59237210	59237233	+	0.599264106750488	0.346877792404331	LOC101882544	TGAACACATGCGGATCCACACTG
chr4	59237248	59237271	+	0.672262649536133	0.576604329243006	LOC101882544	CATGCACTCAGTGTGGGAAGAAT
chr4	59312056	59312079	+	0.574065132141113	0.333101296071911	LOC101882544	TTTGCACACAGTGTAGGAAAGGT
chr4	59322316	59322339	+	0.737361221313477	0.433179930508867	LOC101882544	GCCAATCATCAAACTTAAATCAA
chr4	59322400	59322423	+	0.738950500488281	0.435970897272709	LOC101882544	ACCGATCATCATCCCTTAATGAA
chr4	59322568	59322591	+	0.826878433227539	0.442080779354204	LOC101882544	GCCAATCATCATACCTTAATCAA
chr4	59322709	59322732	+	0.585163154602051	0.468670052028527	LOC101882544	CTTGCACCCAGTGTGGAAAAACC
chr4	59322736	59322759	+	0.486876678466797	0.439318159898043	LOC101882544	ACAACTCATCACACCTTTATGAA
chr4	59322755	59322778	+	0.599264106750488	0.346877792404331	LOC101882544	TGAACACATGCGGATCCACACTG
chr4	59322793	59322816	+	0.62393611907959	0.558264857821144	LOC101882544	CATGCACTCAGTGTGGGAAGAGT
chr4	59383908	59383931	+	0.510094146728516	0.382638102509462	LOC103910813	TTAAGAATTCCTCTGATGTAGTC
chr4	59383993	59384016	+	0.456341896057129	0.460129303650379	LOC103910813	GTGGAAACCAATTTGACCTTTTC
chr4	59384163	59384186	+	0.989611434936523	0.579483370029754	LOC103910813	AAGTGGAACCATCTATACCACCA
chr4	59451234	59451257	+	0.73953987121582	0.539156666533208	LOC110439557	AGATCTGATGGTGCAGAAAGAAG
chr4	59451503	59451526	+	0.704175567626953	0.459163056207589	LOC110439557	AGGCCCACATGAGAATTCACATT
chr4	59451569	59451592	+	0.69954475402832	0.506415700191987	LOC110439557	AGCAAAACAGCAACCTTGAAGTT
chr4	59451626	59451649	+	0.613138999938965	0.466829180181047	LOC110439557	CTTGCACACAGTGTGGAAAAAGT
chr4	59510847	59510870	+	0.496149711608887	0.419872951190437	LOC108183954	TTATCAGGTTTCAACGGAGGCAA
chr4	59522035	59522058	+	0.644486389160156	0.431897311531312	LOC110439553	AGGCATCTGCTACGCCAAAACTG
chr4	59522400	59522423	+	0.39881664276123	0.422419969949951	LOC110439553	AGTTTGTTCAGTTCACAGGTGCC
chr4	59522469	59522492	+	0.538833389282227	0.366684143054918	LOC110439553	TTCTTTCGCCACGGTAAATATAC
chr4	59522538	59522561	+	0.59552074432373	0.398527435393895	LOC110439553	GCTCTTAAGGTGGATACATTACC
chr4	59522775	59522798	+	0.57460376739502	0.455074693671071	LOC110439553	GTACATGTAAAAGGCAAAGGTTT
chr4	59594955	59594978	+	0.722533187866211	0.448568714408532	LOC110439554	ACTGCTTAACAAACCTTAATCAC
chr4	59595124	59595147	+	0.705264587402344	0.469054545991837	LOC110439554	CTGCTCATCACACCTTAATCACC
chr4	59749010	59749033	+	0.589158973693848	0.465429050835883	znf1068	TTAAAGAGGAGAGTGAAGATGTG
chr4	59755108	59755131	+	0.678039016723633	0.539156666533208	znf1068	AGATCTGATGGTGCTGAAAGAAG
chr4	59755268	59755291	+	0.612402267456055	0.440481095068272	znf1068	ACTTGTCGTCAGTGTGGAAACCG
chr4	59755464	59755487	+	0.767371292114258	0.498388738608783	znf1068	AGCATAATGGCAACCTTAAAGTC
chr4	59755800	59755823	+	0.725441055297852	0.478796631762869	znf1068	AGCAGAATAGCAACCTTGAAGCC
chr4	59775687	59775710	+	0.582486534118652	0.4329341280558	LOC110439396	TTAAAGTCTAACTCATCCAGCGG
chr4	59775906	59775929	+	0.488767433166504	0.427767919526352	LOC110439396	ATGTCCTGTGTAATTATCCTGAT
chr4	59776056	59776079	+	0.671306686401367	0.484428095912098	LOC110439396	TATGATGCTAAACTGAGCAGATC
chr4	59776167	59776190	+	0.646533432006836	0.577636855665276	LOC110439396	CTCTCATAAAGCAACATCAGTGG
chr4	59776200	59776223	+	0.809690551757812	0.379781875946579	LOC110439396	TCTGTTAAATAGCAGTGAAACAC
chr4	59836589	59836612	+	0.478581275939941	0.501776279415991	LOC100535113	AGGTAGCCATTTTGCTTAAAACT
chr4	59861945	59861968	+	0.421649742126465	0.460704445566493	LOC103910803	CTGCCATTTAACAAATAACAGAG
chr4	59861955	59861978	+	0.630412712097168	0.482961287893775	LOC103910803	ACAAATAACAGAGAACCGCTGAG
chr4	59954596	59954619	+	0.413966255187988	0.511267752073272	LOC100535286	CTGAAACTCTTTCTACACTGTTT
chr4	59954620	59954643	+	0.698524703979492	0.531076142506066	LOC100535286	CAGCTGAAAGGCTTCTCTCCAGT
chr4	59954749	59954772	+	0.0156405758857727	0.5056825261534	LOC100535286	AAGTTTTGTTTTTGACTAAAACT
chr4	59954872	59954895	+	0.684725799560547	0.514126911099501	LOC100535286	CAGCTGAAAGGCTTCTCTCCAGT
chr4	59955001	59955024	+	0.446507568359375	0.452717658719482	LOC100535286	AAGCCTTGTATTTGACCAAAACT
chr4	59955124	59955147	+	0.712208557128906	0.561999889188947	LOC100535286	CAGCTGAAATTACACCCCAATTT
chr4	59955170	59955193	+	0.146246070861816	0.478245806546364	LOC100535286	AGGAAGTCTTTTTAGTCAGTGTG
chr4	59955184	59955207	+	0.156377878189087	0.431497497880877	LOC100535286	GTCAGTGTGGGTTTTTCATCAGT
chr4	60018909	60018932	+	0.660575408935547	0.464646811069127	LOC101883270	TACGTGGTAATCATGTTACCAAG
chr4	60018973	60018996	+	0.351195259094238	0.435752981780654	LOC101883270	CTTTAAAGTCTTGCTCAATCTTT
chr4	60018978	60019001	+	0.317857093811035	0.440525411820563	LOC101883270	AAGTCTTGCTCAATCTTTTTATA
chr4	60018999	60019022	+	0.0119449591636658	0.451400532820104	LOC101883270	TAAAAAGCAATTTTGTTTTTATA
chr4	60019020	60019043	+	0.703806533813477	0.466215980241739	LOC101883270	TAATATAACTGCATGTTTGCTTG
chr4	60019186	60019209	+	0.675562515258789	0.487618427814243	LOC101883270	AATGTATCTGAAGATTGGGTCCT
chr4	60019221	60019244	+	0.198206005096436	0.452975617214857	LOC101883270	GTGAGATCTATGGTTTTTGTTTT
chr4	60019245	60019268	+	0.459184494018555	0.459938586072411	LOC101883270	CCAGAACATTTAACAAATGCTGG
chr4	60019257	60019280	+	0.576717872619629	0.481143685294699	LOC101883270	ACAAATGCTGGACCAGGAGTGAT
chr4	60019642	60019665	+	0.515011749267578	0.377639436713552	LOC101883270	TTTATGTTCTTACCTTGCTTTAT
chr4	60019646	60019669	+	0.379774551391602	0.402521830283317	LOC101883270	TGTTCTTACCTTGCTTTATTTTT
chr4	60019664	60019687	+	0.0115662038326263	0.253318201283025	LOC101883270	TTTTTTCTGCAATTTCTTTGGAG
chr4	60025794	60025817	+	0.633445510864258	0.462992123760808	LOC101883368	CTTAGTCCAAGTCCATCTCCAAG
chr4	60026035	60026058	+	0.729947357177734	0.451849720782142	LOC101883368	TAGTACATAGTGTACTCCGTGGT
chr4	60026901	60026924	+	0.0126564991474152	0.389465314532879	LOC101883368	AACAATTTTTATTGATTCAAGTT
chr4	60026912	60026935	+	0.470386199951172	0.375151679977014	LOC101883368	TTGATTCAAGTTTGTAGTTTGTT
chr4	60027219	60027242	+	0.506814041137695	0.467591918989616	LOC101883368	AGAGATTGTCTGATATCTTTTAG
chr4	60027241	60027264	+	0.341310119628906	0.412668809106556	LOC101883368	GAACATCTAATTTCTCTCGCTCC
chr4	60027588	60027611	+	0.362544822692871	0.309116786084036	LOC101883368	TTAATTGTTGTCCTCTGCAGTGC
chr4	60027624	60027647	+	0.592441711425781	0.422039225169578	LOC101883368	GCTAGGCTTGAAAAGTCCTGCCA
chr4	60027678	60027701	+	0.591004486083984	0.393127605829189	LOC101883368	ATCCCCCTTGTTGCAGTAAGTTT
chr4	60027738	60027761	+	0.606432991027832	0.314820479909383	LOC101883368	TTTGTGTGACTGCCCTTAAACCT
chr4	60155841	60155864	+	0.644692153930664	0.386829597993093	LOC103910812	TGTCTTAGCTAAAAAAAGATGCC
chr4	60155948	60155971	+	0.604011917114258	0.490513451653874	LOC103910812	AATGGCTGGTGGAGAACGACGTT
chr4	60156795	60156818	+	0.508695411682129	0.472346627863954	LOC103910812	GCAGTTGAGGACAAAGGCAGTCT
chr4	60160451	60160474	+	0.702418975830078	0.458523648794775	LOC110439555	AGGACTCTGCAGCCATCGACCAC
chr4	60343169	60343192	+	0.720122299194336	0.296338725658394	LOC101882320	TTCCTTCACTCTCCAGTGTGGAT
chr4	60343328	60343351	+	0.397139587402344	0.419672781577664	LOC101882320	GTGCATGTGAATGGCTTTTCTCC
chr4	60343457	60343480	+	0.636748161315918	0.439832081445158	LOC101882320	TTAAGGTGTGCTAAGCAATTGAA
chr4	60366191	60366214	+	0.758017654418945	0.499496112331704	LOC101882320	TATGGGAAATGTTTACCACAATC
chr4	60366206	60366229	+	0.479023780822754	0.475796497921468	LOC101882320	CCACAATCAGTGCATCTGTAAGG
chr4	60366275	60366298	+	0.523252639770508	0.385488434587573	LOC101882320	TGCGTGAAGCTTTTACCACATTC
chr4	60366290	60366313	+	0.456844062805176	0.390258066002773	LOC101882320	CCACATTCTGTGCATGTGTAAGG
chr4	60366359	60366382	+	0.607040252685547	0.429614768541619	LOC101882320	TGTGTGAAACTTTTACCACACTC
chr4	60366374	60366397	+	0.517822036743164	0.453041503980141	LOC101882320	CCACACTCTGTGCATCTGTAAGG
chr4	60366443	60366466	+	0.710937957763672	0.4760801212984	LOC101882320	TATGGGAAACTTTGACCACATTC
chr4	60366530	60366553	+	0.420274505615234	0.459708973889412	LOC101882320	GCAAAACCTTTCCCACACTGTGT
chr4	60366683	60366706	+	0.264165744781494	0.458215010596051	LOC101882320	AAGCCATGAATTTTAGGAAAACT
chr4	60366698	60366721	+	0.509373474121094	0.458167864341349	LOC101882320	GGAAAACTCTTTCCACACTGTTT
chr4	60401771	60401794	+	0.598396835327148	0.406099181420466	LOC108183334	ACAAATCATCAAATCTTAATCTA
chr4	60401855	60401878	+	0.842854995727539	0.433179930508867	LOC108183334	GCCACTCATCACACCTTAATCAA
chr4	60401958	60401981	+	0.637530021667481	0.402928081322363	LOC108183334	TAGACACATGAAGGTCCACATTG
chr4	60402042	60402065	+	0.638445167541504	0.41611499450179	LOC108183334	TAGACACATGAAGATCCACACCG
chr4	60402275	60402298	+	0.842854995727539	0.433179930508867	LOC108183334	GCCACTCATCACACCTTAATCAA
chr4	60402462	60402485	+	0.68945686340332	0.41611499450179	LOC108183334	TAGACACATGAAGATCCACACTG
chr4	60431019	60431042	+	0.782475357055664	0.606905503369215	LOC108183921	CAGATGGAGAAAAGAGCCAGAAC
chr4	60431086	60431109	+	0.564603614807129	0.43589456678885	LOC108183921	AAGCCTCAGCTGGAGCAGGACAT
chr4	60431360	60431383	+	0.663883743286133	0.37076994846671	LOC108183921	TGAGCAGTGTAGAGTTGTGTTCA
chr4	60432122	60432145	+	0.474893760681152	0.4464949616272	LOC108183921	CTGCCATTTAACAGAGAACAGAG
chr4	60432132	60432155	+	0.744187240600586	0.482381298374189	LOC108183921	ACAGAGAACAGAGAACCGCTGAG
chr4	60432164	60432187	+	0.829125213623047	0.480509150314586	LOC108183921	TGATGAAGAACATTCATATGATC
chr4	60487885	60487908	+	0.809149017333984	0.504423805702284	LOC100537399	AATATGAGTTACCAGATTCAGGA
chr4	60492349	60492372	+	0.526019668579102	0.499581182321908	LOC100537399	AGAAAATCTTACAAGAAGAAAAC
chr4	60492397	60492420	+	0.832390365600586	0.523093725201056	LOC100537399	GTGAGAACAGTAGCAGAATCACA
chr4	60492591	60492614	+	0.57544563293457	0.429888921651263	LOC100537399	GATGAGCTGTTCTTCATTAATCC
chr4	60493017	60493040	+	0.654411010742188	0.502649775421689	LOC100537399	AAAGACCTCATAACTCAGTTTTT
chr4	60493414	60493437	+	0.713980255126953	0.416330137430744	LOC100537399	TTATGTGCCACATCCCAGTCTTC
chr4	60565265	60565288	+	0.654411010742188	0.502649775421689	LOC108183335	AAAGACCTCATAACTCAGTTTTT
chr4	60565662	60565685	+	0.661839447021484	0.401778675193738	LOC108183335	TTATGTGCCACATTCCAGTCTTC
chr4	60566010	60566033	+	0.869797439575195	0.496937599220849	LOC108183335	AGGAGGAGAAAGGAATCATTCTT
chr4	60566089	60566112	+	0.550869369506836	0.346526458263339	LOC108183335	TCAACATCTGATTCTAGACAGAG
chr4	60566224	60566247	+	0.470268783569336	0.379119929437631	LOC108183335	CCTTCGCTTCCTTCTCGGTCTGT
chr4	60568213	60568236	+	0.700555953979492	0.541760571674027	LOC108183933	AAAGAAACCATACTGTCTACCGG
chr4	60568613	60568636	+	0.717948989868164	0.425576278491802	LOC108183933	TCCAGTTCAAAAGCAAACTAAGA
chr4	60575774	60575797	+	0.734842758178711	0.384381504525174	LOC108183335	TCTTCAGCTCTACAATCCTCAAA
chr4	60859213	60859236	+	0.658958892822266	0.525856254951562	LOC108183927	CAGCTGAAAGGCTTCTCCCCAGT
chr4	60859342	60859365	+	0.446507568359375	0.452717658719482	LOC108183927	AAGCCTTGTATTTGACCAAAACT
chr4	60859465	60859488	+	0.733431091308594	0.576604952284377	LOC108183927	CAGCTGAAATTACACCCAGATTT
chr4	60859525	60859548	+	0.156377878189087	0.431497497880877	LOC108183927	GTCAGTGTGGGTTTTTCATCAGT
chr4	61169759	61169782	+	0.606942749023437	0.366356708898451	LOC100003687	TCATGCAAGGCTGTTCCTGTGGG
chr4	61170237	61170260	+	0.81026496887207	0.466627972716255	LOC100003687	TTATATAGGCTGTCCTGTGATAA
chr4	61170948	61170971	+	0.661533660888672	0.445544393612539	LOC100003687	GCGAGTGGGACCAGCTCATTGTC
chr4	61171005	61171028	+	0.716581039428711	0.501220238867637	LOC100003687	CCGTTGGAGTGACCACAGACAGC
chr4	61171039	61171062	+	0.551013641357422	0.302637937654956	LOC100003687	TGCACCCTTCATGAAGCGCCTCA
chr4	61171545	61171568	+	0.782856750488281	0.493350261472887	LOC100003687	GGTACAAGTGCAAATGCTTTGCA
chr4	61172018	61172041	+	0.716818008422852	0.386577392600623	LOC100003687	TGGAGCTTGAGGGCAACCTCCAA
chr4	61189641	61189664	+	0.585366973876953	0.44847072331998	LOC101884955	TAAGACATGGCCCTCTGAAAGAG
chr4	61192439	61192462	+	0.653757705688477	0.3387951719134	LOC101884996	TATACTCACCTGGGCCCTCTTTT
chr4	61192578	61192601	+	0.76692268371582	0.431635578225973	LOC101884996	ATGTAGCCAACGTCATTCTCCAC
chr4	61192611	61192634	+	0.382924690246582	0.436357753923424	LOC101884996	AAACTTTGTCCATTGTACTTGCC
chr4	61192642	61192665	+	0.661835784912109	0.585854808447413	LOC101884996	GAATGAGCTGGCCGAGATACTGG
chr4	61192879	61192902	+	0.600275917053223	0.488377193112893	LOC101884996	AGAAAGCACTGTTGTCTGTCCTG
chr4	61209495	61209518	+	0.700561904907227	0.44095527558941	LOC101884955	TTATGTGATATACCTTGTCTTTC
chr4	61401308	61401331	+	0.795992584228516	0.490214094834865	LOC108183925	AGGTATGATGAGCAGTTAAAACT
chr4	61401389	61401412	+	0.304032936096191	0.455551782352767	LOC108183925	TTAAGTGATGATGTTTGGCGGAA
chr4	61401473	61401496	+	0.571695823669434	0.553734339212087	LOC108183925	TAAAGGGATGACGATTGGCGAAA
chr4	61401641	61401664	+	0.602012443542481	0.554778865568395	LOC108183925	TAAAGGGATGATGATTGGTGAAA
chr4	61401893	61401916	+	0.393941612243652	0.452414689168607	LOC108183925	TTAAGTGATGATGCTTGGCGGAA
chr4	61402061	61402084	+	0.568611145019531	0.621602683176324	LOC108183925	GAAAGGGATGATGATTGGCGAAA
chr4	61402316	61402339	+	0.795992584228516	0.490214094834865	LOC108183925	AGGTATGATGAGCAGTTAAAACT
chr4	61402397	61402420	+	0.393941612243652	0.452414689168607	LOC108183925	TTAAGTGATGATGCTTGGCGGAA
chr4	61450328	61450351	+	0.596787261962891	0.45467463094859	LOC101884708	AATGGTTGCTTTCCAACGATGTT
chr4	61453844	61453867	+	0.782856750488281	0.493350261472887	LOC571353	GGTACAAGTGCAAATGCTTTGCA
chr4	61454121	61454144	+	0.541120376586914	0.560361077380287	LOC571353	AACTCTGTATTTCTACAGGAGAG
chr4	61454310	61454333	+	0.716818008422852	0.386577392600623	LOC571353	TGGAGCTTGAGGGCAACCTCCAA
chr4	61515482	61515505	+	0.377022285461426	0.307718238481731	LOC103910847	TTTTCAGGATGGGAATCCCAAGT
chr4	61515562	61515585	+	0.518227500915527	0.462940603383338	LOC103910847	GTGATCTGCTGTTTCAGCGGTGA
chr4	61515592	61515615	+	0.514079895019531	0.445040463009027	LOC103910847	GCTTTTCCTCCAACACCAGGATG
chr4	61590600	61590623	+	0.455975494384766	0.445979313745215	LOC108183925	CTGAAACTCTTCCCCCACTGAGG
chr4	61590891	61590914	+	0.551357536315918	0.284310913762123	LOC108183925	TCTCCAGTGTGGATCTTAATGTG
chr4	61645474	61645497	+	0.638872833251953	0.487126488257714	zgc:174690	AGGGTGCCACTTTGCTTAAAACT
chr4	61645642	61645665	+	0.693705673217773	0.509735940202471	zgc:174690	AGTGTGGCACTTTGCTTAAAACT
chr4	61645726	61645749	+	0.562906951904297	0.496630963578739	zgc:174690	AGGGTGCCAATTTGCTTAAAACT
chr4	61645810	61645833	+	0.562906951904297	0.496630963578739	zgc:174690	AGGGTGCCAATTTGCTTAAAACT
chr4	61645895	61645918	+	0.330845260620117	0.435573592529253	zgc:174690	AGCTTCTCTTTTTACCAAAACTC
chr4	61645909	61645932	+	0.154741497039795	0.443137724496184	zgc:174690	CCAAAACTCTTTTCACACTGTTC
chr4	61646017	61646040	+	0.640817565917969	0.520644884142815	zgc:174690	CTGCTAAAATTACACTCAGTTTT
chr4	61646131	61646154	+	0.483348846435547	0.289747686133878	zgc:174690	TTGCATTGAGTCTCTTCTTTCAG
chr4	61650672	61650695	+	0.699545974731445	0.562296403858525	zgc:174690	AAATGAAAACCAACCTGTTTGTT
chr4	61661032	61661055	+	0.71739143371582	0.456407849175258	LOC103910855	GCTGGCTTAGCACCAGCCTTCCA
chr4	61661224	61661247	+	0.408991050720215	0.410401896312782	LOC103910855	ATCAAGTCCTGGAAGTATTTTGG
chr4	61661499	61661522	+	0.792036972045898	0.535353622651822	LOC103910855	AACTAAGACTACAACTTACAGTT
chr4	61661524	61661547	+	0.0181271600723267	0.394271195732901	LOC103910855	ATTTTTGTGACCTAACAGACGTG
chr4	61803667	61803690	+	0.478581275939941	0.501776279415991	znf1077	AGGTAGCCATTTTGCTTAAAACT
chr4	61817287	61817310	+	0.240267066955566	0.352879036163868	LOC110439583	TTTATTTCAGACCTGATTGAAGA
chr4	61817291	61817314	+	0.580175590515137	0.373047903968307	LOC110439583	TTTCAGACCTGATTGAAGAGAAT
chr4	61817365	61817388	+	0.351583251953125	0.549501170695694	LOC110439583	CAGACTGATGGTATTTTAAAAAG
chr4	61817383	61817406	+	0.832406234741211	0.608635819905655	LOC110439583	AAAAGGAGAGACAAGAATCATTT
chr4	61817408	61817431	+	0.666091995239258	0.473459106200479	LOC110439583	CCTGCTCTCAGTGTGGAAAGAGT
chr4	61817958	61817981	+	0.529599914550781	0.354080641058463	LOC110439583	TCAACACATGATGATCCACACTG
chr4	61818107	61818130	+	0.799904098510742	0.4811671353629	LOC110439583	CCTGCTCATCACACCTTAATCTA
chr4	61818191	61818214	+	0.775526657104492	0.394321352353357	LOC110439583	ACTGCTCATCCTCCCTTAATCGA
chr4	61838952	61838975	+	0.706380310058594	0.526540859867335	LOC108183923	AGAGTGGAAACACAGGACCTGCT
chr4	61839997	61840020	+	0.398098945617676	0.441578140703562	LOC108183923	ATCTTCTCTGTTTTAGTTCACGT
chr4	61840012	61840035	+	0.475594024658203	0.344608544896773	LOC108183923	GTTCACGTAAGAGAAAGAGAGCA
chr4	61840099	61840122	+	0.757078628540039	0.538054876506857	LOC108183923	AGAGTGAAAACACAGGACCTGCT
chr4	61841139	61841162	+	0.782475357055664	0.606905503369215	LOC108183923	CAGATGGAGAAAAGAGCCAGAAC
chr4	61841206	61841229	+	0.564603614807129	0.43589456678885	LOC108183923	AAGCCTCAGCTGGAGCAGGACAT
chr4	61841480	61841503	+	0.663883743286133	0.37076994846671	LOC108183923	TGAGCAGTGTAGAGTTGTGTTCA
chr4	61904686	61904709	+	0.676479721069336	0.54296952165953	LOC101883383	CAGCTGAAAGGCTTCTCCCCATT
chr4	61904899	61904922	+	0.450984230041504	0.475665497455713	LOC101883383	AAGCCTTGTATTTGACTAAAACT
chr4	61905022	61905045	+	0.712217483520508	0.56517269576882	LOC101883383	CAGCTAAAATTACACCCAGATTT
chr4	61905082	61905105	+	0.126229219436646	0.431497497880877	LOC101883383	GTCAGTGTGGGTTTTTCATCAGT
chr4	61942588	61942611	+	0.621763763427734	0.453757427709211	LOC108183338	GCTGTTTATCACACCTTAATCAC
chr4	61942596	61942619	+	0.510540046691895	0.291147076072523	LOC108183338	TCACACCTTAATCACCACAAGTG
chr4	61977695	61977718	+	0.414129295349121	0.395287956570146	LOC103910853	GTTGAATCCATCTTCAAGATGGA
chr4	61992982	61993005	+	0.823368377685547	0.414557794895694	LOC110439397	TGTGATAGGTGGGAGTGATAAGA
chr4	61993029	61993052	+	0.703509979248047	0.534184942264784	LOC110439397	GATGCCAAAGGCTCTCGCACAGA
chr4	61993526	61993549	+	0.759445571899414	0.632274493278914	LOC110439397	CAGTATAAAGTGTAATCTGCGAG
chr4	61993616	61993639	+	0.575163726806641	0.324880321120489	LOC110439397	TGACTTTGCCCGTGGACTGTCCA
chr4	61997482	61997505	+	0.759740371704102	0.466750570081261	LOC101883440	GGCTTTGCCACGTCAGACAAGAG
chr4	61999115	61999138	+	0.75007942199707	0.360398013197511	LOC101883440	TGACTACATCAGAGGAATTCTTA
chr4	62029621	62029644	+	0.440444412231445	0.466406585824532	LOC110437783	CTAAGGTTTGATGAGCAGTTGAA
chr4	62029987	62030010	+	0.694057159423828	0.422456615146781	LOC110437783	ACATGATGTTCCTCCTCTTTACT
chr4	62030008	62030031	+	0.680064010620117	0.419832239152655	LOC110437783	CTCCCCTCCTTCTCTCCAATTAG
chr4	62087027	62087050	+	0.532355117797852	0.361612474402993	LOC110439584	TTTGGAGGAAAGACAAACTGGTG
chr4	62165363	62165386	+	0.493102035522461	0.423049257553566	LOC110439588	TCAAGGTGTGATGATTGGCTGAA
chr4	62190030	62190053	+	0.727348937988281	0.505766280513953	si:dkeyp-35e5.9	AAGACCTGATGGTGCTGAAAGAA
chr4	62190519	62190542	+	0.502400131225586	0.328220194734653	si:dkeyp-35e5.9	TTTGCACACAGTGTGGGAAAGGT
chr4	62215576	62215599	+	0.719679183959961	0.496932523510096	si:dkeyp-35e5.5	AGAGATGTGTTACTATCTTACTC
chr4	62215644	62215667	+	0.638531951904297	0.498649118210611	si:dkeyp-35e5.5	AAGTTCAGTTCAAAGCGATATTC
chr4	62215785	62215808	+	0.570213394165039	0.429637956223558	si:dkeyp-35e5.5	ATCAGATTCAGTCTACGGAACGG
chr4	62215956	62215979	+	0.676182174682617	0.493356641007461	si:dkeyp-35e5.5	AATATGTCGTTACACTTGAGTGG
chr4	62215983	62216006	+	0.633066368103027	0.385654956424703	si:dkeyp-35e5.5	TCCTTGGCTGTCTGTTGGTTTTG
chr4	62216155	62216178	+	0.369496307373047	0.371619699279747	si:dkeyp-35e5.5	ACTTCTCCTTTAGTTCACGGCTG
chr4	62216167	62216190	+	0.319866542816162	0.378058430362169	si:dkeyp-35e5.5	GTTCACGGCTGGTGTTTGTGTAA
chr4	62217683	62217706	+	0.332018699645996	0.251354222803545	si:dkeyp-35e5.5	TTTTCCTCAGGGTGTCCACTGTG
chr4	62268145	62268168	+	0.751614608764648	0.482837170551125	si:dkeyp-35e5.10	GACCTGATGGTGCTGAAAGAAGA
chr4	62268572	62268595	+	0.639165077209473	0.518979065696158	si:dkeyp-35e5.10	CGCAAAGTGGCAACCTTAAAGAC
chr4	62268629	62268652	+	0.623204803466797	0.472327570868112	si:dkeyp-35e5.10	CTTGCACACAGTGTGGAAAAAGT
chr4	62296995	62297018	+	0.94000732421875	0.555738513029246	LOC101884462	AACTGCATAACTCAACGTACCTG
chr4	62341628	62341651	+	0.527801666259766	0.437921508822584	znf1079	CTTGTCTTCAGTGTGGAAACTGT
chr4	62341739	62341762	+	0.645373382568359	0.502399617877591	znf1079	AGCAAAATGGCTACCTTAAAGTC
chr4	62341991	62342014	+	0.577209320068359	0.480254549829507	znf1079	AGCAAAATAGTACCCTTGAAGCC
chr4	62383325	62383348	+	0.13971999168396	0.445586906683745	LOC101884520	TAAATGCCTTCCTTTTTATGACT
chr4	62393077	62393100	+	0.0625592136383057	0.41765115912906	LOC110439582	TAATTAATCATTATTTTGCAGAG
chr4	62393301	62393324	+	0.011766277551651	0.436024728090613	LOC110439582	CCCATTTTTATCTCTTTAGGAGC
chr4	62393311	62393334	+	0.467768936157227	0.304514501991879	LOC110439582	TCTCTTTAGGAGCATTACTATGA
chr4	62393319	62393342	+	0.515615119934082	0.462077147682875	LOC110439582	GGAGCATTACTATGATGGTGAGA
chr4	62393593	62393616	+	0.697364501953125	0.450478463223362	LOC110439582	CTCCAGAGATTGTCCTTAGTGAG
chr4	62394031	62394054	+	0.345989685058594	0.478671925771005	LOC110439582	CAGGAACTTTTGCTAGCAGCAGA
chr4	62394473	62394496	+	0.536108360290527	0.477491087697515	LOC110439582	AACAGTTTGGGACAGCGACCTTG
chr4	62412944	62412967	+	0.589407997131348	0.411625139170926	LOC110439398	TGTAATTGAGAACAGTTGTACTG
chr4	62413016	62413039	+	0.565625724792481	0.431219153853616	LOC110439398	ACATGATGTCCATCTTCACAGCC
chr4	62413243	62413266	+	0.400985527038574	0.47984328176193	LOC110439398	AAACATCTATTTACCTGAAATTC
chr4	62413256	62413279	+	0.550299301147461	0.426249671325854	LOC110439398	CCTGAAATTCTGCAACCTTGTCC
chr4	62462704	62462727	+	0.01448814868927	0.20598270286025	LOC101883330	TTTTGTTTTAGGCTCTGTTCCCA
chr4	62462714	62462737	+	0.464689178466797	0.411698070464573	LOC101883330	GGCTCTGTTCCCATTTGGATGTC
chr4	62464515	62464538	+	0.625869903564453	0.479442676018462	LOC100537439	GTATACGTGCTGCTAATGACTGG
chr4	62464728	62464751	+	0.724878158569336	0.537708572882565	LOC100537439	AGTTTGTACTAAACTGACTGCCA
chr4	62464923	62464946	+	0.152136487960815	0.36587326936388	LOC100537439	GTTTTGCTCCAGAAGCCAGGATG
chr4	62465251	62465274	+	0.607807426452637	0.40648744265188	LOC100537439	TTATTACCTGTGTGAGCTTTGTA
chr4	62465288	62465311	+	0.701641616821289	0.433576055163009	LOC100537439	CTCCTGTCTTCCCCAAAGAACAT
chr4	62465495	62465518	+	0.587496910095215	0.518223279982755	LOC100537439	GATGAAGCTGCACATAGTGGGCT
chr4	62488877	62488900	+	0.488903732299805	0.482749341992043	LOC100534672	GTCAAAAACAAAGCTTTAAATCC
chr4	62488895	62488918	+	0.727928314208984	0.471259038776638	LOC100534672	AATCCCACATGAGAATTCACACT
chr4	62489148	62489171	+	0.581408996582031	0.453881978531311	LOC100534672	CATCCACATGAGGATTCACACTG
chr4	62547903	62547926	+	0.391495933532715	0.299374259029093	LOC103910871	TGCCCATTTATAGCCCTATTTCC
chr4	62547913	62547936	+	0.392310028076172	0.389927372329732	LOC103910871	TAGCCCTATTTCCTATCACGACC
chr4	62548098	62548121	+	0.471608619689941	0.505826158859743	LOC103910871	AATGCTCCCACTAATATTTTGGA
chr4	62548174	62548197	+	0.53625804901123	0.392305968665765	LOC103910871	ATGCAACTCCCATTGATGACTCA
chr4	62548267	62548290	+	0.699179229736328	0.429495589600133	LOC103910871	ACATACATTTGTACCCCCAACTA
chr4	62548324	62548347	+	0.58261547088623	0.44843209614563	LOC103910871	ATTGTGGCCTTCCTGCTGCACAA
chr4	62548536	62548559	+	0.0130230450630188	0.424353084971205	LOC103910871	GGCTTTTTTACGGAGATTTTTAT
chr4	62548546	62548569	+	0.198651790618896	0.469949435702198	LOC103910871	CGGAGATTTTTATCAACCCCAGT
chr4	62548558	62548581	+	0.617505645751953	0.318430122395696	LOC103910871	TCAACCCCAGTGGGTCTCTTCCT
chr4	62548636	62548659	+	0.544800682067871	0.449137384710157	LOC103910871	GTGATATAATCAACGTGTTTTTC
chr4	62548755	62548778	+	0.342287635803223	0.446707187477186	LOC103910871	ATGAATCCTGGGGCTGTTTTCCA
chr4	62548783	62548806	+	0.59102897644043	0.395147354874358	LOC103910871	CTTCATGCCAGGTATGACAATGG
chr4	62548984	62549007	+	0.0779163217544556	0.47320128296695	LOC103910871	CACTCCGTTTTTCCTTTGTTGCC
chr4	62593865	62593888	+	0.570444717407227	0.474630602417264	LOC100534672	CTTGCTCCCAGTGTGGAAAGACT
chr4	62593892	62593915	+	0.711164627075195	0.443016183477099	LOC100534672	ACTACTCATCATGCCTTAATGAA
chr4	62594369	62594392	+	0.588261070251465	0.48074907503783	LOC100534672	CTTGCACCCAGTGTGGAAAGACT
chr4	62594396	62594419	+	0.711164703369141	0.443016183477099	LOC100534672	ACTACTCATCATGCCTTAATGAA
chr4	62610089	62610112	+	0.696344985961914	0.540037449955047	LOC110439581	GTGTATGTACGTGAGACGTGAAG
chr4	62610159	62610182	+	0.287841033935547	0.38452220461879	LOC110439581	GTTTGACCTCCGGAAGGGATGTG
chr4	62610609	62610632	+	0.667188262939453	0.32946255747517	LOC110439581	TGGTATCTTCACCATGATCTTTT
chr4	62611029	62611052	+	0.626817436218262	0.487032737742636	LOC110439581	GTGGTGGTGCTACCTCAGCATGT
chr4	62611289	62611312	+	0.475479354858398	0.327220334464177	LOC110439581	TTGTCATGCTCGGTTTTGCAAAA
chr4	62611349	62611372	+	0.589502258300781	0.439395717146219	LOC110439581	AACACACTGCTCTGTTGTTTCTC
chr4	62611442	62611465	+	0.558788719177246	0.47680726131417	LOC110439581	AATGTGTTAACTGTGGGCTTGTG
chr4	62611962	62611985	+	0.180626831054687	0.633250782770387	LOC110439581	CAAGGCAGATTTTTGAACATGAG
chr4	62612216	62612239	+	0.559480056762695	0.444901526998396	LOC110439581	AAACATATTCCTTTCTCCTTAAG
chr4	62612306	62612329	+	0.589897956848145	0.441524065659172	LOC110439581	TTGTGTAATGGACAGATTTTGTT
chr4	62612420	62612443	+	0.635041007995605	0.447746669054138	LOC110439581	ACAGTTGTCATAGCACTGCTTTG
chr4	62612537	62612560	+	0.833763427734375	0.413518810097834	LOC110439581	TACCATGACCCCGAAGTCACCCA
chr4	62612588	62612611	+	0.623151931762695	0.337788910983648	LOC110439581	TCTACAATTGGTGCAATCCCACG
chr4	62612657	62612680	+	0.464263763427734	0.388382910987374	LOC110439581	GCACCTTGGATTTCCATAAGCAA
chr4	62612714	62612737	+	0.734688262939453	0.469443413933358	LOC110439581	GCTGTGATCCTAGGAAAACTGTC
chr4	62612891	62612914	+	0.648378753662109	0.476511306017798	LOC110439581	GTCATGAGGTCCAGTTCCTGGGT
chr4	62613147	62613170	+	0.730754241943359	0.450101722741276	LOC110439581	TAATACCCGTGGATGGACTAGAC
chr4	62613255	62613278	+	0.721647644042969	0.53037204815181	LOC110439581	CTGGAGGACTCCATGTTATGAAG
chr4	62613360	62613383	+	0.446189079284668	0.48216908634153	LOC110439581	ATTGAGAATTTACATATTCACTT
chr4	62613372	62613395	+	0.627089080810547	0.535243103568257	LOC110439581	CATATTCACTTGTGCGTTCAATT
chr4	62613399	62613422	+	0.196326694488525	0.282888871795761	LOC110439581	CTTTCTCTTCGGATTCTCCTTTT
chr4	62662641	62662664	+	0.669917297363281	0.350519374378768	LOC100534672	GCCATTCTTCAAACTTCAATCAA
chr4	62715366	62715389	+	0.0122403931617737	0.299968291876406	LOC100332004	TTTTTACTTTTCAGTCTAAAACT
chr4	62715372	62715395	+	0.2126171875	0.489248872550574	LOC100332004	CTTTTCAGTCTAAAACTAAATCC
chr4	62715873	62715896	+	0.386235542297363	0.414301916873306	LOC100332004	ATGTGATCAATGATTTCTCTGGC
chr4	62716215	62716238	+	0.647801361083984	0.514481442733555	LOC100332004	GTCTCTGGGAAAAACTGAGTTAT
chr4	62716249	62716272	+	0.240140647888184	0.442082775682126	LOC100332004	AACTTTGTCTTTCTTTCTCCTTT
chr4	62716273	62716296	+	0.648369674682617	0.492838417281577	LOC100332004	AGTTCATCTCTCTGAATGGAAGA
chr4	62716647	62716670	+	0.668846206665039	0.485262365071007	LOC100332004	AGCTGATTAATGAAGAACAGCTC
chr4	62716873	62716896	+	0.254063758850098	0.286466809073204	LOC100332004	TAATCTCTTGTCTGTTTTCCTCT
chr4	62796415	62796438	+	0.556128349304199	0.472367114941399	LOC103910875	CGATTTCTATGGTGGAGAAATGG
chr4	62796578	62796601	+	0.608924446105957	0.44712122256235	LOC103910875	TTATGCAAGATTTCTACATGGAT
chr4	62797553	62797576	+	0.278693866729736	0.488853797066269	LOC103910875	GAGGACCTAAAGTTTTATGGGAA
chr4	62797570	62797593	+	0.740458297729492	0.446954004634055	LOC103910875	TGGGAAAAGCAAATACCACCACC
chr4	62797744	62797767	+	0.532534065246582	0.511214614873295	LOC103910875	ATACGTCGTGTCAGGAAAGACAA
chr4	62817312	62817335	+	0.488903694152832	0.482749341992043	LOC110439589	GTCAAAAACAAAGCTTTAAATCC
chr4	62817330	62817353	+	0.71315544128418	0.45439201884135	LOC110439589	AATCCCACATGAGAATTCATTCT
chr4	62974834	62974857	+	0.23416431427002	0.363163259690033	zgc:123060	GGCCTTCTTTTTCCATATGGTAA
chr4	62975381	62975404	+	0.60856502532959	0.496942794604893	zgc:123060	AAAATGTGTAGTTTCATTGCAGC
chr4	62975682	62975705	+	0.670123596191406	0.509658174760022	zgc:123060	CATCACATCTCCTCTGACACACT
chr4	62975873	62975896	+	0.740674438476562	0.644190811752561	zgc:123060	CATAATGCATAAACTCACGACAA
chr4	62976051	62976074	+	0.368851013183594	0.440155258192667	zgc:123060	GTGAAGGTTTGAGGGGTGTCGAA
chr4	62976237	62976260	+	0.655986709594727	0.443765536081662	zgc:123060	ACTTACTTGTACTCCTGCGTTTA
chr4	62976260	62976283	+	0.954499435424805	0.529951786767116	zgc:123060	GCCTGAAGCGTCCTAAAAGACAA
chr4	62977306	62977329	+	0.577815055847168	0.534211869522314	zgc:123060	CTCGCGAATCCGGAGTTGTATTG
chr4	63088690	63088713	+	0.680798110961914	0.539156666533208	zgc:173714	AGATCTGATGGTCCTGAAAGAAG
chr4	63088967	63088990	+	0.692157897949219	0.422437369358664	zgc:173714	ACAATGCACATGAGAATTCACAC
chr4	63089136	63089159	+	0.701850509643555	0.515373122402232	zgc:173714	AAACCCACATGAGAACTCACACT
chr4	63089220	63089243	+	0.797942504882812	0.635591646148628	zgc:173714	CAGTGCACATGAGAATTCACACT
chr4	63114974	63114997	+	0.414129295349121	0.395287956570146	LOC101884959	GTTGAATCCATCTTCAAGATGGA
chr4	63115558	63115581	+	0.560993499755859	0.555698345426344	LOC101884959	CACTTGGTACAGATGAGGGTTTC
chr4	63208428	63208451	+	0.72499885559082	0.476396730789877	LOC100538201	TAGATCTGATGAAAGAACAGACT
chr4	63208716	63208739	+	0.688088989257812	0.496577270320415	LOC100538201	AAGCCCACATGAGAATTCACACT
chr4	63208783	63208806	+	0.555395736694336	0.412893200001949	LOC100538201	TCATGCTGGACACTTTGCAGCAC
chr4	63208950	63208973	+	0.480254859924316	0.475049340433837	LOC100538201	GTCAAAAACAAAACTTTAAAATC
chr4	63208968	63208991	+	0.690296630859375	0.527925838740587	LOC100538201	AAATCCACATGAGAATTCACACT
chr4	63266762	63266785	+	0.704276504516602	0.462194722325117	LOC108183940	GAGACCTGTAAATCCCCTCCTGT
chr4	63267021	63267044	+	0.852280502319336	0.494335897790262	LOC108183940	AAGTTCAGCCTGAAACCGAACAA
chr4	63267108	63267131	+	0.801242828369141	0.450197481571237	LOC108183940	TCCTTGACTGGGCTGAAGAAAAA
chr4	63267237	63267260	+	0.702341613769531	0.447273488609979	LOC108183940	GCAGTGGAGGCCTGAGCTCTCTT
chr4	63267330	63267353	+	0.708432083129883	0.475844986007422	LOC108183940	AGAAGGAGGATGGATTTACAGAT
chr4	63267348	63267371	+	0.632862243652344	0.570085676294387	LOC108183940	CAGATGTTGATAAGGAAATGACA
chr4	63467524	63467547	+	0.415866470336914	0.292493640730845	LOC108183935	TGGAAGCTTTTCCCACACTGTTG
chr4	63467716	63467739	+	0.65574104309082	0.580803648122623	LOC108183935	CAGCTGAAATTACAGCTAGGTTT
chr4	63490382	63490405	+	0.679677658081055	0.397892716139543	LOC100006562	TGGTTGATAAAGACCAGGCTGAA
chr4	63490922	63490945	+	0.58549259185791	0.396317544113908	LOC100006562	TTACACACAGGCAGTAACTCGTT
chr4	63491017	63491040	+	0.755923843383789	0.41144440414047	LOC100006562	TGTCAGAGATGAAATGCTGTTCA
chr4	63492944	63492967	+	0.442823066711426	0.563385962924194	LOC100006562	CAGGCACAAGAATTTAAGGAAAA
chr4	63492960	63492983	+	0.674545211791992	0.473211387279403	LOC100006562	AGGAAAAGGCTGAGATGTTTCAC
chr4	63492993	63493016	+	0.542635040283203	0.517447388193234	LOC100006562	GAAACTTCAAAAATGTCTGCAAG
chr4	63554249	63554272	+	0.593315086364746	0.451265647298226	si:dkeyp-15a6.2	CCTCAGTGTCTCCAGTTTACAGT
chr4	63554268	63554291	+	0.727663726806641	0.565105516403162	si:dkeyp-15a6.2	CAGTGTTGACTCTTCAGTCCATC
chr4	63555358	63555381	+	0.604064483642578	0.364801901645329	si:dkeyp-15a6.2	TTAGAGTCTAATTCATCCAGCGG
chr4	63555577	63555600	+	0.517188148498535	0.392737941194902	si:dkeyp-15a6.2	ATGTACTGTGTGATTCTCCTGAT
chr4	63555727	63555750	+	0.610391464233398	0.490069866709587	si:dkeyp-15a6.2	ACTACTGCTGAACTGAGCAGATC
chr4	63556816	63556839	+	0.550800514221191	0.4665195349582	si:dkeyp-15a6.2	GTGAGAACAGTCTTGATCTGGGC
chr4	63556888	63556911	+	0.753041381835937	0.487256496712174	si:dkeyp-15a6.2	AAGATGTCATTGCAGTAGACTAG
chr4	63587938	63587961	+	0.240267066955566	0.352879036163868	LOC108183929	TTTATTTCAGACCTGATTGAAGA
chr4	63587942	63587965	+	0.580175590515137	0.373047903968307	LOC108183929	TTTCAGACCTGATTGAAGAGAAT
chr4	63588019	63588042	+	0.358956756591797	0.571021666766109	LOC108183929	CAGACTGATGGTATTTTGAAAAG
chr4	63589517	63589540	+	0.626674537658691	0.442956751934405	LOC108183929	AATCAACACATGAGGATCCACAC
chr4	63589752	63589775	+	0.795292129516602	0.425977613567302	LOC108183929	GCCAATCATCATCCCTTAATCAA
chr4	63589809	63589832	+	0.585163154602051	0.468670052028527	LOC108183929	CTTGCACCCAGTGTGGAAAAACC
chr4	63760611	63760634	+	0.472240867614746	0.45152545782166	LOC110439586	TAAAGGTTTAATGAGCGGTTAAA
chr4	63760621	63760644	+	0.360394439697266	0.481107309454659	LOC110439586	ATGAGCGGTTAAAACTTTTTCCA
chr4	63784081	63784104	+	0.745080795288086	0.440438241738381	LOC108183928	TGAAACCCCAAGAAATAATGACT
chr4	63784309	63784332	+	0.677852478027344	0.485546023280747	LOC108183928	AAGCCCACATGAGAATTCACACT
chr4	63784376	63784399	+	0.50719051361084	0.431095027239278	LOC108183928	TCATGTTGGAAACTTTGCAGCAC
chr4	63784561	63784584	+	0.668555145263672	0.451265345475117	LOC108183928	ATACTCACATGAGAATTCACACT
chr4	63784684	63784707	+	0.688924102783203	0.452694628848977	LOC108183928	GCTGTATACTTTGTAGAAAGAGT
chr4	63824470	63824493	+	0.639165077209473	0.518979065696158	si:dkey-30f3.2	CGCAAAGTGGCAACCTTAAAGAC
chr4	63824527	63824550	+	0.623204803466797	0.472327570868112	si:dkey-30f3.2	CTTGCACACAGTGTGGAAAAAGT
chr4	63856153	63856176	+	0.387895202636719	0.405740479990513	LOC110439400	GCATTATTGTAATCGGGAGCCTT
chr4	63857722	63857745	+	0.610438995361328	0.390352939317685	LOC110439400	TTACCGGACCGAGGGCAAATGTT
chr4	63858662	63858685	+	0.795724716186523	0.41570734989043	LOC110439400	TGGAGACGGAGGTCCAGAATTTC
chr4	63858890	63858913	+	0.471664924621582	0.518289954204177	LOC110439400	AATTGTTTAGAAATCTTGTATGT
chr4	63858899	63858922	+	0.23112907409668	0.516563505142158	LOC110439400	GAAATCTTGTATGTTTTAGTTAA
chr4	63858917	63858940	+	0.534372177124023	0.454927787209298	LOC110439400	GTTAATGAATTAGCCGAACCAAA
chr4	64008126	64008149	+	0.373967742919922	0.571021666766109	LOC108183284	CAGACTGATGGTATTTTGAAAAG
chr4	64035695	64035718	+	0.934595108032227	0.52070986694878	LOC108184003	AAGTCCAACCTGACACAAGTCGA
chr4	64035914	64035937	+	0.630037879943848	0.452429053199274	LOC108184003	GTAGACCAGCAGGACTGAGCTCT
chr4	64036028	64036051	+	0.570672569274902	0.577048660386004	LOC108184003	CAGATATTGATAAGGAAATGACA
chr4	64036187	64036210	+	0.760799331665039	0.542088641271049	LOC108184003	ATAATGAGCAGAAGGAGCAGTAT
chr4	64072895	64072918	+	0.505658493041992	0.421158097904857	LOC108184001	TTAAGGTATGATGATTGGCTGAA
chr4	64072979	64073002	+	0.492359161376953	0.436637333452701	LOC108184001	TTAAGGTGTGATGATTGGCTGAA
chr4	64073063	64073086	+	0.49235912322998	0.436637333452701	LOC108184001	TTAAGGTGTGATGATTGGCTGAA
chr4	64073147	64073170	+	0.392453498840332	0.351712709983126	LOC108184001	TTAAGGTTTGATGATAGGCTGAA
chr4	64113583	64113606	+	0.652483596801758	0.330031829333725	LOC110439608	TTTGCTCATCACACCTTAATCAA
chr4	64113686	64113709	+	0.489470405578613	0.324154986821882	LOC110439608	TCAACACATGAGGATCCACACTG
chr4	64119579	64119602	+	0.627997856140137	0.480629749408467	LOC110439608	CCTGCACTCAGTGTGGAAAGAGT
chr4	64119690	64119713	+	0.859663543701172	0.452916768148923	LOC110439608	GCCACTCAGCAAACCTTAATCAA
chr4	64119792	64119815	+	0.731089935302734	0.531889574960961	LOC110439608	AGCAACACATGAGGATACACACT
chr4	64119942	64119965	+	0.744182052612305	0.418275345900556	LOC110439608	GCCAATCATCAAATCTTAATCTA
chr4	64119999	64120022	+	0.619472427368164	0.555366325914347	LOC110439608	CATGCACTCAATGTGGGAAGAGT
chr4	64120026	64120049	+	0.804906005859375	0.448638854624647	LOC110439608	GCCACTTATCACACCTTAATCAA
chr4	64120110	64120133	+	0.709488983154297	0.433179930508867	LOC110439608	GCCACTCATCACACTTTAATCAA
chr4	64120128	64120151	+	0.619050559997559	0.529143420605781	LOC110439608	ATCAACACATGATGATCCACACT
chr4	64120194	64120217	+	0.842854995727539	0.433179930508867	LOC110439608	GCCACTCATCACACCTTAATCAA
chr4	64133875	64133898	+	0.639040412902832	0.46045349657038	LOC108184001	GGTGAGTGTTGAGGCTTCTTTTA
chr4	64133898	64133921	+	0.739285507202148	0.62928817019092	LOC108184001	CACTTAAAGCCCTTTCCACACTC
chr4	64134150	64134173	+	0.625529365539551	0.4757937625216	LOC108184001	TGTGGGAAACTTTTACCACACTC
chr4	64134165	64134188	+	0.51067943572998	0.462857608818582	LOC108184001	CCACACTCTGTGCATGTGTAAGG
chr4	64134237	64134260	+	0.460424690246582	0.467613582450927	LOC108184001	CCTAAACTCTTTCCAAACTGTTC
chr4	64134321	64134344	+	0.413966255187988	0.511267752073272	LOC108184001	CTGAAACTCTTTCTACACTGTTT
chr4	64134345	64134368	+	0.684725799560547	0.514126911099501	LOC108184001	CAGCTGAAAGGCTTCTCTCCAGT
chr4	64134474	64134497	+	0.0817037010192871	0.438349521618611	LOC108184001	AAGCTTTGTTTTTGACTAAAACT
chr4	64134643	64134666	+	0.242539978027344	0.443654478331974	LOC108184001	AGCATTGTTTTTGACTAAAACTC
chr4	64134765	64134788	+	0.733431091308594	0.576604952284377	LOC108184001	CAGCTGAAATTACACCCAGATTT
chr4	64134825	64134848	+	0.126229219436646	0.431497497880877	LOC108184001	GTCAGTGTGGGTTTTTCATCAGT
chr4	64204870	64204893	+	0.450967102050781	0.345780644791888	LOC110439402	TGCGCAGGATTGCCGTGGGATGT
chr4	64205190	64205213	+	0.760522232055664	0.518429304368683	LOC110439402	GACAAGGAAAGGATGGAGCACAT
chr4	64205364	64205387	+	0.731772308349609	0.499161741903606	LOC110439402	CACCTCAATCGTTTCATCCCAGG
chr4	64205472	64205495	+	0.542831649780273	0.497194077239855	LOC110439402	ATATTTACAGGGTACAGCGCAAA
chr4	64205479	64205502	+	0.79327033996582	0.629366287176664	LOC110439402	CAGGGTACAGCGCAAATAGTCTG
chr4	64205516	64205539	+	0.441673393249512	0.34095146155458	LOC110439402	TTTGCTGGAGGGACTAAACAGGT
chr4	64205589	64205612	+	0.766664276123047	0.525647237124669	LOC110439402	CGCAGCTACACAGGAGAACTTGT
chr4	64206135	64206158	+	0.0110133004188538	0.32096448233812	LOC110439402	TGTTTCATTTATTTTTTTCAGGT
chr4	64206146	64206169	+	0.0136957812309265	0.276817997431951	LOC110439402	TTTTTTTCAGGTGAGCTCATTGG
chr4	64206938	64206961	+	0.700320892333984	0.518315848421321	LOC110439402	AAACACCCAAGAAGCCCACTCAC
chr4	64317502	64317525	+	0.245558319091797	0.403045219017756	LOC101886954	ACGTGTGTTTTATGTGATAGGTG
chr4	64317514	64317537	+	0.823368377685547	0.414557794895694	LOC101886954	TGTGATAGGTGGGAGTGATAAGA
chr4	64317561	64317584	+	0.703509979248047	0.534184942264784	LOC101886954	GATGCCAAAGGCTCTCGCACAGA
chr4	64318057	64318080	+	0.759445571899414	0.632274493278914	LOC101886954	CAGTATAAAGTGTAATCTGCGAG
chr4	64321231	64321254	+	0.56133171081543	0.587449107716819	LOC103910884	CAGGAAAATTGCTTACCAAGTGG
chr4	64321396	64321419	+	0.759740447998047	0.466750570081261	LOC103910884	GGCTTTGCCACGTCAGACAAGAG
chr4	64322641	64322664	+	0.798718872070312	0.542673824883103	LOC103910884	GGGTGAAAAGAAAAACCACATCC
chr4	64329218	64329241	+	0.238070678710938	0.443654478331974	znf1147	AGCATTGTTTTTGACTAAAACTC
chr4	64329340	64329363	+	0.724268951416016	0.56634245148171	znf1147	CAGCTAAAATTACACCCAGATTT
chr4	64329400	64329423	+	0.126229219436646	0.431497497880877	znf1147	GTCAGTGTGGGTTTTTCATCAGT
chr4	64349351	64349374	+	0.529677429199219	0.516525554901554	LOC110437724	CAGGCACATGAGGATCCACACCG
chr4	64349435	64349458	+	0.6482421875	0.32903608815914	LOC110437724	TCTACACATGAGGATCCACACTG
chr4	64360412	64360435	+	0.604373626708984	0.478217844605185	LOC110439607	GAGGATGGCCGGAGTTGACTGTG
chr4	64360457	64360480	+	0.465193290710449	0.350584172531117	LOC110439607	TGCGCAGGATTGCTGTGGGATGT
chr4	64360777	64360800	+	0.645256881713867	0.514511556382729	LOC110439607	GACAAGGAAAGGATGGGGCACAT
chr4	64360951	64360974	+	0.731772308349609	0.499161741903606	LOC110439607	CACCTCAATCGTTTCATCCCAGG
chr4	64361059	64361082	+	0.542831649780273	0.497194077239855	LOC110439607	ATATTTACAGGGTACAGCGCAAA
chr4	64361066	64361089	+	0.775895538330078	0.637530063171339	LOC110439607	CAGGGTACAGCGCAAATAGTCTG
chr4	64410384	64410407	+	0.604011917114258	0.490513451653874	LOC110439604	AATGGCTGGTGGAGAACGACGTT
chr4	64411246	64411269	+	0.487928657531738	0.46653959644576	LOC110439604	GCAGTTGAGGACAAAGGCAGTCT
chr4	64412363	64412386	+	0.630143508911133	0.510480356366763	LOC110439604	GGAGCCGGGGAAGCAAAGAGAAG
chr4	64412607	64412630	+	0.566699714660645	0.400737896357449	LOC110439604	TTGGAGGCTCCTGCATCAGCCTC
chr4	64414312	64414335	+	0.579884643554687	0.459979518626585	LOC110439604	GGGAGTTTGTGCCAGCAGTTCCA
chr4	64415594	64415617	+	0.702418975830078	0.458523648794775	LOC110439604	AGGACTCTGCAGCCATCGACCAC
chr4	64582429	64582452	+	0.682716598510742	0.500978022504601	si:ch211-223a21.4	AGACCTGATAGTGCTGAAGGAAG
chr4	64582773	64582796	+	0.576765518188477	0.454233516336361	si:ch211-223a21.4	AGCAAAGTGGCACCCTTAAAGGC
chr4	64582857	64582880	+	0.638373947143555	0.468555059675602	si:ch211-223a21.4	AGCAAAGTGCCACACTTAAAGGC
chr4	64583025	64583048	+	0.576765556335449	0.454233516336361	si:ch211-223a21.4	AGCAAAGTGGCACCCTTAAAGGC
chr4	64607448	64607471	+	0.8719970703125	0.501283371608024	LOC103910886	ACATATAAGAAACCCGTTGACAG
chr4	64617772	64617795	+	0.442277030944824	0.428529103332123	LOC110439614	GCAAATCATCGTCGCTTTATAGA
chr4	64617791	64617814	+	0.685432815551758	0.41611499450179	LOC110439614	TAGACACATGAAGATCCACACTG
chr4	64617913	64617936	+	0.635869483947754	0.558264857821144	LOC110439614	CATGCACTCAGTGTGGGAAGAGT
chr4	64618024	64618047	+	0.769772491455078	0.447518137142569	LOC110439614	ACTGCTCATCACACCTTAAAAAG
chr4	64618127	64618150	+	0.665406646728516	0.379867125048532	LOC110439614	TAGACATATGAGGATCCATACCG
chr4	64709311	64709334	+	0.762775955200195	0.433605232344292	LOC101885950	GCCAGGTCTTCCTCTAGAGCTCT
chr4	64709779	64709802	+	0.769306030273437	0.514513198878693	LOC101885950	GGTGCAGGTGGAATGACTCCAGA
chr4	64710648	64710671	+	0.126327381134033	0.480577648269533	LOC101885950	CCTTTTTAGTGGAATCCATCTTT
chr4	64710656	64710679	+	0.303828182220459	0.442423925606546	LOC101885950	GTGGAATCCATCTTTAGGATGGT
chr4	64710672	64710695	+	0.600609169006348	0.466683603561697	LOC101885950	GGATGGTTCCATAGATGGAGGTC
chr4	64710708	64710731	+	0.525804748535156	0.402704686004658	LOC101885950	GTTCAGGCAGCCGTGTCAGTACA
chr4	64710737	64710760	+	0.641389617919922	0.443315686579177	LOC101885950	GCATACACTGACAGCAGCCATGC
chr4	64711542	64711565	+	0.674335479736328	0.510896630187723	LOC101885950	GTCAGCGCCAGTCTGCCAGACTT
chr4	64765602	64765625	+	0.811805419921875	0.456418985987905	LOC110439342	ACTGCTCATCATACCTTAAACAA
chr4	64765659	64765682	+	0.468856010437012	0.447943003464661	LOC110439342	CTTGCACTCAGTGTGGGAAGAGT
chr4	64765743	64765766	+	0.468856010437012	0.447943003464661	LOC110439342	CTTGCACTCAGTGTGGGAAGAGT
chr4	64765911	64765934	+	0.468856010437012	0.447943003464661	LOC110439342	CTTGCACTCAGTGTGGGAAGAGT
chr4	64765956	64765979	+	0.755512847900391	0.540389968610545	LOC110439342	ATCTACACATGAGGATCCACACT
chr4	64765995	64766018	+	0.668546676635742	0.518040326758614	LOC110439342	CGTGCACTCAGTGTGGGAAGAGT
chr4	64766079	64766102	+	0.468856010437012	0.447943003464661	LOC110439342	CTTGCACTCAGTGTGGGAAGAGT
chr4	64766209	64766232	+	0.560569915771484	0.397494319960351	LOC110439342	TAAACACATGAGGATCCACACTG
chr4	64766292	64766315	+	0.755512847900391	0.540389968610545	LOC110439342	ATCTACACATGAGGATCCACACT
chr4	64766377	64766400	+	0.560569877624512	0.397494319960351	LOC110439342	TAAACACATGAGGATCCACACTG
chr4	64857998	64858021	+	0.585481719970703	0.515833055676109	LOC103910886	ATAAGGTATGATGATTGGTTAAA
chr4	64858418	64858441	+	0.56680248260498	0.459578855245968	LOC103910886	TTAAGGGATGATGAGCAGCTGAA
chr4	64904542	64904565	+	0.806124877929687	0.552535938656728	LOC103910886	AGGTATGATGCATCGCAGAAACT
chr4	64904795	64904818	+	0.329200248718262	0.320300451988422	LOC103910886	GCTTGCTTTTGCTTGCCAAACTC
chr4	64908540	64908563	+	0.715281219482422	0.542595019972897	LOC103910886	CACTAGTGTGAATCTTCATGTGG
chr4	64908569	64908592	+	0.740686645507812	0.541329081172291	LOC103910886	AGGTGTGATGAGTGGATGAAACT
chr4	64908818	64908841	+	0.652235717773437	0.467822477120969	LOC103910886	TTAAGGGATGATGAGCAGCTAAA
chr4	65032480	65032503	+	0.415866470336914	0.292493640730845	LOC103910886	TGGAAGCTTTTCCCACACTGTTG
chr4	65147413	65147436	+	0.638999671936035	0.558264857821144	LOC103910897	CATGCACTCAGTGTGGGAAGAGT
chr4	65147440	65147463	+	0.460866241455078	0.423122617399768	LOC103910897	GCAAATCATCATCGCTTTATAGA
chr4	65147459	65147482	+	0.661953353881836	0.41611499450179	LOC103910897	TAGACACATGAAGATCCACACCG
chr4	65147608	65147631	+	0.442277030944824	0.428529103332123	LOC103910897	GCAAATCATCGTCGCTTTATAGA
chr4	65147627	65147650	+	0.661953353881836	0.41611499450179	LOC103910897	TAGACACATGAAGATCCACACCG
chr4	65147692	65147715	+	0.761182403564453	0.434486955533394	LOC103910897	ACTGCTCATCATCCCTTAATAAA
chr4	65147944	65147967	+	0.761182403564453	0.434486955533394	LOC103910897	ACTGCTCATCATCCCTTAATAAA
chr4	65148112	65148135	+	0.767387313842773	0.451802995756433	LOC103910897	GCCAATCATCATACCTTAAAAAC
chr4	65148196	65148219	+	0.543515510559082	0.328410779543976	LOC103910897	TTACAGCTGCAGAATTGAAACGG
chr4	65148280	65148303	+	0.536266098022461	0.515520363400149	LOC103910897	CTCAATTAGGAACCCTGAAAACA
chr4	65148364	65148387	+	0.738989181518555	0.549498618555979	LOC103910897	CTCACACAGGAACCCTGAAAAAA
chr4	65188053	65188076	+	0.708058090209961	0.508363456471301	LOC108184002	AGTTCAGGATGAAAGACCAGCAG
chr4	65188233	65188256	+	0.550800514221191	0.4665195349582	LOC108184002	GTGAGAACAGTCTTGATCTGGGC
chr4	65188305	65188328	+	0.678823165893555	0.434960276160773	LOC108184002	AAGATGTCATTGCAGTAGACTGG
chr4	65190129	65190152	+	0.43711368560791	0.418096876985309	LOC108184002	CTCCTAAATGTTATTGGTGGGTT
chr4	65204929	65204952	+	0.744441909790039	0.438496224232893	LOC108184002	GACCAGTCACTCTTCAGAGACAC
chr4	65281911	65281934	+	0.755512924194336	0.540389968610545	LOC103910897	ATCTACACATGAGGATCCACACT
chr4	65281950	65281973	+	0.668546676635742	0.518040326758614	LOC103910897	CGTGCACTCAGTGTGGGAAGAGT
chr4	65282034	65282057	+	0.468856010437012	0.447943003464661	LOC103910897	CTTGCACTCAGTGTGGGAAGAGT
chr4	65282164	65282187	+	0.560569915771484	0.397494319960351	LOC103910897	TAAACACATGAGGATCCACACTG
chr4	65282247	65282270	+	0.755512847900391	0.540389968610545	LOC103910897	ATCTACACATGAGGATCCACACT
chr4	65282332	65282355	+	0.560569915771484	0.397494319960351	LOC103910897	TAAACACATGAGGATCCACACTG
chr4	65282481	65282504	+	0.811805419921875	0.456418985987905	LOC103910897	ACTGCTCATCATACCTTAAACAA
chr4	65282622	65282645	+	0.468856010437012	0.447943003464661	LOC103910897	CTTGCACTCAGTGTGGGAAGAGT
chr4	65282790	65282813	+	0.468856010437012	0.447943003464661	LOC103910897	CTTGCACTCAGTGTGGGAAGAGT
chr4	65282835	65282858	+	0.755512924194336	0.540389968610545	LOC103910897	ATCTACACATGAGGATCCACACT
chr4	65282874	65282897	+	0.668546676635742	0.518040326758614	LOC103910897	CGTGCACTCAGTGTGGGAAGAGT
chr4	65282958	65282981	+	0.468856010437012	0.447943003464661	LOC103910897	CTTGCACTCAGTGTGGGAAGAGT
chr4	65283088	65283111	+	0.560569877624512	0.397494319960351	LOC103910897	TAAACACATGAGGATCCACACTG
chr4	65297647	65297670	+	0.531621398925781	0.529159573474286	LOC110439343	TAAAGGTCTGATGAGCGGTTGAA
chr4	65311782	65311805	+	0.627997856140137	0.480629749408467	LOC103910897	CCTGCACTCAGTGTGGAAAGAGT
chr4	65311909	65311932	+	0.660736770629883	0.431785603055837	LOC103910897	TAGACACAAGAAGATCCACACCG
chr4	65311974	65311997	+	0.788351287841797	0.432895670178535	LOC103910897	ACTGCTCATCACACCTTAATCAA
chr4	65312058	65312081	+	0.717747497558594	0.44550638899788	LOC103910897	ACTGCTCATCACACCTTAATGAA
chr4	65312142	65312165	+	0.442277030944824	0.428529103332123	LOC103910897	GCAAATCATCGTCGCTTTATAGA
chr4	65312161	65312184	+	0.661953353881836	0.41611499450179	LOC103910897	TAGACACATGAAGATCCACACCG
chr4	65312329	65312352	+	0.661953353881836	0.41611499450179	LOC103910897	TAGACACATGAAGATCCACACCG
chr4	65321471	65321494	+	0.575816459655762	0.491113558746657	LOC101886478	AGTCGTTGGAGGGATTATAAATC
chr4	65322599	65322622	+	0.717221298217773	0.42130785309553	LOC110439609	TATCCTAGATCAGTGTAAAGGTA
chr4	65716469	65716492	+	0.654411010742188	0.502649775421689	LOC110439606	AAAGACCTCATAACTCAGTTTTT
chr4	65716866	65716889	+	0.713980255126953	0.416330137430744	LOC110439606	TTATGTGCCACATCCCAGTCTTC
chr4	66017937	66017960	+	0.804744644165039	0.392202595730997	LOC110439605	TCTGTTAACAGTGTTGAAAATGA
chr4	66018681	66018704	+	0.544611549377441	0.50872919927753	LOC110439605	AGAAAATCTTACAAGAAGAAAAC
chr4	66018729	66018752	+	0.770535354614258	0.541247428676873	LOC110439605	ATGAGAACAGAAGCATTATGACA
chr4	66018919	66018942	+	0.760995635986328	0.511389201732773	LOC110439605	GATGAGCTGCTCTACATTAATCA
chr4	66019345	66019368	+	0.66259651184082	0.502649775421689	LOC110439605	AAAGACCTCATAACTCAGTTTTT
chr4	66019742	66019765	+	0.713980255126953	0.416330137430744	LOC110439605	TTATGTGCCACATCCCAGTCTTC
chr4	66027510	66027533	+	0.581390800476074	0.402616560935841	LOC110439615	TCAACGAATGGATATGTTGTGGA
chr4	66452460	66452483	+	0.633435974121094	0.39692437528969	si:ch211-203c5.3	TTTGTTAACAGTGTTGAATATGA
chr4	66453919	66453942	+	0.660832061767578	0.488907819512009	si:ch211-203c5.3	AAGAATGAACTGGCAAAGTTTAA
chr4	66453941	66453964	+	0.603782234191895	0.505603823257604	si:ch211-203c5.3	AGAAAATCTTAAACAAAGAATAC
chr4	66453979	66454002	+	0.502750663757324	0.446512610468202	si:ch211-203c5.3	AAGAACTTTAATGAGAACAGAAG
chr4	66453989	66454012	+	0.838135757446289	0.534131746242908	si:ch211-203c5.3	ATGAGAACAGAAGCAGTATCACA
chr4	66454155	66454178	+	0.349489440917969	0.327211153058661	si:ch211-203c5.3	TTTGCTCCCGTGTTTAGATGAGC
chr4	66454171	66454194	+	0.60920539855957	0.464741878993048	si:ch211-203c5.3	GATGAGCTGTTCTTCATCAATCA
chr4	66454597	66454620	+	0.642468490600586	0.502649775421689	si:ch211-203c5.3	AAAGACCTCATAACTCAGTTTTT
chr4	66454994	66455017	+	0.759526138305664	0.436231598181031	si:ch211-203c5.3	TTATGTGCCACATCCCAATCTTC
chr4	66455360	66455383	+	0.856698684692383	0.496937599220849	si:ch211-203c5.3	AGAAGGAGACAGGAATCATTCTT
chr4	66455439	66455462	+	0.588228073120117	0.387408422699635	si:ch211-203c5.3	TGAGCATCTAATTCTAGACATCA
chr4	66455486	66455509	+	0.492461585998535	0.43239317271599	si:ch211-203c5.3	ATTTGAAAAGCAAAACTAAATGT
chr4	66455577	66455600	+	0.470268783569336	0.379119929437631	si:ch211-203c5.3	CCTTCGCTTCCTTCTCGGTCTGT
chr4	66557852	66557875	+	0.43643726348877	0.374658431451116	LOC108184007	TTAAGGGTTGATGATTGGCTGAA
chr4	66558020	66558043	+	0.553113822937012	0.452462530095262	LOC108184007	TTAAGGGATGATGATTGCCTGAA
chr4	66558104	66558127	+	0.601456031799316	0.450177113548949	LOC108184007	TTAAGGGAGAATGAGCGGATGAA
chr4	66558191	66558214	+	0.772060394287109	0.524178041745072	LOC108184007	AGGTGTGATGAGCAGTTAAAACT
chr4	66558275	66558298	+	0.0686710166931152	0.393733959424488	LOC108184007	AGATAGCTTTGTTTTTCAAAACT
chr4	66558407	66558430	+	0.611874237060547	0.33886339470931	LOC108184007	TCCACCTTAATCTCTTCAATTAG
chr4	66578879	66578902	+	0.57979808807373	0.468853382419346	LOC101887122	TATGGGAAACTTTTACCACACTC
chr4	66578894	66578917	+	0.510679512023926	0.462857608818582	LOC101887122	CCACACTCTGTGCATGTGTAAGG
chr4	66579035	66579058	+	0.662264556884766	0.472890059176732	LOC101887122	AGGTTGCCACTTTGCTTAAAACT
chr4	66579215	66579238	+	0.540406799316406	0.349072689668003	LOC101887122	TGACCAAAACTCTTTCCACACTG
chr4	66579326	66579349	+	0.678832397460937	0.510579190796658	LOC101887122	CTGCTGAAATTACACTTAGATTT
chr4	66610553	66610576	+	0.746079254150391	0.449801843949904	LOC108183341	ACTGCTTATCAAACCTTAATAAA
chr4	66610610	66610633	+	0.645494537353516	0.565372902350575	LOC108183341	CATGCACTCAGTGTGGGAATAGT
chr4	66610721	66610744	+	0.735397415161133	0.361409072739221	LOC108183341	TCCGCTCATCATCCCTTAAACTA
chr4	66610889	66610912	+	0.609541664123535	0.414507411193633	LOC108183341	GTCAATCATCATCCCTTAATCAC
chr4	66611225	66611248	+	0.593072929382324	0.393095998401709	LOC108183341	GCAAATCATCATCTCTTAATCAG
chr4	66611309	66611332	+	0.757727890014648	0.459412506474128	LOC108183341	ACTGCTCATCAAACCTTAGTAAA
chr4	66611393	66611416	+	0.706979827880859	0.364272056531775	LOC108183341	TCAGCTCATCACACCTTAATCTA
chr4	66632868	66632891	+	0.59634651184082	0.488010393414018	LOC108184005	AGAAATAATGAGTGTCTGAAACT
chr4	66632949	66632972	+	0.642509994506836	0.442890221011102	LOC108184005	TTAAGGTGAGATGAGCAACTGAA
chr4	66706797	66706820	+	0.196940307617188	0.315900254311093	LOC108184005	TTAAAGTTTGATGATTGGCTGAA
chr4	66706881	66706904	+	0.196940307617188	0.315900254311093	LOC108184005	TTAAAGTTTGATGATTGGCTGAA
chr4	66770191	66770214	+	0.73536994934082	0.434681606768898	LOC108183341	ACCGATCATCACATCTTAACAAT
chr4	66811565	66811588	+	0.505658493041992	0.421158097904857	LOC100151503	TTAAGGTATGATGATTGGCTGAA
chr4	66811649	66811672	+	0.542227058410645	0.436141766496742	LOC100151503	TTAAGGTGTGATGAGTGGTTGAA
chr4	66840892	66840915	+	0.575816497802734	0.491113558746657	LOC101883274	AGTCGTTGGAGGGATTATAAATC
chr4	66841368	66841391	+	0.454573669433594	0.426706727465627	LOC101883274	GTCAAACAGTCCCCTGTGATGGC
chr4	66842020	66842043	+	0.717221298217773	0.42130785309553	LOC101883274	TATCCTAGATCAGTGTAAAGGTA
chr4	66859142	66859165	+	0.821416854858398	0.390650475913467	LOC103910908	TCTGTTAACAGTGTTGAATATGA
chr4	66861627	66861650	+	0.55663745880127	0.494082791634842	LOC103910908	AGAAAATCTTACAAGAAGAAAAC
chr4	66861675	66861698	+	0.775674209594727	0.545574682754464	LOC103910908	ATGAGAACAGATGCATTATCACA
chr4	66862253	66862276	+	0.615883522033691	0.44278744810122	LOC103910908	GATGAGCTGTTCTTCATTAATCA
chr4	66862679	66862702	+	0.654411010742188	0.502649775421689	LOC103910908	AAAGACCTCATAACTCAGTTTTT
chr4	66863076	66863099	+	0.713980255126953	0.416330137430744	LOC103910908	TTATGTGCCACATCCCAGTCTTC
chr4	67002885	67002908	+	0.727348937988281	0.505766280513953	LOC110439612	AAGACCTGATGGTGCTGAAAGAA
chr4	67003374	67003397	+	0.502400131225586	0.328220194734653	LOC110439612	TTTGCACACAGTGTGGGAAAGGT
chr4	67026280	67026303	+	0.56338752746582	0.410600842645921	LOC110439404	TCACGTGGAAGATCTCGGAAATC
chr4	67026647	67026670	+	0.574065132141113	0.333101296071911	LOC110439404	TTTGCACACAGTGTAGGAAAGGT
chr4	67053335	67053358	+	0.735903244018555	0.505766280513953	znf1070	AAGACCTGATGGTGCTGAAAGAA
chr4	67053611	67053634	+	0.470886268615723	0.475768799908984	znf1070	GTCAAAAACAAAGCTTTAAAACC
chr4	67053629	67053652	+	0.664901504516602	0.48550973136834	znf1070	AAACCCACATGAGAATTCACACT
chr4	67053863	67053886	+	0.685639190673828	0.454931092818976	znf1070	AGCAAAATGTCACCCTTAAAATC
chr4	67053920	67053943	+	0.577642402648926	0.465347028785052	znf1070	CTTGCACACAGTGTGGGAAAAGT
chr4	67136509	67136532	+	0.120257444381714	0.376657457753076	LOC108184006	ACAAAACTTTTCCCACACTGTGT
chr4	67136746	67136769	+	0.0117887830734253	0.499722787149985	LOC108184006	AAGTTTTCTTTTTGAAAAAAACT
chr4	67136953	67136976	+	0.678832397460937	0.510579190796658	LOC108184006	CTGCTGAAATTACACTTAGATTT
chr4	67137013	67137036	+	0.071738224029541	0.404153427199541	LOC108184006	GTCAATGTGGGTTTTTCATCAGT
chr4	67159805	67159828	+	0.489540252685547	0.606919277196471	LOC101883391	CAGACCAATGGTATTTTGAAAAA
chr4	67183827	67183850	+	0.532355117797852	0.361612474402993	LOC110439611	TTTGGAGGAAAGACAAACTGGTG
chr4	67201237	67201260	+	0.565664596557617	0.386850121172193	LOC110439405	TCTATTTGCCCTATCCAATAGAT
chr4	67201357	67201380	+	0.800047836303711	0.555809446708235	LOC110439405	CACAGTGCATCTCTTCCTAGTAA
chr4	67201435	67201458	+	0.411790046691895	0.393698252200308	LOC110439405	GTTTCTATGCACACTGGCGAAGT
chr4	67201510	67201533	+	0.626764717102051	0.524075727875662	LOC110439405	CCAGACAGGGGAAGATGAGCAGC
chr4	67201594	67201617	+	0.447879524230957	0.49164313609902	LOC110439405	CCCTCTATTTTGATTGGTAACAT
chr4	67202158	67202181	+	0.471765518188477	0.388390985918269	LOC110439405	AGTCGTTGTTCAGTCTTTCTGTA
chr4	67259791	67259814	+	0.694961624145508	0.493795560006447	LOC100332035	GTGTGAATCATCATGTGAATCTT
chr4	67259984	67260007	+	0.632045097351074	0.506648051691746	LOC100332035	AGTTTGATGATTGGCTAAAACTC
chr4	67356343	67356366	+	0.62173095703125	0.447062514700156	LOC100332035	TTAAGGTGTGATGAGCAGTTAAA
chr4	67356511	67356534	+	0.596435585021973	0.45895172004674	LOC100332035	TTAAGGTGTGATGGGCAGATAAA
chr4	67356847	67356870	+	0.62173095703125	0.447062514700156	LOC100332035	TTAAGGTGTGATGAGCAGTTAAA
chr4	67374645	67374668	+	0.668328323364258	0.494142380810542	LOC101883505	GAACCCACATGAGAGTTCACACT
chr4	67374897	67374920	+	0.655435409545898	0.48550973136834	LOC101883505	AAACCCACATGAGAATTCACACT
chr4	67410233	67410256	+	0.75517822265625	0.588172558598484	LOC101883642	CAGCTGAAATTACACCCAGATTT
chr4	67410293	67410316	+	0.197107181549072	0.450030329423344	LOC101883642	GTGAGTGTGGGTTTTTCATCAGT
chr4	67428776	67428799	+	0.668466110229492	0.413925572563934	LOC108184011	TATGCCCTCAGTGTGGGAAGAGT
chr4	67428803	67428826	+	0.0340728616714478	0.360996555725338	LOC108184011	ACTTTTCATCAAATTTTCATCGA
chr4	67428944	67428967	+	0.653362274169922	0.413925572563934	LOC108184011	TATGCCCTCAGTGTGGGAAGAGT
chr4	67454806	67454829	+	0.866905364990234	0.491072053423435	LOC108184011	ACCTGCACTCAGTGTGGAAAGAG
chr4	67454918	67454941	+	0.790855026245117	0.449109422497428	LOC108184011	ACTGCTCATCACACCTTAAACTA
chr4	67455001	67455024	+	0.661837921142578	0.428242334985484	LOC108184011	ATCCGCTCATCATCCCTTAATCA
chr4	67455189	67455212	+	0.507488136291504	0.281766099196201	LOC108184011	TCACCACATGAGGATCCACACTG
chr4	67469796	67469819	+	0.82990592956543	0.466067420847889	LOC108184011	GCCTATTATCATCCCTTAATCAA
chr4	67469982	67470005	+	0.642625579833984	0.520319396699322	LOC108184011	ATCAGCACATGAGGATGCACACT
chr4	67470067	67470090	+	0.534130744934082	0.35510543233467	LOC108184011	TAACCACATGAGGATCCACACTG
chr4	67588559	67588582	+	0.288154296875	0.42228196754213	LOC100332323	GCATTGCTAACTATTTCTTTGAA
chr4	67589073	67589096	+	0.840404815673828	0.600623130034382	LOC100332323	CATTCAAGAGACCTAACTTACTT
chr4	67589229	67589252	+	0.543748435974121	0.464373690744117	LOC100332323	CCTCATCAAAATCAAAATGCCCC
chr4	67589413	67589436	+	0.770535125732422	0.379912969571871	LOC100332323	TTACTTACCATCAACACAAACAC
chr4	67589595	67589618	+	0.668523788452148	0.424661704157694	LOC100332323	TGGGTGAATCTTACTGGAATTTC
chr4	67594560	67594583	+	0.333652725219727	0.413252865884245	LOC110437826	ACAGTTGGATTTTCCTTGCTTCA
chr4	67594658	67594681	+	0.563179817199707	0.603294104716208	LOC110437826	CAAAAACACAATGACTGTACATG
chr4	67594788	67594811	+	0.558130416870117	0.329120138218424	LOC110437826	TTACATGTATGGGTATTGCTTGA
chr4	67594899	67594922	+	0.638444938659668	0.543556309572926	LOC110437826	CTCTGTCAGTATGTTGTCTTTGA
chr4	67595937	67595960	+	0.145653228759766	0.409829173270912	LOC110437826	GTATATTTTCCCGAGTTAACACA
chr4	67596009	67596032	+	0.496164360046387	0.459935122880406	LOC110437826	AACCACATTTTACAATGGTAAAA
chr4	67596326	67596349	+	0.712413330078125	0.516099085897738	LOC110437826	AACTCACCATGATGTTGTACTGC
chr4	67661500	67661523	+	0.272380180358887	0.377219682466895	LOC101882440	TACTTTTCAACCATCTCTTCAGC
chr4	67662049	67662072	+	0.275444030761719	0.346685781365155	LOC101882440	ATCCCTCTTTTTCCATGTGATAA
chr4	67662175	67662198	+	0.760217971801758	0.614494510092075	LOC101882440	CACTCACCTGAATTAGTTGAAGA
chr4	67662324	67662347	+	0.716415023803711	0.548463961618558	LOC101882440	AATAAACCCACCATACCTGGTGT
chr4	67662394	67662417	+	0.28816125869751	0.47749238231059	LOC101882440	GCTGTGTAAAAATATTTTGTTGC
chr4	67662650	67662673	+	0.73413703918457	0.485280329458786	LOC101882440	AATTACCCTCTGTAGTTGAATGA
chr4	67708414	67708437	+	0.691420288085937	0.45612995304515	LOC110439613	TTAAGGAGTGATGAGCAGTTAAA
chr4	67708498	67708521	+	0.691420288085937	0.45612995304515	LOC110439613	TTAAGGAGTGATGAGCAGTTAAA
chr4	67708897	67708920	+	0.715035781860352	0.522097148749019	LOC110439613	GTGTGGATCCTCATGTGTTGATT
chr4	67708922	67708945	+	0.658356552124023	0.500979330413738	LOC110439613	AGTTTGATGATTGGCTGAAACAT
chr4	67733037	67733060	+	0.63331485748291	0.545583150738553	LOC101882570	CTAATTAAAACTTACAATTGCAA
chr4	67733078	67733101	+	0.683453903198242	0.557502954024085	LOC101882570	CATGATGTTAGCTGAGGTCGTAC
chr4	67733183	67733206	+	0.439332656860352	0.472317337069128	LOC101882570	CCTTTTGCCCTGATATGTCTTGG
chr4	67733264	67733287	+	0.0113341426849365	0.284597724711416	LOC101882570	TTTAGTTTCTTTTTTTTGTGGGG
chr4	67733268	67733291	+	0.0115462684631348	0.31671041169071	LOC101882570	GTTTCTTTTTTTTGTGGGGAGTA
chr4	67733954	67733977	+	0.493598937988281	0.40620036125322	LOC101882570	TTTACAATGTACTTCTGTGTACC
chr4	67733958	67733981	+	0.669806823730469	0.657877601132591	LOC101882570	CAATGTACTTCTGTGTACCTGAC
chr4	67734020	67734043	+	0.650337753295898	0.398688750679425	LOC101882570	TCTGGTTGTGGTGCCTCCATCAA
chr4	67734177	67734200	+	0.879691848754883	0.529985512033069	LOC101882570	AGCTGCAAGAACCTAGAGCCCCA
chr4	67798770	67798793	+	0.539437370300293	0.413510587232171	LOC101882744	GGTTCAGAGTTGTTGCTGTATTT
chr4	67799146	67799169	+	0.474824142456055	0.45536617264301	LOC101882744	GGAGATTTGTAACTATCTTATTC
chr4	67799358	67799381	+	0.520910186767578	0.421880611029217	LOC101882744	ATCAGATTCAGTCTACGGAACGG
chr4	67799529	67799552	+	0.676182174682617	0.493356641007461	LOC101882744	AATATGTCGTTACACTTGAGTGG
chr4	67799556	67799579	+	0.656070098876953	0.403091153716776	LOC101882744	TCCTTGGCTGTCTGTTGGTTGTA
chr4	67799728	67799751	+	0.369496307373047	0.371619699279747	LOC101882744	ACTTCTCCTTTAGTTCACGGCTG
chr4	67799740	67799763	+	0.319866542816162	0.378058430362169	LOC101882744	GTTCACGGCTGGTGTTTGTGTAA
chr4	67800183	67800206	+	0.289244728088379	0.240616434781169	LOC101882744	TTTTCCTCAGGGTGTTCACTGTG
chr4	67978733	67978756	+	0.386235504150391	0.414301916873306	LOC103910919	ATGTGATCAATGATTTCTCTGGC
chr4	67979075	67979098	+	0.38044116973877	0.414307576519999	LOC103910919	GTTTCTGGGAAAAACTGAGTTAT
chr4	67979109	67979132	+	0.377289581298828	0.48653096448556	LOC103910919	AACTTTGCCTTTCTTTCTCCTTT
chr4	67979133	67979156	+	0.648369674682617	0.492838417281577	LOC103910919	AGTTCATCTCTCTGAATGGAAGA
chr4	67979507	67979530	+	0.597395668029785	0.472298609100955	LOC103910919	AGCTGATTAATGAAGAACAGGTC
chr4	67980163	67980186	+	0.167075290679932	0.492845155846878	LOC103910919	CAAACTCTTGTCTGTTTTCTGTT
chr4	67982339	67982362	+	0.0810975074768066	0.468010982084152	LOC103910919	AATAACTATTTTTCACACCTGGA
chr4	68000488	68000511	+	0.715612716674805	0.520436012720754	si:ch211-133h13.1	AAAGACCACATAACTCAGTTTTT
chr4	68000756	68000779	+	0.683237686157227	0.369773267840579	si:ch211-133h13.1	TCGACCGGCTGACAGAGATACGA
chr4	68000885	68000908	+	0.725800704956055	0.444710163149384	si:ch211-133h13.1	TTATGTGCCACATACCAGTCTTC
chr4	68001233	68001256	+	0.908349151611328	0.496937599220849	si:ch211-133h13.1	AGGAGGAGACAGGAATCATTCTT
chr4	68001312	68001335	+	0.54369083404541	0.389543037796122	si:ch211-133h13.1	TCAACAACTGTTTCTAGACATAA
chr4	68001359	68001382	+	0.712704467773438	0.431248604878437	si:ch211-133h13.1	TACAGATGAGCAAAAATAGAGGC
chr4	68001450	68001473	+	0.544167175292969	0.406530315023489	si:ch211-133h13.1	CCTACGCTTCCTTCTCGGTCTGT
chr4	68048448	68048471	+	0.870069961547852	0.503847340621007	LOC101883824	GCCTGGAAATCTATGTTTCACAA
chr4	68048610	68048633	+	0.756481475830078	0.408631549699957	LOC101883824	TGGCAAAGGCTAGACAGAAATTA
chr4	68048668	68048691	+	0.38605827331543	0.465315811971575	LOC101883824	AACGTTTGGAGAGTTTTCCTAGA
chr4	68048742	68048765	+	0.728410339355469	0.54599860430507	LOC101883824	GAAATCGAAGCAGCCAAAAACGA
chr4	68049163	68049186	+	0.684084167480469	0.54311371235091	LOC101883824	GAATGAAAACACTAGATGAGAGG
chr4	68049528	68049551	+	0.769556274414062	0.549895667457822	LOC101883824	GATGACCAAAGTAATGTCTCACT
chr4	68050055	68050078	+	0.777409133911133	0.655911308897416	LOC101883824	CACTAAACTGAAGTTCACAACAG
chr4	68050135	68050158	+	0.668626174926758	0.503196619218069	LOC101883824	AACAAACAACAGAGGATGAAAAG
chr4	68050369	68050392	+	0.719792861938477	0.385016131401744	LOC101883824	TGGAAAGGCTCTTCAAAAAAGGA
chr4	68050460	68050483	+	0.71896728515625	0.578539696325511	LOC101883824	CCATCCACAAAAGCCAGGTAAAA
chr4	68050560	68050583	+	0.677827453613281	0.526983615904247	LOC101883824	AATAGCAGTCTTGTAGGTGTGCT
chr4	68050648	68050671	+	0.726681442260742	0.520559968597812	LOC101883824	GAGTCAGGGAAGACCATCGCAAC
chr4	68050781	68050804	+	0.732234039306641	0.538288796502743	LOC101883824	CGGACTCAAGAGAACTGCTGAAG
chr4	68050843	68050866	+	0.105422210693359	0.474267562212635	LOC101883824	TAGAGCGCCATTTTTATGTTGAT
chr4	68050859	68050882	+	0.747990341186523	0.41079767084774	LOC101883824	TGTTGATGATGGGCTAAAATCAT
chr4	68051175	68051198	+	0.731681137084961	0.397825402525452	LOC101883824	TATGACCCCCTTGGGTTTGCTGT
chr4	68185094	68185117	+	0.386235542297363	0.414301916873306	LOC110439622	ATGTGATCAATGATTTCTCTGGC
chr4	68185470	68185493	+	0.24014066696167	0.442082775682126	LOC110439622	AACTTTGTCTTTCTTTCTCCTTT
chr4	68185494	68185517	+	0.648369674682617	0.492838417281577	LOC110439622	AGTTCATCTCTCTGAATGGAAGA
chr4	68185868	68185891	+	0.689702835083008	0.507836991946696	LOC110439622	AGCTGATTAATGTAGAGCAGCTC
chr4	68186096	68186119	+	0.323749351501465	0.558665125652744	LOC110439622	CAAACTCCTGTCTGTTTTCATTT
chr4	68212194	68212217	+	0.674734420776367	0.424814791215262	LOC108184009	TAGAAAATCCATCCTCCACAGAG
chr4	68212324	68212347	+	0.630396690368652	0.443317547974984	LOC108184009	ATGTACTCTAAGGACCACTGACA
chr4	68212374	68212397	+	0.684541397094727	0.5883107804979	LOC108184009	CAAACGACCGCTGCATCACCAGG
chr4	68212606	68212629	+	0.187761554718018	0.459920463440955	LOC108184009	TTGTTATTATTATTACAGCTTGA
chr4	68245927	68245950	+	0.418923568725586	0.405513131094496	LOC108184010	AGAGTGTTTTGTATTCCAAAACT
chr4	68246095	68246118	+	0.554804267883301	0.354010901994504	LOC108184010	AGACTGCTTTGTATTCCAAAACT
chr4	68355284	68355307	+	0.658958892822266	0.525856254951562	znf1043	CAGCTGAAAGGCTTCTCCCCAGT
chr4	68355413	68355436	+	0.379965019226074	0.462533763557923	znf1043	AAGCTTTGTATTTGACCAAAACT
chr4	68355536	68355559	+	0.658958892822266	0.525856254951562	znf1043	CAGCTGAAAGGCTTCTCCCCAGT
chr4	68355665	68355688	+	0.446507568359375	0.452717658719482	znf1043	AAGCCTTGTATTTGACCAAAACT
chr4	68355788	68355811	+	0.733431091308594	0.576604952284377	znf1043	CAGCTGAAATTACACCCAGATTT
chr4	68355848	68355871	+	0.156377878189087	0.431497497880877	znf1043	GTCAGTGTGGGTTTTTCATCAGT
chr4	68393557	68393580	+	0.603243560791016	0.47471176504157	LOC108184008	CCTGCACTCAGTGTGGGAAGAGT
chr4	68393977	68394000	+	0.62393611907959	0.558264857821144	LOC108184008	CATGCACTCAGTGTGGGAAGAGT
chr4	68394061	68394084	+	0.62393611907959	0.558264857821144	LOC108184008	CATGCACTCAGTGTGGGAAGAGT
chr4	68461440	68461463	+	0.658553771972656	0.503077463250403	LOC108179178	AGACCTGATGGTGCTGAAAGAAG
chr4	68461589	68461612	+	0.799081268310547	0.482114290710356	LOC108179178	GCAGTAAACAGTGTAGAAAGAGT
chr4	68461868	68461891	+	0.639165115356445	0.518979065696158	LOC108179178	CGCAAAGTGGCAACCTTAAAGAC
chr4	68478154	68478177	+	0.345309410095215	0.350718081671647	LOC101882060	ATCTTCTCTGTTTTAGCTCAGTT
chr4	68478169	68478192	+	0.48750904083252	0.358027904158629	LOC101882060	GCTCAGTTCATCAGAAGAGAGCA
chr4	68478256	68478279	+	0.759344940185547	0.511573880545736	LOC101882060	AGAATGAAAACACACGACCTGCT
chr4	68479274	68479297	+	0.787688140869141	0.606905503369215	LOC101882060	CAGATGGAGAAAAGAGCCAGAAC
chr4	68479341	68479364	+	0.564603614807129	0.43589456678885	LOC101882060	AAGCCTCAGCTGGAGCAGGACAT
chr4	68479615	68479638	+	0.663883743286133	0.37076994846671	LOC101882060	TGAGCAGTGTAGAGTTGTGTTCA
chr4	68538419	68538442	+	0.782475357055664	0.606905503369215	LOC108183462	CAGATGGAGAAAAGAGCCAGAAC
chr4	68538486	68538509	+	0.564603614807129	0.43589456678885	LOC108183462	AAGCCTCAGCTGGAGCAGGACAT
chr4	68538760	68538783	+	0.663883743286133	0.37076994846671	LOC108183462	TGAGCAGTGTAGAGTTGTGTTCA
chr4	68539522	68539545	+	0.474893760681152	0.4464949616272	LOC108183462	CTGCCATTTAACAGAGAACAGAG
chr4	68539532	68539555	+	0.731196212768555	0.482381298374189	LOC108183462	ACAGAGAACAGAGAACCGCTGAG
chr4	68539564	68539587	+	0.509982414245605	0.41998524361623	LOC108183462	TGACAGAGACTATTTATATGATC
chr4	68539580	68539603	+	0.78430778503418	0.452446202115607	LOC108183462	TATGATCAATATCTACAGTCCAG
chr4	68622502	68622525	+	0.761679534912109	0.605861510822186	zgc:174180	CAGACACCTAGTGGAAGATTCAG
chr4	68623512	68623535	+	0.537918128967285	0.462582987062303	zgc:174180	GGAAAATCTTACAAGACAAAAAC
chr4	68623560	68623583	+	0.804073333740234	0.536493829785986	zgc:174180	ATGAGAACAGAAGCATTATCACA
chr4	68623750	68623773	+	0.682857666015625	0.473588549196675	zgc:174180	GGTGAGCTGGTCTTCATTAATCA
chr4	68624176	68624199	+	0.654411010742188	0.502649775421689	zgc:174180	AAAGACCTCATAACTCAGTTTTT
chr4	68624573	68624596	+	0.713980255126953	0.416330137430744	zgc:174180	TTATGTGCCACATCCCAGTCTTC
chr4	68624921	68624944	+	0.852602691650391	0.490704431763807	zgc:174180	AGGAGGAGACGGGGATCATTCTT
chr4	68625000	68625023	+	0.547689514160156	0.36474857385263	zgc:174180	TCAACATCTGGACATCGACAAGA
chr4	68625040	68625063	+	0.704261322021484	0.493761693350806	zgc:174180	ATACAGATAAGCAAAAATAAAAG
chr4	68625132	68625155	+	0.470268783569336	0.379119929437631	zgc:174180	CCTTCGCTTCCTTCTCGGTCTGT
chr4	68666587	68666610	+	0.465193290710449	0.350584172531117	LOC101882134	TGCGCAGGATTGCTGTGGGATGT
chr4	68666907	68666930	+	0.645256881713867	0.514511556382729	LOC101882134	GACAAGGAAAGGATGGGGCACAT
chr4	68667081	68667104	+	0.731772308349609	0.499161741903606	LOC101882134	CACCTCAATCGTTTCATCCCAGG
chr4	68667189	68667212	+	0.556393356323242	0.523734510550015	LOC101882134	ATATTTACAGGGTACAGCGCTAA
chr4	68667196	68667219	+	0.791122131347656	0.630813536832254	LOC101882134	CAGGGTACAGCGCTAATAGTCTG
chr4	68667233	68667256	+	0.441673393249512	0.34095146155458	LOC101882134	TTTGCTGGAGGGACTAAACAGGT
chr4	68667306	68667329	+	0.766664199829102	0.525647237124669	LOC101882134	CGCAGCTACACAGGAGAACTTGT
chr4	68682305	68682328	+	0.731769104003906	0.533021202391457	LOC108183467	CAGCTGTAATTACACCTAGACTT
chr4	68682365	68682388	+	0.126229219436646	0.431497497880877	LOC108183467	GTCAGTGTGGGTTTTTCATCAGT
chr4	68769648	68769671	+	0.617219085693359	0.681218915926153	LOC110439630	CAAAGTAGATGGCCTGCCCTGTT
chr4	68769775	68769798	+	0.257164478302002	0.329492218737165	LOC110439630	TTTCTTTCAGATAAACGCAGAAT
chr4	68769801	68769824	+	0.781974105834961	0.448971919321962	LOC110439630	TGAGGATAACGACTGTGCCTCTT
chr4	68772943	68772966	+	0.0121284818649292	0.510582818423686	LOC110439630	CTTGTTTATTTTAGGATAGCAAC
chr4	68772951	68772974	+	0.474027671813965	0.380947050491643	LOC110439630	TTTTAGGATAGCAACCCTAAAGA
chr4	68772956	68772979	+	0.903334197998047	0.510073867928274	LOC110439630	GGATAGCAACCCTAAAGAAGCAG
chr4	68830148	68830171	+	0.770614395141602	0.465129889167788	LOC110439632	AGGATTGTAGAGTTGAAGACAAT
chr4	68830375	68830398	+	0.767246322631836	0.554285407034492	LOC110439632	AACTCAGACCTCAGTGTGTCCAG
chr4	68830402	68830425	+	0.727663726806641	0.565105516403162	LOC110439632	CAGTGTTGACTCTTCAGTCCATC
chr4	68836924	68836947	+	0.386235504150391	0.414301916873306	LOC103910940	ATGTGATCAATGATTTCTCTGGC
chr4	68837266	68837289	+	0.629442863464356	0.514481442733555	LOC103910940	GTCTCTGGGAAAAGCTGAGTTAT
chr4	68837300	68837323	+	0.24014066696167	0.442082775682126	LOC103910940	AACTTTGTCTTTCTTTCTCCTTT
chr4	68837324	68837347	+	0.648369674682617	0.492838417281577	LOC103910940	AGTTCATCTCTCTGAATGGAAGA
chr4	68837698	68837721	+	0.73866340637207	0.51321850412407	LOC103910940	AGCTGATAAATGAAGAGCAGCTC
chr4	68838305	68838328	+	0.208873615264893	0.455354019487191	LOC103910940	CAAACTCTTGTCTGTTTTCATCT
chr4	68841736	68841759	+	0.115091304779053	0.362446004918039	LOC103910940	TCAAAATGAGTTTTTCCTACCTG
chr4	68842283	68842306	+	0.716268920898438	0.493721318484571	LOC103910940	GACCGGTCACTCTTCAGAGACAC
chr4	68867860	68867883	+	0.625338859558105	0.482544877763644	LOC103910941	GTGAGAACAGTCTTGATCTGTGC
chr4	68867932	68867955	+	0.678823165893555	0.434960276160773	LOC103910941	AAGATGTCATTGCAGTAGACTGG
chr4	68901226	68901249	+	0.714064559936523	0.548428650426068	LOC103910941	ATGGTAGACCCATAGATGCGTCA
chr4	68931986	68932009	+	0.56834789276123	0.462582987062303	si:dkey-264f17.2	GGAAAATCTTACAACACAAAAAC
chr4	68932022	68932045	+	0.614029350280762	0.529354288818347	si:dkey-264f17.2	TAAAGGAGTTTAATGAGAACTGT
chr4	68932034	68932057	+	0.675779190063477	0.444127970530822	si:dkey-264f17.2	ATGAGAACTGTTACAACCCCTGG
chr4	68939201	68939224	+	0.671738891601563	0.399771809523751	si:dkey-264f17.2	GGCGAGCTGTCCTTCATTCATCA
chr4	68939311	68939334	+	0.77296501159668	0.553383227557776	si:dkey-264f17.2	CACAGATCTCTATATCACTCAGG
chr4	68939627	68939650	+	0.654411010742188	0.502649775421689	si:dkey-264f17.2	AAAGACCTCATAACTCAGTTTTT
chr4	68940024	68940047	+	0.713980255126953	0.416330137430744	si:dkey-264f17.2	TTATGTGCCACATCCCAGTCTTC
chr4	68940372	68940395	+	0.870406188964844	0.498144930179628	si:dkey-264f17.2	AGGAGGAGACGGGAATCATTCTT
chr4	68940451	68940474	+	0.49632209777832	0.350370149448553	si:dkey-264f17.2	TCAACATCTGATTCTAGACAGTG
chr4	68940497	68940520	+	0.6493017578125	0.484910718037562	si:dkey-264f17.2	ATACAGATAAGCAAAAATAAAGT
chr4	68940589	68940612	+	0.466403427124023	0.379119929437631	si:dkey-264f17.2	CCTTCGCTTCCTTCTCGGTCTGT
chr4	69066038	69066061	+	0.400008125305176	0.57997150524627	LOC100538090	CAGACTGATGGTATTTTGAAAAG
chr4	69066108	69066131	+	0.789574661254883	0.364556316862107	LOC100538090	TCCAATCATCATCCCTTAATAAA
chr4	69066276	69066299	+	0.789574737548828	0.364556316862107	LOC100538090	TCCAATCATCATCCCTTAATAAA
chr4	69086574	69086597	+	0.796189498901367	0.487718271888383	LOC100537936	GACCTGATAGTGCTGAAAGAAGA
chr4	69086719	69086742	+	0.711238861083984	0.483024908691011	LOC100537936	GCAGTAAACAGCGTAAAAAGAGT
chr4	69086914	69086937	+	0.452735290527344	0.42313023555946	LOC100537936	AGCAAATTGGCACCCTTAAAGGC
chr4	69086998	69087021	+	0.638373947143555	0.468555059675602	LOC100537936	AGCAAAGTGCCACACTTAAAGGC
chr4	69140485	69140508	+	0.864523162841797	0.477954505548232	LOC100537936	GCCTATCATCAAACCTTATTAAA
chr4	69140542	69140565	+	0.640183639526367	0.558264857821144	LOC100537936	CATGCACTCAGTGTGGGAAGAGT
chr4	69149936	69149959	+	0.691742553710938	0.454922340539997	si:ch211-209j12.2	ATATTGTTCTCTACAGAAAACTA
chr4	69150336	69150359	+	0.659252700805664	0.398522124981008	si:ch211-209j12.2	TTTATGTTGTAGTATGCTCTATA
chr4	69150340	69150363	+	0.834127044677734	0.464946898831055	si:ch211-209j12.2	TGTTGTAGTATGCTCTATACATT
chr4	69150449	69150472	+	0.0209548759460449	0.300891113129794	si:ch211-209j12.2	TCTGTTCTTTATTTTCCAGTCTG
chr4	69150460	69150483	+	0.42520435333252	0.271236889099457	si:ch211-209j12.2	TTTTCCAGTCTGACATGCAAGTG
chr4	69150800	69150823	+	0.237712364196777	0.38817209536651	si:ch211-209j12.2	TTATTGTTCATTTAGAGGCAATC
chr4	69150814	69150837	+	0.522297248840332	0.496769413150646	si:ch211-209j12.2	GAGGCAATCGACCCCGTCCCAGC
chr4	69195990	69196013	+	0.527801666259766	0.437921508822584	LOC110437842	CTTGTCTTCAGTGTGGAAACTGT
chr4	69196101	69196124	+	0.645373382568359	0.502399617877591	LOC110437842	AGCAAAATGGCTACCTTAAAGTC
chr4	69196353	69196376	+	0.54952075958252	0.468444673885917	LOC110437842	AGCAAAATAGCAGCCTTGAAGCC
chr4	69196410	69196433	+	0.595992279052734	0.459648149844319	LOC110437842	CTTGCCCACAGTGTGGGAAAAGT
chr4	69239428	69239451	+	0.373967742919922	0.571021666766109	zgc:173615	CAGACTGATGGTATTTTGAAAAG
chr4	69263297	69263320	+	0.934595108032227	0.52070986694878	LOC100333853	AAGTCCAACCTGACACAAGTCGA
chr4	69263516	69263539	+	0.630037879943848	0.452429053199274	LOC100333853	GTAGACCAGCAGGACTGAGCTCT
chr4	69263630	69263653	+	0.570672569274902	0.577048660386004	LOC100333853	CAGATATTGATAAGGAAATGACA
chr4	69263789	69263812	+	0.750428161621094	0.562619237350102	LOC100333853	ATAATGAGCAGAAGGAGCAGTAC
chr4	69368082	69368105	+	0.118146648406982	0.564224812303142	LOC100333986	CAGACTGATGGTTTTTTGAAAAG
chr4	69368320	69368343	+	0.829906005859375	0.466067420847889	LOC100333986	GCCTATTATCATCCCTTAATCAA
chr4	69368506	69368529	+	0.65279670715332	0.524237144685276	LOC100333986	ATCAGCACATGAGGATGCACTCT
chr4	69368591	69368614	+	0.540369873046875	0.35510543233467	LOC100333986	TAACCACATGAGGATCCACACTG
chr4	69386424	69386447	+	0.373967742919922	0.571021666766109	LOC110439631	CAGACTGATGGTATTTTGAAAAG
chr4	69512318	69512341	+	0.244070987701416	0.383714187098393	LOC110437814	TTTATTTCAGACCTAATTGAAGA
chr4	69512322	69512345	+	0.557234306335449	0.377929005305565	LOC110437814	TTTCAGACCTAATTGAAGAGAAT
chr4	69512399	69512422	+	0.301446933746338	0.567960079930717	LOC110437814	CAGACTGATGATATTTTGAAAAG
chr4	69512732	69512755	+	0.670149993896484	0.461546274026281	LOC110437814	GATCTTAAGATTCACATGATGAT
chr4	69512805	69512828	+	0.795292129516602	0.425977613567302	LOC110437814	GCCAATCATCATCCCTTAATCAA
chr4	69512862	69512885	+	0.570642509460449	0.473423650919414	LOC110437814	CTTGCACCCAGTGTGGAAAGACC
chr4	69512889	69512912	+	0.619552955627441	0.43407864155996	LOC110437814	ACTACTCATCACACCTTTATGAA
chr4	69512908	69512931	+	0.574366874694824	0.331696432082706	LOC110437814	TGAACACATGCGGATTCACACTG
chr4	69527564	69527587	+	0.0168926441669464	0.361303573417279	LOC101886186	TATGCTTTTTTTGGACACTCCAG
chr4	69528340	69528363	+	0.414129295349121	0.395287956570146	LOC101886186	GTTGAATCCATCTTCAAGATGGA
chr4	69574694	69574717	+	0.489470405578613	0.324154986821882	LOC108183465	TCAACACATGAGGATCCACACTG
chr4	69574759	69574782	+	0.780562286376953	0.432895670178535	LOC108183465	ACTGCTCATCAAACCTTAATCAA
chr4	69578654	69578677	+	0.599445266723633	0.488800351510107	LOC108183465	ATCAACACATGAGGATTCACACT
chr4	69578804	69578827	+	0.842854919433594	0.433179930508867	LOC108183465	GCCACTCATCACACCTTAATCAA
chr4	69578888	69578911	+	0.701933288574219	0.418220268372961	LOC108183465	GCCAATCATCATCGCTTAATCAA
chr4	69578991	69579014	+	0.689456939697266	0.41611499450179	LOC108183465	TAGACACATGAAGATCCACACTG
chr4	69579075	69579098	+	0.589995994567871	0.346355787169063	LOC108183465	TAGACACTTGAAGATCCACACCG
chr4	69579113	69579136	+	0.638999671936035	0.558264857821144	LOC108183465	CATGCACTCAGTGTGGGAAGAGT
chr4	69639097	69639120	+	0.62393611907959	0.558264857821144	LOC108183465	CATGCACTCAGTGTGGGAAGAGT
chr4	69639181	69639204	+	0.62393611907959	0.487779903483419	LOC108183465	AATGCACTCAGTGTGGGAAGAGT
chr4	69668346	69668369	+	0.532355117797852	0.361612474402993	LOC110439629	TTTGGAGGAAAGACAAACTGGTG
chr4	69714666	69714689	+	0.564603614807129	0.43589456678885	LOC108183464	AAGCCTCAGCTGGAGCAGGACAT
chr4	69714940	69714963	+	0.663883743286133	0.37076994846671	LOC108183464	TGAGCAGTGTAGAGTTGTGTTCA
chr4	69715702	69715725	+	0.474893760681152	0.4464949616272	LOC108183464	CTGCCATTTAACAGAGAACAGAG
chr4	69715712	69715735	+	0.744187240600586	0.482381298374189	LOC108183464	ACAGAGAACAGAGAACCGCTGAG
chr4	69715744	69715767	+	0.776218948364258	0.474532991402438	LOC108183464	TGATGAAGAATATTCATATAATC
chr4	69718651	69718674	+	0.799909896850586	0.558107162462475	LOC108183464	GACTGGCCATGTGTAATCTCACT
chr4	69869203	69869226	+	0.0107602858543396	0.350192213651934	znf1117	TTTTTTTTATTTTAGATCTAATT
chr4	69869212	69869235	+	0.419963531494141	0.407562675549266	znf1117	TTTTAGATCTAATTGAAGAGAAT
chr4	69869217	69869240	+	0.648060836791992	0.388314262029023	znf1117	GATCTAATTGAAGAGAATAAGGG
chr4	69869289	69869312	+	0.403384666442871	0.585778536664463	znf1117	CAGACTGATGGTATTTTGAAAAA
chr4	69869527	69869550	+	0.706264343261719	0.427984189006372	znf1117	GCCAATCATCACACCTTAATTAC
chr4	69912719	69912742	+	0.478581275939941	0.501776279415991	LOC110437725	AGGTAGCCATTTTGCTTAAAACT
chr4	69912968	69912991	+	0.572978706359863	0.299561839215494	LOC110437725	TTCCATTGATAAGTCTCTTCTTT
chr4	70013844	70013867	+	0.727438659667969	0.600624213930343	LOC100333746	CACTGATCTATATGTGGTGGAGA
chr4	70013972	70013995	+	0.834923706054687	0.498645058010548	LOC100333746	AAGTTCAGCCTGACACAGGTCAA
chr4	70014191	70014214	+	0.719456634521484	0.447273488609979	LOC100333746	GCAGTGGAGGACTGAGCTCTCTT
chr4	70014284	70014307	+	0.713449554443359	0.495320762463057	LOC100333746	AAGAGGAGGATGGATTTACAGAT
chr4	70014302	70014325	+	0.668128890991211	0.606149902433608	LOC100333746	CAGATGCTGATAAGGAAATGACA
chr4	70033848	70033871	+	0.534762496948242	0.505875129462508	LOC108183474	ATAAGAAGGCTAGTTTGTGAGTT
chr4	70034155	70034178	+	0.642186279296875	0.39611391096495	LOC108183474	TTGGAATATCATCTCTGAATAAG
chr4	70036718	70036741	+	0.62559986114502	0.477839314311515	LOC108183474	GTGGGAATAAGTTGGGTTGAAGA
chr4	70036997	70037020	+	0.0803241920471191	0.346762616120928	LOC108183474	TTAGTTTTCTTGGTTGCTTTCTT
chr4	70037162	70037185	+	0.401009559631348	0.346447552011144	LOC108183474	TTGCAGCGGGTGGGGATGGAAAT
chr4	70054339	70054362	+	0.550800514221191	0.4665195349582	LOC108183482	GTGAGAACAGTCTTGATCTGGGC
chr4	70054411	70054434	+	0.678823165893555	0.434960276160773	LOC108183482	AAGATGTCATTGCAGTAGACTGG
chr4	70056682	70056705	+	0.608894424438477	0.587334123092652	LOC108183482	CTGGTGGATCCATAGACGCGTCA
chr4	70095619	70095642	+	0.506127433776855	0.49118939401527	si:ch211-171l17.4	AGAGATTTACTAATATCTTACTC
chr4	70095628	70095651	+	0.669956359863281	0.533968856140054	si:ch211-171l17.4	CTAATATCTTACTCACTGTCATT
chr4	70095687	70095710	+	0.630737266540527	0.508163399735936	si:ch211-171l17.4	AAGTTAAGTTCAAAGCGATATTC
chr4	70095828	70095851	+	0.520910224914551	0.421880611029217	si:ch211-171l17.4	ATCAGATTCAGTCTACGGAACGG
chr4	70095915	70095938	+	0.381030044555664	0.384050234000665	si:ch211-171l17.4	TTGACAGAGACAGTTTTTCCCAC
chr4	70095999	70096022	+	0.718124389648438	0.490184648857046	si:ch211-171l17.4	AACATGTCATTACACCTGATTGG
chr4	70096026	70096049	+	0.597927436828613	0.391919443688519	si:ch211-171l17.4	TCCTTGGCTCTCTGTTGTTTGTG
chr4	70096198	70096221	+	0.196890563964844	0.424765192410639	si:ch211-171l17.4	AGTTCTTCTTTAGTTCACGGCTG
chr4	70096210	70096233	+	0.297151832580566	0.372251398943976	si:ch211-171l17.4	GTTCACGGCTGGTGTTTGTGTAA
chr4	70097728	70097751	+	0.378461799621582	0.320953831335132	si:ch211-171l17.4	GTTTCCTCAGAGTGTCCACTGTG
chr4	70191541	70191564	+	0.881822509765625	0.512804114290263	LOC100333433	GGAGTGAACACACACCACCTGTT
chr4	70192592	70192615	+	0.782475357055664	0.606905503369215	LOC100333433	CAGATGGAGAAAAGAGCCAGAAC
chr4	70192659	70192682	+	0.564603614807129	0.43589456678885	LOC100333433	AAGCCTCAGCTGGAGCAGGACAT
chr4	70192933	70192956	+	0.663883743286133	0.37076994846671	LOC100333433	TGAGCAGTGTAGAGTTGTGTTCA
chr4	70193000	70193023	+	0.6581689453125	0.497211421237549	LOC100333433	GATGAGGAGAAAGTTTGTGCTGT
chr4	70259638	70259661	+	0.386235542297363	0.414301916873306	LOC108183483	ATGTGATCAATGATTTCTCTGGC
chr4	70259980	70260003	+	0.647801361083984	0.514481442733555	LOC108183483	GTCTCTGGGAAAAACTGAGTTAT
chr4	70260014	70260037	+	0.25784049987793	0.436275744263933	LOC108183483	AACTTTGTCTTTCTTTCTCCTTT
chr4	70260038	70260061	+	0.648369674682617	0.492838417281577	LOC108183483	AGTTCATCTCTCTGAATGGAAGA
chr4	70260412	70260435	+	0.665707931518555	0.485262365071007	LOC108183483	AGCTGATTAATGAAGAACAGCTC
chr4	70260638	70260661	+	0.179697532653809	0.507902991751927	LOC108183483	CAAACTGTTTTCTGTCTTCTTCT
chr4	70260665	70260688	+	0.123928232192993	0.47823250135263	LOC108183483	AGATTTTCCTAAAGTTTTCCAGT
chr4	70263150	70263173	+	0.444609107971191	0.440901880556025	LOC108183483	ACTGATGATGGTGTTTTCTCACT
chr4	70280180	70280203	+	0.719679260253906	0.496932523510096	LOC100005483	AGAGATGTGTTACTATCTTACTC
chr4	70280248	70280271	+	0.595239868164062	0.48090630578502	LOC100005483	AAGTTCAATTCAAAGCGATATTC
chr4	70280389	70280412	+	0.520910186767578	0.421880611029217	LOC100005483	ATCAGATTCAGTCTACGGAACGG
chr4	70280560	70280583	+	0.696530990600586	0.484216050935219	LOC100005483	AACATGTCATTACACCTGAGTGG
chr4	70280587	70280610	+	0.592595176696777	0.446649468586692	LOC100005483	TCCTCGGCTGTCTGTTGGTTGTG
chr4	70280759	70280782	+	0.369496307373047	0.371619699279747	LOC100005483	ACTTCTCCTTTAGTTCACGGCTG
chr4	70280771	70280794	+	0.319866542816162	0.378058430362169	LOC100005483	GTTCACGGCTGGTGTTTGTGTAA
chr4	70282079	70282102	+	0.378461799621582	0.320953831335132	LOC100005483	GTTTCCTCAGAGTGTCCACTGTG
chr4	70344043	70344066	+	0.654411010742188	0.502649775421689	LOC108183484	AAAGACCTCATAACTCAGTTTTT
chr4	70344440	70344463	+	0.713980255126953	0.416330137430744	LOC108183484	TTATGTGCCACATCCCAGTCTTC
chr4	70344788	70344811	+	0.852602691650391	0.490704431763807	LOC108183484	AGGAGGAGACGGGGATCATTCTT
chr4	70344867	70344890	+	0.533730049133301	0.346526458263339	LOC108183484	TCAACATCTGATTCTAGACAGAG
chr4	70344993	70345016	+	0.470268783569336	0.379119929437631	LOC108183484	CCTTCGCTTCCTTCTCGGTCTGT
chr4	70413273	70413296	+	0.727438659667969	0.600624213930343	LOC108183485	CACTGATCTATATGTGGTGGAGA
chr4	70413401	70413424	+	0.834923706054687	0.498645058010548	LOC108183485	AAGTTCAGCCTGACACAGGTCAA
chr4	70413620	70413643	+	0.719456634521484	0.447273488609979	LOC108183485	GCAGTGGAGGACTGAGCTCTCTT
chr4	70413713	70413736	+	0.757880020141602	0.495320762463057	LOC108183485	AAGAGGAGGATGGCTTTACAGAT
chr4	70413731	70413754	+	0.588335151672363	0.551568252814542	LOC108183485	CAGATGTTGATAAGGAAATGACA
chr4	70414214	70414237	+	0.772821807861328	0.517512348514628	LOC108183485	AACAGCTGCAGAAAGGAAATCTG
chr4	70481295	70481318	+	0.671203231811523	0.500145521050493	LOC100329723	AGGGTGCCACTTTGCTTAAAACT
chr4	70481463	70481486	+	0.693705673217773	0.509735940202471	LOC100329723	AGTGTGGCACTTTGCTTAAAACT
chr4	70481547	70481570	+	0.562906951904297	0.496630963578739	LOC100329723	AGGGTGCCAATTTGCTTAAAACT
chr4	70481632	70481655	+	0.313703212738037	0.449788308126087	LOC100329723	AGCTTCTCTTTTTACCAAAACTC
chr4	70481646	70481669	+	0.359827041625977	0.471314825182539	LOC100329723	CCAAAACTCTTTCCACACTGTTC
chr4	70481754	70481777	+	0.722608413696289	0.522644501481622	LOC100329723	CTGCTGAGATTACACTCAGTTTT
chr4	70481868	70481891	+	0.596199264526367	0.294680737878236	LOC100329723	TTCCATTGATGAGTCTCTTCTTT
chr4	70518422	70518445	+	0.39123706817627	0.381044913880939	LOC110439634	GGGCCGTTTGTGAAGCACTGTGT
chr4	70518489	70518512	+	0.44378173828125	0.435750658128422	LOC110439634	GCAAAAGCTCAGGGGCAATTAGA
chr4	70518600	70518623	+	0.57083854675293	0.38330775823572	LOC110439634	ACGCTGCAGACATAAATCCAGCT
chr4	70518626	70518649	+	0.561613883972168	0.457125938703858	LOC110439634	GCAGAAATACCCAGCGAACTGTG
chr4	70518794	70518817	+	0.399959869384766	0.516240189671344	LOC110439634	CTGGAACAGGGCGCTATTGTACC
chr4	70518911	70518934	+	0.632119636535645	0.636478488865939	LOC110439634	CAAGCAGTAAATGCAGCTGTCAA
chr4	70519077	70519100	+	0.380336151123047	0.482146927285619	LOC110439634	ATTTCAACGGTAAAGGCTACACC
chr4	70519104	70519127	+	0.501713562011719	0.547905131715593	LOC110439634	CACGTCTGTGTCAGGGTTTTATA
chr4	70519125	70519148	+	0.559671363830566	0.332879104386767	LOC110439634	TAGCATCTCCAACTTTGTACAAT
chr4	70575378	70575401	+	0.234164333343506	0.363163259690033	si:ch211-211k8.4	GGCCTTCTTTTTCCATATGGTAA
chr4	70575939	70575962	+	0.60856502532959	0.496942794604893	si:ch211-211k8.4	AAAATGTGTAGTTTCATTGCAGC
chr4	70576242	70576265	+	0.670123596191406	0.509658174760022	si:ch211-211k8.4	CATCACATCTCCTCTGACACACT
chr4	70576435	70576458	+	0.740674438476562	0.644190811752561	si:ch211-211k8.4	CATAATGCATAAACTCACGACAA
chr4	70576607	70576630	+	0.368851013183594	0.440155258192667	si:ch211-211k8.4	GTGAAGGTTTGAGGGGTGTCGAA
chr4	70576793	70576816	+	0.655986633300781	0.443765536081662	si:ch211-211k8.4	ACTTACTTGTACTCCTGCGTTTA
chr4	70576816	70576839	+	0.95449951171875	0.529951786767116	si:ch211-211k8.4	GCCTGAAGCGTCCTAAAAGACAA
chr4	70577882	70577905	+	0.577815055847168	0.534211869522314	si:ch211-211k8.4	CTCGCGAATCCGGAGTTGTATTG
chr4	70842725	70842748	+	0.413862380981445	0.4437181413748	im:7141269	AGGTGTCTTTTCAGGAAGAAAGT
chr4	70842822	70842845	+	0.783686065673828	0.43147708082721	im:7141269	TACTGAAGTCCTTCCCGCACAGC
chr4	70842920	70842943	+	0.437126007080078	0.426673206737883	im:7141269	CCGCACTGTTGGCAGACGTACGG
chr4	70846163	70846186	+	0.875596160888672	0.409241942264625	im:7141269	TGGTGACCATCTCTATGATCTTC
chr4	70863971	70863994	+	0.733117752075195	0.544852189772391	si:ch211-108c17.2	GTGTGTGATAATGGATGTACCCT
chr4	70864505	70864528	+	0.635458831787109	0.418863916424778	si:ch211-108c17.2	GGATCAGACTCTTCAGGGAAATC
chr4	70866947	70866970	+	0.683506088256836	0.362966372704791	si:ch211-108c17.2	TAGCCGTGGTCCACCCCTTTCTG
chr4	70875354	70875377	+	0.418513603210449	0.366019924286454	si:ch211-108c17.2	GCTCCTTATTTACTCACCCATGA
chr4	70875366	70875389	+	0.540832176208496	0.530539251505977	si:ch211-108c17.2	CTCACCCATGATCTGCTGCAGAA
chr4	70875608	70875631	+	0.794460067749023	0.501148148515804	si:ch211-108c17.2	CGCATTACTCACCCATCATCTGC
chr4	70888678	70888701	+	0.759991302490234	0.597956464486178	LOC108183489	CAGATGGAGAAAAGAGGCAGAAC
chr4	70888745	70888768	+	0.564603614807129	0.43589456678885	LOC108183489	AAGCCTCAGCTGGAGCAGGACAT
chr4	70889019	70889042	+	0.663883743286133	0.37076994846671	LOC108183489	TGAGCAGTGTAGAGTTGTGTTCA
chr4	70969963	70969986	+	0.782475357055664	0.606905503369215	LOC110439408	CAGATGGAGAAAAGAGCCAGAAC
chr4	70970030	70970053	+	0.564603614807129	0.43589456678885	LOC110439408	AAGCCTCAGCTGGAGCAGGACAT
chr4	70970304	70970327	+	0.663883743286133	0.37076994846671	LOC110439408	TGAGCAGTGTAGAGTTGTGTTCA
chr4	70971066	70971089	+	0.460696830749512	0.4464949616272	LOC110439408	CTGCCATTTAACAGAGAACAGAG
chr4	70971076	70971099	+	0.771067810058594	0.482381298374189	LOC110439408	ACAGAGAACAGAGAACAGCTGAG
chr4	70971108	70971131	+	0.7686474609375	0.480509150314586	LOC110439408	TGATGAAGAAAATTCATATGATC
chr4	71005799	71005822	+	0.625778312683105	0.380289590123149	si:dkeyp-80d11.4	TTTACATATGGTGTGTAAACAAT
chr4	71005803	71005826	+	0.75906364440918	0.605937491401137	si:dkeyp-80d11.4	CATATGGTGTGTAAACAATTCTT
chr4	71044487	71044510	+	0.750680999755859	0.395807032782379	LOC103910966	TATCTCCACTGACTGCGACACCA
chr4	71044825	71044848	+	0.531405754089355	0.417042123421037	LOC103910966	GTTGCCTGAAACAGAGGCATATC
chr4	71045452	71045475	+	0.633618621826172	0.501076658664876	LOC103910966	CCTTGTAGTCCCAATTGATCAGC
chr4	71045548	71045571	+	0.651072006225586	0.372626114943808	LOC103910966	TTTCGAAGAAGTACTCTCACCAC
chr4	71045636	71045659	+	0.335242729187012	0.462495683819772	LOC103910966	CTAAACAGCTCTCTTCTTTGGGT
chr4	71045737	71045760	+	0.593525733947754	0.492619408737773	LOC103910966	AGATCACACTGTGCTGCTTGGTG
chr4	71045788	71045811	+	0.0306892585754395	0.353617461197299	LOC103910966	TTTGCTTTTATCCAGTTTATTAC
chr4	71045798	71045821	+	0.433075675964355	0.388576862672928	LOC103910966	TCCAGTTTATTACATCCTCCCTG
chr4	71045807	71045830	+	0.548824310302734	0.307574937963175	LOC103910966	TTACATCCTCCCTGTTGAGCTTC
chr4	71045998	71046021	+	0.342767601013184	0.449495782898991	LOC103910966	CTATGTCTTTTCTCAGCTTTGTA
chr4	71046248	71046271	+	0.77512092590332	0.471205355756899	LOC103910966	GCATGCCTACCAAAGACTGCACA
chr4	71046314	71046337	+	0.616101226806641	0.334463240294602	LOC103910966	TCTCTGGTGAGTCCATGACTGCA
chr4	71046350	71046373	+	0.449375877380371	0.462910936312463	LOC103910966	AAGCAACATGATGTGGCTGCCCA
chr4	71046539	71046562	+	0.68147819519043	0.500261856405297	LOC103910966	GCCGGGAAAACTCCATTGGGTCT
chr4	71046913	71046936	+	0.901366119384766	0.423158399140398	LOC103910966	TCTATGATAGCAACCATATCCTT
chr4	71048758	71048781	+	0.642683792114258	0.613293751812806	LOC108183493	CAGTCTGGATCATGGAGGACACA
chr4	71097159	71097182	+	0.697024307250977	0.520186299441925	LOC108183344	AGAGTGGAAACACAGGAGCTGCT
chr4	71098261	71098284	+	0.644731369018555	0.422059759111286	LOC108183344	ATCTCCTCTGTTTCAGCTCACAG
chr4	71098366	71098389	+	0.89134407043457	0.510760353247949	LOC108183344	GGAGTGAACACACACCACCTGCT
chr4	71102450	71102473	+	0.782475357055664	0.606905503369215	LOC108183344	CAGATGGAGAAAAGAGCCAGAAC
chr4	71102517	71102540	+	0.564603614807129	0.43589456678885	LOC108183344	AAGCCTCAGCTGGAGCAGGACAT
chr4	71102791	71102814	+	0.663883743286133	0.37076994846671	LOC108183344	TGAGCAGTGTAGAGTTGTGTTCA
chr4	71150973	71150996	+	0.550800514221191	0.4665195349582	LOC101884563	GTGAGAACAGTCTTGATCTGGGC
chr4	71151045	71151068	+	0.678823165893555	0.434960276160773	LOC101884563	AAGATGTCATTGCAGTAGACTGG
chr4	71152153	71152176	+	0.630720748901367	0.390342595423131	LOC101884563	TTCTTAAACTGCATTGGTGGATC
chr4	71153229	71153252	+	0.568016014099121	0.437808130482024	LOC101884563	AATTTCATTGGTGGATTCATAGA
chr4	71174028	71174051	+	0.550800514221191	0.4665195349582	LOC108183496	GTGAGAACAGTCTTGATCTGGGC
chr4	71174100	71174123	+	0.678823165893555	0.434960276160773	LOC108183496	AAGATGTCATTGCAGTAGACTGG
chr4	71175756	71175779	+	0.550922431945801	0.427258934397145	LOC108183496	TTGGTCGGATCATAGATGCGTCA
chr4	71176868	71176891	+	0.802772445678711	0.523358783900168	LOC108183496	CCTGACAGCAGGTCGTGTGTTTT
chr4	71176906	71176929	+	0.667169418334961	0.459760637825572	LOC108183496	TTGGAGGAGCCATAGACGCGTCA
chr4	71208729	71208752	+	0.386235504150391	0.414301916873306	LOC108183495	ATGTGATCAATGATTTCTCTGGC
chr4	71209071	71209094	+	0.647801361083984	0.514481442733555	LOC108183495	GTCTCTGGGAAAAACTGAGTTAT
chr4	71209105	71209128	+	0.240140647888184	0.442082775682126	LOC108183495	AACTTTGTCTTTCTTTCTCCTTT
chr4	71209129	71209152	+	0.648369674682617	0.492838417281577	LOC108183495	AGTTCATCTCTCTGAATGGAAGA
chr4	71209311	71209334	+	0.93832160949707	0.512599232484764	LOC108183495	ACCTGTATCTCTAGTGACTGATG
chr4	71209503	71209526	+	0.655812606811523	0.481344617085053	LOC108183495	AGCTGATTAATGAAGAACAGCTC
chr4	71267453	71267476	+	0.772573547363281	0.442368030424719	si:ch211-205a14.3	GACCTGTCACTCTTCAGAGACAC
chr4	71311261	71311284	+	0.575776786804199	0.462528846957697	LOC108183499	CCTCAGTGTGTCCAGTTTACAGT
chr4	71311280	71311303	+	0.727663650512695	0.565105516403162	LOC108183499	CAGTGTTGACTCTTCAGTCCATC
chr4	71324528	71324551	+	0.603046951293945	0.510017477129203	si:dkeyp-123a12.2	AAGGCCAGTTTCCCCAGCTTCAG
chr4	71324961	71324984	+	0.719679260253906	0.496932523510096	si:dkeyp-123a12.2	AGAGATGTGTTACTATCTTACTC
chr4	71325029	71325052	+	0.595239868164062	0.48090630578502	si:dkeyp-123a12.2	AAGTTCAATTCAAAGCGATATTC
chr4	71325170	71325193	+	0.520910224914551	0.421880611029217	si:dkeyp-123a12.2	ATCAGATTCAGTCTACGGAACGG
chr4	71325341	71325364	+	0.710332183837891	0.509079617460798	si:dkeyp-123a12.2	AACATGTCATTACACTTGATTGG
chr4	71325368	71325391	+	0.592595176696777	0.446649468586692	si:dkeyp-123a12.2	TCCTCGGCTGTCTGTTGGTTGTG
chr4	71325540	71325563	+	0.40818042755127	0.330606768382826	si:dkeyp-123a12.2	ACTTCTCCTTTAGTTCATGGCTG
chr4	71325552	71325575	+	0.33820629119873	0.378058430362169	si:dkeyp-123a12.2	GTTCATGGCTGGTGTTTGTGTAA
chr4	71327079	71327102	+	0.378461799621582	0.320953831335132	si:dkeyp-123a12.2	GTTTCCTCAGAGTGTCCACTGTG
chr4	71359431	71359454	+	0.714414215087891	0.493721318484571	LOC108183499	GACCGGTCACTCTTCAGAGACAC
chr4	71368376	71368399	+	0.60655689239502	0.482718076656531	LOC101882617	CCAAAGGTAGAGGTTGCTCACCA
chr4	71368643	71368666	+	0.647276077270508	0.451950755026487	LOC101882617	ACCGTACAGCCATCTTTGTCCTA
chr4	71369046	71369069	+	0.867796478271484	0.528167914871796	LOC101882617	AGTACCAGGTACTTCTAGACAGA
chr4	71369297	71369320	+	0.650318832397461	0.576055562055558	LOC101882617	GAGGGGGAGAATGGGTACGAACT
chr4	71369351	71369374	+	0.409641151428223	0.402992344658524	LOC101882617	GTCAAATTGCCGGCTACCTACCG
chr4	71369724	71369747	+	0.751435699462891	0.511483967405138	LOC101882617	AGTCACTGACGACTACCCAGATC
chr4	71369926	71369949	+	0.703801498413086	0.379388773694262	LOC101882617	TCTTGACCGTCCCAATCGTCCTC
chr4	71370213	71370236	+	0.610373420715332	0.484245632193237	LOC101882617	CGGCTGATGAATTGGGTTTCTCA
chr4	71370557	71370580	+	0.733607025146484	0.487646560119822	LOC101882617	CCTTGTATCAGTGAGAAAGCAGC
chr4	71371579	71371602	+	0.782471694946289	0.700168337992317	LOC101882617	CAAGGTACTGGCTACGCAGTATG
chr4	71382177	71382200	+	0.705102233886719	0.526801027266762	LOC108183498	AGAAGATCTTACAAGAAGAAAAC
chr4	71382225	71382248	+	0.831608657836914	0.466668317748375	LOC108183498	TTGAGAACAGAAGCATTATCAAA
chr4	71382788	71382811	+	0.533065032958984	0.392646226747648	LOC108183498	GGTGAGCTGTTCTTCATTTATCA
chr4	71382808	71382831	+	0.505258750915527	0.354571242969507	LOC108183498	TCAGCTTAAATGTAGCCTGAAGA
chr4	71383214	71383237	+	0.654411010742188	0.502649775421689	LOC108183498	AAAGACCTCATAACTCAGTTTTT
chr4	71383611	71383634	+	0.713980255126953	0.416330137430744	LOC108183498	TTATGTGCCACATCCCAGTCTTC
chr4	71406485	71406508	+	0.612270469665527	0.565962927149465	si:ch211-127n13.2	CTGGCTTATCTACAGATATAAAT
chr4	71411670	71411693	+	0.424012718200684	0.519095543553184	si:ch211-127n13.2	ATATGAATCTTTCATTTAGGCAA
chr4	71411688	71411711	+	0.590455741882324	0.45944616238649	si:ch211-127n13.2	GGCAAAGAAAAGAAAAAGAAGAA
chr4	71465975	71465998	+	0.575776786804199	0.462528846957697	LOC108183497	CCTCAGTGTGTCCAGTTTACAGT
chr4	71465994	71466017	+	0.750698547363281	0.601714576756605	LOC108183497	CAGTGTTGACTCTTCAGTCCATT
chr4	71467272	71467295	+	0.665651245117188	0.39034805757405	LOC108183497	TTAGAGTCTAACTCATCCAGCGG
chr4	71467491	71467514	+	0.417261924743652	0.386383380769492	LOC108183497	ATGTACTGTGTGATTTCTCTGAT
chr4	71467641	71467664	+	0.623878211975098	0.473871858034073	LOC108183497	TATACTGCTGAACTGAGCAGATC
chr4	71468724	71468747	+	0.550800514221191	0.4665195349582	LOC108183497	GTGAGAACAGTCTTGATCTGGGC
chr4	71468793	71468816	+	0.678823165893555	0.434960276160773	LOC108183497	AAGATGTCATTGCAGTAGACTGG
chr4	71505860	71505883	+	0.575776786804199	0.462528846957697	LOC108183501	CCTCAGTGTGTCCAGTTTACAGT
chr4	71505879	71505902	+	0.727663650512695	0.565105516403162	LOC108183501	CAGTGTTGACTCTTCAGTCCATC
chr4	71510881	71510904	+	0.550800514221191	0.4665195349582	LOC108183500	GTGAGAACAGTCTTGATCTGGGC
chr4	71510953	71510976	+	0.678823165893555	0.434960276160773	LOC108183500	AAGATGTCATTGCAGTAGACTGG
chr4	71516279	71516302	+	0.593363647460938	0.610679402221884	LOC108183500	CTGGGTGATCCATAGACGCGTCA
chr4	71528423	71528446	+	0.714414215087891	0.493721318484571	LOC108183501	GACCGGTCACTCTTCAGAGACAC
chr4	71550716	71550739	+	0.386235542297363	0.414301916873306	si:dkey-27n6.1	ATGTGATCAATGATTTCTCTGGC
chr4	71551058	71551081	+	0.647801361083984	0.514481442733555	si:dkey-27n6.1	GTCTCTGGGAAAAACTGAGTTAT
chr4	71551092	71551115	+	0.24014066696167	0.442082775682126	si:dkey-27n6.1	AACTTTGTCTTTCTTTCTCCTTT
chr4	71551116	71551139	+	0.648369674682617	0.492838417281577	si:dkey-27n6.1	AGTTCATCTCTCTGAATGGAAGA
chr4	71551490	71551513	+	0.665707931518555	0.485262365071007	si:dkey-27n6.1	AGCTGATTAATGAAGAACAGCTC
chr4	71627296	71627319	+	0.674435272216797	0.402962278353435	LOC100538336	TGTGCCATCACTGCGGAGTGCGT
chr4	71627379	71627402	+	0.600281715393066	0.454953498024328	LOC100538336	ATGTGTCGTCAGTGTGGAAAAAC
chr4	71705503	71705526	+	0.386235542297363	0.414301916873306	LOC103910973	ATGTGATCAATGATTTCTCTGGC
chr4	71705845	71705868	+	0.647801361083984	0.514481442733555	LOC103910973	GTCTCTGGGAAAAACTGAGTTAT
chr4	71705879	71705902	+	0.24014066696167	0.442082775682126	LOC103910973	AACTTTGTCTTTCTTTCTCCTTT
chr4	71705903	71705926	+	0.648369674682617	0.492838417281577	LOC103910973	AGTTCATCTCTCTGAATGGAAGA
chr4	71706277	71706300	+	0.646115264892578	0.499050075028632	LOC103910973	AACTCATTAACGAAGAACAGCTC
chr4	71720194	71720217	+	0.858008728027344	0.528899432370083	LOC108184028	AAATACCATCAGTCTGTAAAAAA
chr4	71720256	71720279	+	0.34513557434082	0.416475098181484	LOC108184028	CTCCCCTCGTTTTCTTCAGTTAG
chr4	71748648	71748671	+	0.49926155090332	0.40332944210426	LOC101884305	TTATTTCAGACCTAGTTAAAGAG
chr4	71748728	71748751	+	0.275405044555664	0.489765179338003	LOC101884305	GAGACTGATGATATTTTAAAAAT
chr4	71748746	71748769	+	0.739926986694336	0.544649220869887	LOC101884305	AAAATGAGAGACAAGCGTTGTTT
chr4	71748771	71748794	+	0.478189582824707	0.470953924162043	LOC101884305	CTTGCAATCAGTGTGGGAAGAGT
chr4	71979192	71979215	+	0.67581169128418	0.51376124009225	ftr64	AGAGAAGCTACCTGCAGGAAGTA
chr4	71982848	71982871	+	0.823251495361328	0.414530888832383	ftr64	TGCTTCTCAATCACACACAAATA
chr4	71982917	71982940	+	0.411293106079102	0.367026436989654	ftr64	TCATGTTTACGGCACATGGCCTC
chr4	71982926	71982949	+	0.654740447998047	0.518935707142191	ftr64	CGGCACATGGCCTCCTGTAGTCG
chr4	71982989	71983012	+	0.354933967590332	0.471750116976667	ftr64	AAAAAAGTCTCATGTTGTTGGAG
chr4	71989854	71989877	+	0.53782585144043	0.586616781252384	LOC103910991	CAAGGCAAAGTGTGGCATCTGGC
chr4	71994866	71994889	+	0.679612655639648	0.317460509584122	LOC103910991	TGTCCAGTGACGATCTGGACCGT
chr4	71995096	71995119	+	0.538558769226074	0.523169525102479	LOC103910991	CTGCAGAAAGCATGCAGGTGAAT
chr4	71995122	71995145	+	0.470480422973633	0.528346831967698	LOC103910991	AAAACTGGGAAAAGCAGGAGGAT
chr4	71997002	71997025	+	0.649348907470703	0.372330824100581	LOC103910991	ACTCTGAACAAGTGCTTCTTTCC
chr4	71997101	71997124	+	0.649652557373047	0.471277680577718	LOC103910991	CTGCAAGATCCCATTATATCCAT
chr4	72024242	72024265	+	0.656143188476562	0.503846398768627	ryroxd1	CATTGTTGCCAGGAAGAAACGGA
chr4	72024439	72024462	+	0.363035507202148	0.452569951541158	ryroxd1	CCTAATTCAGCCGTCTTTGTGCT
chr4	72031178	72031201	+	0.760434722900391	0.405314756988268	ryroxd1	TCCTTTACAGCCCAGATCACCTC
chr4	72031185	72031208	+	0.684846954345703	0.51186820835616	ryroxd1	CAGCCCAGATCACCTCGCAGCCT
chr4	72031776	72031799	+	0.843024291992188	0.514014528684506	ryroxd1	GGTCTGCCTCCACTGCATAGACA
chr4	72078404	72078427	+	0.686974487304687	0.588142935912916	iapp	CACTTAATTGGAGGATGTACCTG
chr4	72097818	72097841	+	0.646257247924805	0.426046308111405	slco1f1	AACCTCTTCATCATCAACCCACT
chr4	72100435	72100458	+	0.617571296691894	0.306268660893423	slco1f1	TCTCACCTTGATTCACTAAGTCA
chr4	72101090	72101113	+	0.430761985778809	0.420932733572668	slco1f1	TTCAAAACTCACCGGCCCATAAG
chr4	72105489	72105512	+	0.531045837402344	0.512826352304978	slco1f1	GAGAAGTAACAGAAGGCGAGTGC
chr4	72144094	72144117	+	0.504041976928711	0.360833176856362	LOC100536648	ACTCACCTTGATTCACTAGGCCG
chr4	72144758	72144781	+	0.0174819946289063	0.403742145651409	LOC100536648	CTTTATTCAAAACTCACCGGCCC
chr4	72144763	72144786	+	0.437500610351563	0.437658100271	LOC100536648	TTCAAAACTCACCGGCCCATAAT
chr4	72146587	72146610	+	0.748742828369141	0.516706622972834	LOC100536648	CTCTGCACCTCAACTCACCCATT
chr4	72162900	72162923	+	0.625573234558105	0.404856841949798	slco1f4	AACCTCTTCATCATCAACCCACT
chr4	72165650	72165673	+	0.63058048248291	0.331165410475949	slco1f4	TCTAACCTTGATCCACTAAGCCA
chr4	72166307	72166330	+	0.450524139404297	0.420932733572668	slco1f4	TTCAAAACTCACCGGCCCATAAG
chr4	72166397	72166420	+	0.75866813659668	0.457183482217899	slco1f4	GGTCTGTGAAACTTAGCACCAAT
chr4	72166708	72166731	+	0.500711097717285	0.527249094921165	slco1f4	GAGAAGTAACTGAAGGCGAGTGC
chr4	72196887	72196910	+	0.642653350830078	0.426046308111405	LOC100334356	AACCTCTTCATCATCAACCCACT
chr4	72216879	72216902	+	0.624007949829102	0.414166246959205	zgc:165515	GACCTGGTGTTGCCGAAGGAAGA
chr4	72216961	72216984	+	0.499855842590332	0.384737877435858	zgc:165515	GTTGCTCACAAACTACAGAGGCT
chr4	72217193	72217216	+	0.606467933654785	0.479598216288812	zgc:165515	CTCCTGCAAACGGTGTGGAAGAA
chr4	72217348	72217371	+	0.809811477661133	0.446666109256625	zgc:165515	TAGATGGCTGCTTCACATGCCAG
chr4	72235350	72235373	+	0.062521653175354	0.37963207630827	si:cabz01071912.2	ACACTGTCTTTTTGCTTTAGATC
chr4	72235369	72235392	+	0.582810897827148	0.413580124086571	si:cabz01071912.2	GATCTGTTGTTACCAAAAAAGGA
chr4	72235495	72235518	+	0.552285461425781	0.644761491665696	si:cabz01071912.2	CAAAGAGCAAACAAATGTTTTGA
chr4	72235553	72235576	+	0.865836868286133	0.581674839596881	si:cabz01071912.2	AAGAGCACATGCTAACGCACTTT
chr4	72235577	72235600	+	0.489122314453125	0.573043548818624	si:cabz01071912.2	CAGATGGCTGTTTTACATGCCAG
chr4	72235592	72235615	+	0.730533447265625	0.613189411906189	si:cabz01071912.2	CATGCCAGCTGTGTGGAAGGAGA
chr4	72254968	72254991	+	0.0319804382324219	0.357598968181994	si:cabz01071911.4	ACTGTCTTTTTGCTTTAGATCTG
chr4	72254985	72255008	+	0.582810897827148	0.413580124086571	si:cabz01071911.4	GATCTGTTGTTACCAAAAAAGGA
chr4	72255082	72255105	+	0.783199844360352	0.50340508730629	si:cabz01071911.4	GATGCCCACAACCCGAAAAGTCT
chr4	72255193	72255216	+	0.501214179992676	0.547304224533231	si:cabz01071911.4	CAGATGGCTGTTTTCCATGCCAG
chr4	72255253	72255276	+	0.865216827392578	0.515788590045674	si:cabz01071911.4	AGGATCACATGGTAGTTCACACT
chr4	72255666	72255689	+	0.75438362121582	0.449242237558956	si:cabz01071911.4	AACCTTAATACCCACATGAGAGT
chr4	72272878	72272901	+	0.492961463928223	0.524766544204978	si:cabz01071911.3	AGATTTCCTTTAGTAGTGTAACT
chr4	72272890	72272913	+	0.693392944335937	0.49470121209806	si:cabz01071911.3	GTAGTGTAACTACATCCACACTC
chr4	72275259	72275282	+	0.699037628173828	0.397075625724724	si:cabz01071911.3	TGTTTGAGACTGAACACTTCAGC
chr4	72324272	72324295	+	0.597876892089844	0.476304836385161	LOC100005516	GAGGATCTACTGCCGCGCACAGA
chr4	72337145	72337168	+	0.0629075050354004	0.480088182650602	LOC103910264	ATGTTTGTTTTATAGTTTGGAAA
chr4	72337157	72337180	+	0.495381889343262	0.44946212452449	LOC103910264	TAGTTTGGAAAACGGAGGAGAGT
chr4	72340842	72340865	+	0.470846252441406	0.568605814482473	LOC103910264	CAGATTCCCATTTTCTGACACTG
chr4	72349405	72349428	+	0.407289199829102	0.405752382929687	si:cabz01071909.2	ACGTCTTTAGATGCCGATCGTTC
chr4	72349414	72349437	+	0.571158065795898	0.404072737746754	si:cabz01071909.2	GATGCCGATCGTTCTCTTCAGTT
chr4	72361950	72361973	+	0.581742858886719	0.526184856331372	si:cabz01071907.1	GTAACGGTAAAAAAAAGTCCCAG
chr4	72362086	72362109	+	0.798492660522461	0.556018900195961	si:cabz01071907.1	AAGTCCACATGAAGGTTCACACT
chr4	72362572	72362595	+	0.802689743041992	0.531451652121608	si:cabz01071907.1	CCCTTAAAGAAACCCTTAAAGCG
chr4	72372453	72372476	+	0.483049774169922	0.494138946986887	si:cabz01071907.1	AAATCCGTCGGGGGAGCACCTAC
chr4	72380277	72380300	+	0.752770919799805	0.498445674395306	LOC100537377	AATGAGCCTTCATGTGATTACGA
chr4	72380741	72380764	+	0.36735481262207	0.378564965961221	LOC100537377	GTTTGCGAACAGTTAAAGGATTC
chr4	72380775	72380798	+	0.458815727233887	0.419531798963016	LOC100537377	TAAACTCATGATGTTGGTCAGTC
chr4	72387521	72387544	+	0.327271156311035	0.38247467182656	LOC100537377	ATGCACGCCATCTTTATAATAGT
chr4	72387537	72387560	+	0.526721954345703	0.472090317067118	LOC100537377	TAATAGTGCGCCAGGTGGAGATC
chr4	72394061	72394084	+	0.0138918232917786	0.258235911675777	LOC110437784	GTTTTCTTTCTGTTGCAGAAGAG
chr4	72421973	72421996	+	0.786281585693359	0.521603017429578	si:ch211-161m3.2	GATACAAAGCAACCTTTAAAAAA
chr4	72421991	72422014	+	0.609149436950684	0.515463997490393	si:ch211-161m3.2	AAAAACACATGGCGTCTCACTTA
chr4	72430490	72430513	+	0.663397369384766	0.497731380380746	LOC101885700	GCTGCTCAGAGTCTGAACAGACG
chr4	72430745	72430768	+	0.628538665771484	0.489341280013666	LOC101885700	ACAGGCACATACGAGTTCACACC
chr4	72430829	72430852	+	0.7510205078125	0.561042450334649	LOC101885700	AGTATCACGTCAGCAGTCACGCC
chr4	72452310	72452333	+	0.645373229980469	0.554642468608091	si:ch211-161m3.6	AAAATAAAACTAACCTGTGTGTT
chr4	72466866	72466889	+	0.499618835449219	0.387931441745229	LOC103908715	TTAGCCTCTGAAAAACTCCTGAA
chr4	72466995	72467018	+	0.718840026855469	0.507859657803448	LOC103908715	AACTGGTCTGATTTCAGAAACTC
chr4	72467197	72467220	+	0.465323867797852	0.436540714514586	LOC103908715	ACCACTGGTTTAGCTTGCCTGCA
chr4	72467209	72467232	+	0.462747268676758	0.457783809710907	LOC103908715	GCTTGCCTGCATTAAAAGGGGAG
chr4	72467278	72467301	+	0.697432708740234	0.491930740671475	LOC103908715	CCCCCCCTCGAATATCAGGCAAT
chr4	72467521	72467544	+	0.631249618530273	0.484008361782648	LOC103908715	GTAAGCAAAGGGGATACAGCCAG
chr4	72467551	72467574	+	0.532457160949707	0.385865256578677	LOC103908715	TTGGAACTGCATTCTGAGAATTC
chr4	72467713	72467736	+	0.450170555114746	0.469215121467854	LOC103908715	CAGATCCTTTTCCCTCAATGGAA
chr4	72467767	72467790	+	0.581615180969238	0.373044965525596	LOC103908715	ATTCTCCCTCAATCTCCTGGGTA
chr4	72468067	72468090	+	0.616193161010742	0.386703664541096	LOC103908715	TATCCATTAGATTACACTTGTCA
chr4	72501880	72501903	+	0.496141128540039	0.472873747681561	LOC100004951	AGGTAGTTTACTTTATCTAACTG
chr4	72501890	72501913	+	0.180983963012695	0.434648538526997	LOC100004951	CTTTATCTAACTGTTTAAACTGG
chr4	72501895	72501918	+	0.403735885620117	0.364835731766966	LOC100004951	TCTAACTGTTTAAACTGGTCAGA
chr4	72501907	72501930	+	0.714386367797852	0.513358048490513	LOC100004951	AACTGGTCAGATTTCAGAAACTC
chr4	72502109	72502132	+	0.522696990966797	0.421603810020306	LOC100004951	ACCACTGGTTAAGCTTCTCTGCA
chr4	72502190	72502213	+	0.675828552246094	0.494034593770079	LOC100004951	CCCCCCCTCGAATATCAGGCAAG
chr4	72502433	72502456	+	0.656720275878906	0.483131896499142	LOC100004951	GTAGATGAAGGGGATATAGCCAG
chr4	72502462	72502485	+	0.43135196685791	0.393119287267044	LOC100004951	ATTGGAACTGCATTCTGGGGATT
chr4	72535460	72535483	+	0.731314086914063	0.515800831787382	zgc:175107	CCTTGCATCTGAACGACTTTCCG
chr4	72535802	72535825	+	0.759370040893555	0.508102353002922	zgc:175107	GACCGAAGGACTTGTTACACTCG
chr4	72535871	72535894	+	0.660176849365234	0.513904267988907	zgc:175107	GTAAGGAAGCGTCTTGAGTATGT
chr4	72542268	72542291	+	0.387420692443848	0.483240041460925	zgc:175107	CAACACCAACCTGTTTGTTTGTC
chr4	72559741	72559764	+	0.400626029968262	0.395962978501399	si:cabz01054396.2	ATGCTTCCTTTGAGGGAGAAACT
chr4	72560012	72560035	+	0.405784187316895	0.31261916096271	si:cabz01054396.2	TTTTGGACGACGGAGTCACTCCG
chr4	72560048	72560071	+	0.725214538574219	0.526862552556023	si:cabz01054396.2	AGTGGGAATTGAGAGTCCCTTTG
chr4	72560407	72560430	+	0.70412109375	0.383225756361108	si:cabz01054396.2	TGAGTGAAACTCTTCCCGCACTC
chr4	72560491	72560514	+	0.837479400634766	0.57970278724781	si:cabz01054396.2	CGTGTGAACGCTTCACCGCAATG
chr4	72588184	72588207	+	0.366969718933105	0.354815224294365	si:cabz01054394.5	TTTACGTTAGGTCTGATGCCGTT
chr4	72588188	72588211	+	0.766868438720703	0.563467608369125	si:cabz01054394.5	CGTTAGGTCTGATGCCGTTGAAA
chr4	72604294	72604317	+	0.67180061340332	0.488185329318731	si:cabz01054394.6	CACACGAACCCGTTATTCCTGGT
chr4	72604519	72604542	+	0.717925186157227	0.384492857332951	si:cabz01054394.6	TGAGTGAAACTCTTCCCGCATTG
chr4	72619504	72619527	+	0.742927093505859	0.533988959701157	si:cabz01054394.7	CACGGAAACCCTCCCTTGACGGC
chr4	72629637	72629660	+	0.39551342010498	0.380640307473977	LOC101885996	TATTTGAAGCTCTTTCCGCACTG
chr4	72629709	72629732	+	0.732461624145508	0.446156655330736	LOC101885996	AGGCTCACACTGAATCTGAAGTC
chr4	72629887	72629910	+	0.646963958740234	0.433833003247244	LOC101885996	TGTTTGGGAAACTCCTGCCGCAC
chr4	72630213	72630236	+	0.477511825561523	0.475847238214806	LOC101885996	AGGGTGGCGTTCTTCAGGAAACC
chr4	72630391	72630414	+	0.165907306671143	0.351465048987149	LOC101885996	GTGCTTCATTTTCCTCTTTCATC
chr4	72654209	72654232	+	0.422250633239746	0.535412021194422	LOC100536348	CAAGCGTAAGGGCTTTCCCCAGT
chr4	72654422	72654445	+	0.581629867553711	0.407655826431273	LOC100536348	AGGCTTCCCTTTTCATTAAATCT
chr4	72654513	72654536	+	0.675016708374023	0.511778592077369	LOC100536348	CCTGTTGATAGAAACTCTTTCCG
chr4	72668302	72668325	+	0.548458137512207	0.372544025140757	LOC100150280	ATTCGCAGACTGGATCCACCAGA
chr4	72668381	72668404	+	0.591595954895019	0.486070309191915	LOC100150280	GTGAACGCACTGAACTTAGGTTT
chr4	72671379	72671402	+	0.729052047729492	0.5626743968003	LOC100150280	CAGCCATGGCCCTCAACATGCTG
chr4	72671630	72671653	+	0.609909515380859	0.404123695459514	LOC100150280	GACCTTTACCTTGTCAAGACAAA
chr4	72671638	72671661	+	0.742305374145508	0.51056847717633	LOC100150280	CCTTGTCAAGACAAAGTCATCAG
chr4	72672169	72672192	+	0.726132736206055	0.474565646695942	LOC100150280	GCCAACAAAATAATCTCACATCT
chr4	72672507	72672530	+	0.611147766113281	0.469917460371703	LOC100150280	CTCAGGATTGTGCACTCAGATCT
chr4	72672552	72672575	+	0.638046836853027	0.534138943268177	LOC100150280	CCAGGGGAAGGTCTTCAGCTTTG
chr4	72672601	72672624	+	0.312642650604248	0.356484876200143	LOC100150280	GCCGCTCTTTATGTTCTGCTTTC
chr4	72672612	72672635	+	0.338641929626465	0.36284112694266	LOC100150280	TGTTCTGCTTTCATTATTGCTGC
chr4	72672733	72672756	+	0.681137008666992	0.613847771385519	LOC100150280	CAGAGTAAAAATGGACATCTGGA
chr4	72692131	72692154	+	0.443445014953613	0.491741435395007	LOC100149554	AAAGGCTTGTCTCTCGGGTGAGT
chr4	72692266	72692289	+	0.631290588378906	0.432506767166781	LOC100149554	TAGGTAAAGCTCTTCCCGCACTG
chr4	72692602	72692625	+	0.705634078979492	0.542632316139405	LOC100149554	CGAGTGAAGCACTTTCCGCATTG
chr4	72692687	72692710	+	0.49598934173584	0.459816365725946	LOC100149554	GCGAGAAGCTTTTCTCACAAACC
chr4	72692938	72692961	+	0.554619522094727	0.515133776374137	LOC100149554	CGCGTGAAGCACTTTCCGCACTC
chr4	72769096	72769119	+	0.824951095581055	0.498991264676155	rab3ip	AGAAGGGCCACGTCCGCAACAAG
chr4	72802030	72802053	+	0.424556465148926	0.471005986687796	myrfl	ACAGGAATAGTTTTCACGAAAAC
chr4	72816742	72816765	+	0.602774772644043	0.455320820549249	myrfl	TTGTAACGCCCCTTTCAGAGTAA
chr4	72818887	72818910	+	0.588534355163574	0.330253913596943	myrfl	TGATGGTGGTGGGTCTGTACGCC
chr4	72878693	72878716	+	0.542227058410645	0.436141766496742	LOC110439639	TTAAGGTGTGATGAGTGGTTGAA
chr4	72906038	72906061	+	0.568170204162598	0.399449491002062	LOC108183347	GGATTTCATCATCCCTTTATCGA
chr4	72921804	72921827	+	0.710567245483398	0.517899092211958	LOC110439639	CTGCTGAAATTACACCTAGATTT
chr4	72932929	72932952	+	0.380419845581055	0.424581954187407	LOC569391	GTGAAACTCTTTCCGCACTGTTC
chr4	72932998	72933021	+	0.461913833618164	0.500398613107997	LOC569391	AGGTTTGGCTTTTGACAGAAACT
chr4	72933082	72933105	+	0.410860366821289	0.423095100600376	LOC569391	AGGTTGTGTTTTCGACTGAAACC
chr4	72935310	72935333	+	0.380288200378418	0.495444192164412	LOC569391	ATAGACGCCATCTTTATAACAGT
chr4	72935326	72935349	+	0.506829299926758	0.399151926245218	LOC569391	TAACAGTGTGGAGATCAGTTACT
chr4	72948094	72948117	+	0.400203170776367	0.461469955687426	LOC101882475	AGGTTGTGTTTTCGATTGAAAGT
chr4	72965792	72965815	+	0.0131846237182617	0.395650008027515	wu:fa05b01	AGGCTTTTTTTAAAACTGAAAGA
chr4	72965804	72965827	+	0.724036102294922	0.470250316352361	wu:fa05b01	AAACTGAAAGACTTCCCACACTG
chr4	72965907	72965930	+	0.493304328918457	0.35815156782877	wu:fa05b01	ACTCATGCTGTTTCTCACATTGA
chr4	72979302	72979325	+	0.287538719177246	0.460089209790737	wu:fa05b01	ATAAATGCCATCTTTATAGCCGT
chr4	72979318	72979341	+	0.438041191101074	0.336108043660472	wu:fa05b01	TAGCCGTGTTCAGATCAGTCGCT
chr4	72983847	72983870	+	0.672079772949219	0.411126574676835	LOC101882607	TACGGAAACTCATTCCGCATTGT
chr4	72984140	72984163	+	0.538510093688965	0.452929497190968	LOC101882607	AGTTTGGTTTCCTTAGGATTGTT
chr4	72984197	72984220	+	0.550163269042969	0.41942448855886	LOC101882607	TCTTCCGTATGTAATGACTGGTC
chr4	72999248	72999271	+	0.748412551879883	0.424088469814121	LOC101882667	TACGGAAACTCTTCCCACATTGT
chr4	72999502	72999525	+	0.723944549560547	0.560127987478066	LOC101882667	CTGTACGCCTTCCCACAGTGATG
chr4	72999541	72999564	+	0.251969413757324	0.42294978542755	LOC101882667	GATTTGGTTTTCTGAGAATTGTC
chr4	72999611	72999634	+	0.581130867004395	0.417309121406282	LOC101882667	ATGACTGGCATTTCTCTTCTATT
chr4	73003710	73003733	+	0.610925064086914	0.485459644377265	LOC101882667	AGAAAGAAAACCAACCTGTTTGT
chr4	73003799	73003822	+	0.274982738494873	0.501803490288612	LOC101882667	ATAAACGCCATCTTTATAACAGT
chr4	73003815	73003838	+	0.401690063476562	0.379254665040499	LOC101882667	TAACAGTGTGGTGATCAGTCGCT
chr4	73015678	73015701	+	0.7094580078125	0.424088469814121	LOC101882721	TACGGAAACTCTTCCCGCATTGT
chr4	73015749	73015772	+	0.0113773381710052	0.366257693904993	LOC101882721	ACATCTTTTTTTTGAGTAAATCC
chr4	73015932	73015955	+	0.737285842895508	0.566045971844963	LOC101882721	CTGTACGCCTTCCCACAGAGATG
chr4	73015971	73015994	+	0.314822902679443	0.432865595839021	LOC101882721	GATTTGGTTTTCAGAGCACTGTT
chr4	73016041	73016064	+	0.630340995788574	0.412809512976865	LOC101882721	ATGACTGGCCTTTCTCTTCTATT
chr4	73036645	73036668	+	0.200552501678467	0.374970135309992	LOC101882787	AATCATCGTGCTTTTCATATTGG
chr4	73059203	73059226	+	0.440276069641113	0.446516448430927	zgc:152938	ATATCGCTGGTGTCTGACAGGAG
chr4	73059517	73059540	+	0.60055004119873	0.396883947129639	zgc:152938	TGAAGATGATGGAGTTCCTCGCC
chr4	73063071	73063094	+	0.637668647766113	0.529875962526897	zgc:152938	CAGGGTTCACAGCAGTGTTAAGG
chr4	73071310	73071333	+	0.052105393409729	0.421592093213735	LOC100000752	AGGTCTTTTTGTTGACAGAAACT
chr4	73097058	73097081	+	0.60755485534668	0.401667107770928	si:ch73-170d6.2	TTTAGAGCAGTACTGTGAAAGAG
chr4	73097062	73097085	+	0.662267456054688	0.514381964043081	si:ch73-170d6.2	GAGCAGTACTGTGAAAGAGTCAG
chr4	73097387	73097410	+	0.587676773071289	0.495122490730183	si:ch73-170d6.2	ACAGACACTACAGATGGGGGAAA
chr4	73107318	73107341	+	0.626498947143555	0.517302055289517	si:ch73-170d6.2	AAAAGCTAATCGAGATCTATCAG
chr4	73107409	73107432	+	0.688333053588867	0.532501057847537	si:ch73-170d6.2	CAGCCGAGAGACCTTAAATGTTG
chr4	73107508	73107531	+	0.725316009521484	0.54630822879322	si:ch73-170d6.2	CCTGAAAGAAAAATGGCAAAACA
chr4	73108134	73108157	+	0.464332809448242	0.401297595497757	si:ch73-170d6.2	ACAACTCTGCTGTGTTTGCACAC
chr4	73108283	73108306	+	0.750416793823242	0.473141951292213	si:ch73-170d6.2	ACTCTGACACGAGAGGTCCTGAA
chr4	73160844	73160867	+	0.699152145385742	0.492482380721458	si:ch73-170d6.4	GGTTGACAAACATGCCAGTTTTG
chr4	73161283	73161306	+	0.519983673095703	0.398436062107559	si:ch73-170d6.4	TTTGAGTCATTAACAATATTCAT
chr4	73180978	73181001	+	0.042362551689148	0.388754666547122	LOC101883084	CCTCGTTTTTCTGTGTGCGCCTC
chr4	73181602	73181625	+	0.538193016052246	0.49338454240289	LOC101883084	AACCAAATATGTTTACTGGTCCT
chr4	73181617	73181640	+	0.499352722167969	0.519432459501596	LOC101883084	CTGGTCCTGTGATTGTGTTTCCA
chr4	73181682	73181705	+	0.682205123901367	0.441723030625021	LOC101883084	ACATCAACACTGACTGCAGTCTG
chr4	73182459	73182482	+	0.324413604736328	0.491352467368586	LOC101883084	GATGTTGTTACCTTTTAGTTTGT
chr4	73182476	73182499	+	0.218176155090332	0.300162083745904	LOC101883084	GTTTGTTCTCGAACTCTTCCACC
chr4	73182509	73182532	+	0.125863456726074	0.434900697501362	LOC101883084	GTTTTATGATCCTTAAACACTTC
chr4	73182515	73182538	+	0.525710830688477	0.369010212357623	LOC101883084	TGATCCTTAAACACTTCAGTGTG
chr4	73182556	73182579	+	0.702987060546875	0.462863153061526	LOC101883084	GGTCCACAATGTGCCAGCATCAG
chr4	73182646	73182669	+	0.564616203308105	0.512286999303347	LOC101883084	AAGTGCCATTTAAACCTCTTCAG
chr4	73182658	73182681	+	0.579762992858887	0.41142416053947	LOC101883084	AACCTCTTCAGTTGATCTCCGTC
chr4	73204864	73204887	+	0.632439002990723	0.410058014423575	LOC103910999	ACATACTCCTGGATCTCTCCGTG
chr4	73204904	73204927	+	0.508415336608887	0.40041462906818	LOC103910999	CTTCAAGAAGACAGAGGAACAGA
chr4	73204978	73205001	+	0.630869407653809	0.484246811399224	LOC103910999	ATGTGCTGTGTAGTCTCCATGAT
chr4	73205128	73205151	+	0.541408538818359	0.408391207335152	LOC103910999	TTGACTGCAGATTTCAGAAGCTC
chr4	73206205	73206228	+	0.550800514221191	0.4665195349582	LOC103910999	GTGAGAACAGTCTTGATCTGGGC
chr4	73206262	73206285	+	0.726456069946289	0.410529679638972	LOC103910999	AAGATGTCATTGCAGCATATTGG
chr4	73206454	73206477	+	0.46053295135498	0.455350324630907	LOC103910999	CTCCTCATGCTGGATTTGTGCTG
chr4	73221003	73221026	+	0.666406631469727	0.405759536273365	LOC101883187	GCTCAGATCATTGGAAAAGATCA
chr4	73222986	73223009	+	0.418625564575195	0.423375926181469	LOC101883187	ACCTCTGTCTGTTTTAGCACAGT
chr4	73223002	73223025	+	0.515141716003418	0.3682894765822	LOC101883187	GCACAGTTCACCCGAATAGAGCA
chr4	73224332	73224355	+	0.268756370544434	0.328832659967009	LOC101883187	ATCTCTGTCTGTTTTAGCTCCGT
chr4	73224348	73224371	+	0.64432746887207	0.387352659653363	LOC101883187	GCTCCGTTCACCCGAATACATCA
chr4	73224599	73224622	+	0.392102203369141	0.458508658439046	LOC101883187	AGCTCTGTCTGTTTTAGCTCAGA
chr4	73224615	73224638	+	0.743758926391602	0.432774078712137	LOC101883187	GCTCAGATCATCAGAATATACCA
chr4	73225003	73225026	+	0.545565605163574	0.470761907398687	LOC101883187	CACCTTTACTTGGACAAGACAAT
chr4	73225011	73225034	+	0.48401798248291	0.465915518480786	LOC101883187	CTTGGACAAGACAATCGCATCAG
chr4	73258521	73258544	+	0.86498161315918	0.427176077571614	wu:fc30c06	TGTGTGAAACCTATCCCGCATTG
chr4	73258761	73258784	+	0.58160530090332	0.393681462411091	wu:fc30c06	AGACATTGCTTCTTCCTAAAACT
chr4	73258941	73258964	+	0.640747680664063	0.544298866424432	wu:fc30c06	CGCGTGAAACTCAATCCGCATTG
chr4	73279509	73279532	+	0.505819931030273	0.487957047899743	si:cabz01021430.2	ATGAGTCCTTTATCTCGAGTGCA
chr4	73279521	73279544	+	0.543812408447266	0.381428033773523	si:cabz01021430.2	TCTCGAGTGCAAATTGAAGTGTT
chr4	73279717	73279740	+	0.670218963623047	0.512244434294118	si:cabz01021430.2	AGGTAACCACTTGAACGGAAATG
chr4	73279801	73279824	+	0.713136749267578	0.439637657462784	si:cabz01021430.2	TGGTTTACAGGAAGACGGAAACC
chr4	73279808	73279831	+	0.591896476745605	0.577042294808911	si:cabz01021430.2	CAGGAAGACGGAAACCTTTTCCA
chr4	73279882	73279905	+	0.329543762207031	0.399218508453658	si:cabz01021430.2	TTAAGAGTTTGTTTGTGTGTAAA
chr4	73280068	73280091	+	0.510367698669434	0.484606119120008	si:cabz01021430.2	ATGAAACGCTTTCCACAGTGTTT
chr4	73310012	73310035	+	0.565132293701172	0.319416919885059	si:cabz01021428.1	TCAGTCCTTAAACTGTGTTTCTG
chr4	73311441	73311464	+	0.305692253112793	0.457722416755736	si:cabz01021428.1	AGGTTTTGGGTTTGTGTGAAACA
chr4	73311538	73311561	+	0.656847534179688	0.515690188082041	si:cabz01021428.1	GAGAAAAACACTTCCCGCACTGT
chr4	73311609	73311632	+	0.340128974914551	0.500917996140437	si:cabz01021428.1	AGGTTTTGTCCATTTCTAAAATG
chr4	73311660	73311683	+	0.572032165527344	0.384381037578273	si:cabz01021428.1	GATTCGGTTTCCTGAACTCCTGT
chr4	73338232	73338255	+	0.342974052429199	0.407864874358777	si:cabz01021426.2	AGGTTCTTTTCATGACAGAAACT
chr4	73338286	73338309	+	0.0120861184597015	0.349215085969925	si:cabz01021426.2	GTTTCCTGAACTTCTTTTTTGGT
chr4	73342632	73342655	+	0.825945816040039	0.610997815473367	si:cabz01021426.2	CAGATGGAAAAATCTCTAACCTT
chr4	73342777	73342800	+	0.386572036743164	0.396468437621828	si:cabz01021426.2	GTGAAACTCTTTCCACACTTTTG
chr4	73343098	73343121	+	0.488822822570801	0.523928432048601	si:cabz01021426.2	AGGTTTTGTCTATGTCTTAAATG
chr4	73343149	73343172	+	0.547865257263184	0.340440815149436	si:cabz01021426.2	GATTCGGTTTCCTGATCTCCTTC
chr4	73382824	73382847	+	0.60204719543457	0.368882376400682	zgc:171727	TCTGTTCTGTGAAGCCACATGTG
chr4	73382854	73382877	+	0.625628128051758	0.538892893893906	zgc:171727	AGGTGAAATTTACGCCTAAACCC
chr4	73382866	73382889	+	0.629038391113281	0.491601206122968	zgc:171727	CGCCTAAACCCTTTTCCACACTC
chr4	73382950	73382973	+	0.106003179550171	0.61758325101927	zgc:171727	CATTTAAAGTTTTTGCCACACTG
chr4	73382956	73382979	+	0.123069534301758	0.488093325115078	zgc:171727	AAGTTTTTGCCACACTGCGTGCA
chr4	73383103	73383126	+	0.385496406555176	0.45982394799152	zgc:171727	AGGTTTTGTAATTGCCTGAATCT
chr4	73383439	73383462	+	0.524297714233398	0.476131291235412	zgc:171727	AGGATTTCTGCTTTAGTAAATCT
chr4	73383454	73383477	+	0.374992713928223	0.409330149385211	zgc:171727	GTAAATCTCTTTCCACATGGTTG
chr4	73399268	73399291	+	0.0239989280700684	0.387633246684923	zgc:162958	AGGTTTTTTAATTGCCTGAATCT
chr4	73399278	73399301	+	0.516672058105469	0.39441945209356	zgc:162958	ATTGCCTGAATCTCTTTCCACAA
chr4	73399604	73399627	+	0.524052810668945	0.494052763135925	zgc:162958	AGGATTTCTACTTTAGTAAATCT
chr4	73399619	73399642	+	0.405710601806641	0.411599532582351	zgc:162958	GTAAATCTCTTTCCACATGGTTG
chr4	73420156	73420179	+	0.819663467407227	0.414029406417974	LOC100333031	TACTGTTCCTGAGTCTCTTCTTT
chr4	73425654	73425677	+	0.79224983215332	0.564608286788739	LOC100333031	CGTATAAAACTCTTGCCACACTG
chr4	73425696	73425719	+	0.533181610107422	0.307908584455685	LOC100333031	TCTTCAGTGTGAATCTTCTTGTG
chr4	73425738	73425761	+	0.431276321411133	0.589223090740244	LOC100333031	CACGTGAAACGTTTTCCGCACTG
chr4	73425786	73425809	+	0.480946578979492	0.513920878084804	LOC100333031	GAGTGAGTCTTTGTGTGCTTGTC
chr4	73425990	73426013	+	0.509768333435059	0.513668046075561	LOC100333031	CGTTTGAAGTGTTTATTGCACTG
chr4	73426005	73426028	+	0.435395240783691	0.363760836815207	LOC100333031	TTGCACTGCGTGCAAGGGAATCG
chr4	73426146	73426169	+	0.548508644104004	0.47727348140356	LOC100333031	AGGGTTTGTGATTGCCTGAATTT
chr4	73426650	73426673	+	0.218594951629639	0.427707284966931	LOC100333031	AGATTTTGTGATTGGCTGAATCT
chr4	73426902	73426925	+	0.330131912231445	0.433667514653149	LOC100333031	AGGCTTTGTTTTAGACTAAAAGT
chr4	73426915	73426938	+	0.412925758361816	0.528128458291357	LOC100333031	GACTAAAAGTTTTTCCACACTGA
chr4	73455384	73455407	+	0.621630592346191	0.4235793940231	LOC110437786	AAACTGCTTCCGCACTGATCACA
chr4	73455420	73455443	+	0.568326148986816	0.425433647518135	LOC110437786	TGTTTGGCGTGAATCCTCTTGTG
chr4	73455450	73455473	+	0.742966232299805	0.550623712303351	LOC110437786	AGGTGATGTTTACATACGTATCT
chr4	73455462	73455485	+	0.420057106018066	0.568726934718746	LOC110437786	CATACGTATCTCTTTTCACACTG
chr4	73455618	73455641	+	0.736579513549805	0.490981724103098	LOC110437786	AGACTAACCATTTGACTGAATCT
chr4	73473655	73473678	+	0.695813903808594	0.470148333075278	zgc:171604	AGATTACCCATTTGACTGAATCT
chr4	73473907	73473930	+	0.0114213383197784	0.463865903847235	zgc:171604	AGGTTTTGTTTTTTATTGAAACG
chr4	73473922	73473945	+	0.37596736907959	0.382981902339384	zgc:171604	TTGAAACGTTTTCCACACTGATG
chr4	73473979	73474002	+	0.502246360778809	0.574214405194507	zgc:171604	CATGAAGTGTTCTTTGCCAGTAA
chr4	73474012	73474035	+	0.515077362060547	0.361505055788347	zgc:171604	TCAGTCATTAAATCTGGGTGTTT
chr4	73491427	73491450	+	0.237096271514893	0.444515158751503	LOC108184060	AGATTACTCATTTTATTGAATCT
chr4	73491442	73491465	+	0.15719518661499	0.319722196170367	LOC108184060	TTGAATCTTTTTCCACAATGCTG
chr4	73491595	73491618	+	0.0123509693145752	0.46876250189158	LOC108184060	AGGTTTTGTTTTTTACTGAAACG
chr4	73491610	73491633	+	0.37596736907959	0.504835941023942	LOC108184060	CTGAAACGTTTTCCACACTGATG
chr4	73491667	73491690	+	0.440739669799805	0.580758523777906	LOC108184060	CATGAAGTGTTCTTTGCCGGTAA
chr4	73491700	73491723	+	0.515077362060547	0.488910705058946	LOC108184060	CCAGTCATTAAATCTGGGTGTTT
chr4	73497047	73497070	+	0.71016471862793	0.354909491699197	LOC108184060	ATCCTCAGATCTTCACTCTCCTC
chr4	73497074	73497097	+	0.71016471862793	0.354909491699197	LOC108184060	ATCCTCAGATCTTCACTCTCCTC
chr4	73497101	73497124	+	0.71016471862793	0.354909491699197	LOC108184060	ATCCTCAGATCTTCACTCTCCTC
chr4	73502041	73502064	+	0.608321304321289	0.530856968190595	LOC101884860	CTAATGCAACTCCTTCCACACTG
chr4	73502128	73502151	+	0.607352447509766	0.4235793940231	LOC101884860	AAACTGCTTCCGCACTGATCACA
chr4	73502164	73502187	+	0.519725646972656	0.381423310160301	LOC101884860	TCTTTAGCGTGAATCCTCTTGTG
chr4	73502170	73502193	+	0.538945121765137	0.459392482102359	LOC101884860	GCGTGAATCCTCTTGTGCCGGTT
chr4	73502614	73502637	+	0.324471626281738	0.406984375077793	LOC101884860	AGGCATTGTTTTCGACTAAAACG
chr4	73519625	73519648	+	0.610321655273438	0.538324735582933	LOC100333228	AGCAAATATGACGTAACGAATCT
chr4	73519892	73519915	+	0.595978622436523	0.425688742309943	LOC100333228	AAACTCTTTCCACACTGATCACA
chr4	73519970	73519993	+	0.300215816497803	0.520676874198412	LOC100333228	AAAACATAACTCTTTTCACACTG
chr4	73520126	73520149	+	0.61380500793457	0.413671993289712	LOC100333228	AGACAACGCATTCGACTAAATCT
chr4	73543243	73543266	+	0.621630592346191	0.4235793940231	znf1015	AAACTGCTTCCGCACTGATCACA
chr4	73543279	73543302	+	0.525678977966309	0.359288621696623	znf1015	TCTTTCGTATGAATCCTCATGTG
chr4	73543477	73543500	+	0.656926574707031	0.476557588627366	znf1015	AGATTACCCATTTGACGGAATTT
chr4	73543576	73543599	+	0.590916366577148	0.503865454743959	znf1015	CAGAAACTCCTTCCACACTCGGT
chr4	73543729	73543752	+	0.290539989471436	0.405324372199225	znf1015	AGGCTTTGTTTTCGACTAAAATG
chr4	73543865	73543888	+	0.425954780578613	0.360155156236607	znf1015	GTACCTGAGCCTCTTCTTTCAGC
chr4	73551171	73551194	+	0.669400482177734	0.512390724257884	si:ch73-266f23.4	AGGAGTTGGGGTTGAGTGAAACT
chr4	73551244	73551267	+	0.647988891601562	0.42727986124689	si:ch73-266f23.4	TGTGCTTGTTAAGTAGATCTTTA
chr4	73551267	73551290	+	0.516271629333496	0.378835975476321	si:ch73-266f23.4	TTAGCAAGACATCTTCCACAGTG
chr4	73551423	73551446	+	0.236029682159424	0.47302487506234	si:ch73-266f23.4	AGGTTTTGTATTTGCCGGAATCT
chr4	73551637	73551660	+	0.669424591064453	0.487651920105956	si:ch73-266f23.4	TAAGGTTCTCTCCAGTGTGAATT
chr4	73551688	73551711	+	0.676116256713867	0.472550987744293	si:ch73-266f23.4	GAGTGAATTGTTTCCCACACTGA
chr4	73551744	73551767	+	0.0226088547706604	0.416778242949314	si:ch73-266f23.4	AAAGTGTTTTTTGTCATTGAGGA
chr4	73565908	73565931	+	0.0607041120529175	0.345328850071524	LOC100538121	AGGTTGCTTTTTTGAGTGAAGCG
chr4	73565977	73566000	+	0.431497764587402	0.517588885098659	LOC100538121	CGTGAAGTGTTTCTTGTTATTGT
chr4	73575095	73575118	+	0.0205601644515991	0.292054576683394	LOC100538121	GTTCTTTTCATGTCAGTTTGAAC
chr4	73575183	73575206	+	0.678549499511719	0.330104883731879	LOC100538121	TGACTGAATCTCTTCCCGCAATC
chr4	73575267	73575290	+	0.725033493041992	0.563665727901234	LOC100538121	CGTGCGAAACTCTTGCCACACTG
chr4	73575520	73575543	+	0.607159233093262	0.397447946663489	LOC100538121	ATCGGAAACTCTTCTGGCACTGA
chr4	73575591	73575614	+	0.573247718811035	0.455338378828671	LOC100538121	AGGACTTGCAATTGCCGGAATCG
chr4	73575759	73575782	+	0.711837158203125	0.482327838987266	LOC100538121	AGGGTCTGCGACTGATTGAATCT
chr4	73575843	73575866	+	0.591032562255859	0.49122402289355	LOC100538121	AGGTGATGTTTCTGCGTAAAGCT
chr4	73575937	73575960	+	0.240684108734131	0.395422590178392	LOC100538121	GTTTACTTGTAAAACTTTCCCCG
chr4	73575942	73575965	+	0.514700775146484	0.520322776472243	LOC100538121	CTTGTAAAACTTTCCCCGCATTT
chr4	73575966	73575989	+	0.62876350402832	0.499043108688016	LOC100538121	CAGCAGGTGAAGGAACCGTTAGA
chr4	73576011	73576034	+	0.472556648254395	0.579446760736663	LOC100538121	CATGACAAAGTGTTTTCTGTCTT
chr4	73581499	73581522	+	0.253238353729248	0.501803490288612	LOC100538121	ATAAACGCCATCTTTATAACAGT
chr4	73581515	73581538	+	0.428430442810059	0.379254665040499	LOC100538121	TAACAGTGTGGAGATCAGTCGCT
chr4	73760490	73760513	+	0.349247970581055	0.476612044342681	si:dkey-262g12.10	AGGTTATGTTTTTGAGCAAAGCA
chr4	73760589	73760612	+	0.608574752807617	0.453539624905765	si:dkey-262g12.10	ATGAACCTCATTCCACACTGAGT
chr4	73773223	73773246	+	0.662567901611328	0.549897635005154	si:dkey-262g12.10	CTGTGAATGTGTCTTCGATGATC
chr4	73773267	73773290	+	0.268680763244629	0.548037972735508	si:dkey-262g12.10	ATAAACGCCATCTTTATAACAGT
chr4	73773283	73773306	+	0.433782348632813	0.36417256732014	si:dkey-262g12.10	TAACAGTATGAAGATTAGTCGCT
chr4	73834958	73834981	+	0.392346611022949	0.475563385826318	LOC101885678	AGCACTGCTTTTCGACAGAAACT
chr4	73835210	73835233	+	0.459352378845215	0.365166523381516	LOC101885678	TCAATCGTTAAATGTTGCCGTTT
chr4	73849116	73849139	+	0.295101699829102	0.480672916186886	si:cabz01032454.3	AGTTTCGAATTTTGACCGAAACT
chr4	73849212	73849235	+	0.442323760986328	0.487326955969572	si:cabz01032454.3	CTTGCGAAGGCTTTATCGCACTC
chr4	73849227	73849250	+	0.472752113342285	0.300391254733397	si:cabz01032454.3	TCGCACTCTGTGCAGATGTAAGG
chr4	73849260	73849283	+	0.383718299865723	0.428149734992471	si:cabz01032454.3	GCGTGTGGTTTGTCTTTAGTGTG
chr4	73849278	73849301	+	0.550004844665527	0.494589829862544	si:cabz01032454.3	GTGTGAAGTTTCATGTGGATCCT
chr4	73849470	73849493	+	0.711750411987305	0.475942102818445	si:cabz01032454.3	AGAGCATGCAGTTGACTGAATCT
chr4	73852954	73852977	+	0.620586471557617	0.586378438356236	si:cabz01032454.3	GAAAGAAAACCAACCTGTTTGTT
chr4	73866023	73866046	+	0.463120269775391	0.35620351469495	LOC101886419	TTTGCTTACCTTGTGGAACGAGG
chr4	73945612	73945635	+	0.0375828433036804	0.276740835433881	si:cabz01069020.1	TTTATTCTTTGCCTTAGGCGTGA
chr4	73945616	73945639	+	0.354808464050293	0.360119929492229	si:cabz01069020.1	TTCTTTGCCTTAGGCGTGATGGC
chr4	73945733	73945756	+	0.413439025878906	0.48185976447789	si:cabz01069020.1	CAACCCGACAGGGCTTCATGGGC
chr4	73945986	73946009	+	0.210031089782715	0.454137638012081	si:cabz01069020.1	GTCAAAAGGTATTTCTGACGGCC
chr4	73980070	73980093	+	0.424287643432617	0.542476051441943	LOC100149352	AAATGGCGGTTATTAAAGAGGAG
chr4	73980818	73980841	+	0.860507202148437	0.465052185838542	LOC100149352	GACCTGAAACCCTTGAACGAAGA
chr4	73981068	73981091	+	0.63867130279541	0.477285145277627	LOC100149352	CCTGCAAACAGTGCGGCAAAGGC
chr4	73981151	73981174	+	0.703252105712891	0.397261560937167	LOC100149352	TTCTGCCAGCAGTGTGGAAAGAG
chr4	73995238	73995261	+	0.410281715393066	0.462597041858534	si:cabz01069015.1	CTTTAGACCTGAAGCCGTTTGTG
chr4	73995243	73995266	+	0.602282257080078	0.426729091730428	si:cabz01069015.1	GACCTGAAGCCGTTTGTGTGCGA
chr4	73995304	73995327	+	0.643127288818359	0.422952948740578	si:cabz01069015.1	ATACTCACGTGAGTCTTCACTGT
chr4	73995427	73995450	+	0.811425933837891	0.557928301298527	si:cabz01069015.1	AACTCAAAAGCACCTTTAAAAAG
chr4	73995445	73995468	+	0.695264358520508	0.609048363486973	si:cabz01069015.1	AAAAGCACGTACAAATTCACTTT
chr4	73995469	73995492	+	0.688486709594727	0.4922688545578	si:cabz01069015.1	AAGATGGCTGCTTTACATGCCAG
chr4	73995484	73995507	+	0.710493240356445	0.611296432340278	si:cabz01069015.1	CATGCCAGCTGTGCGGAAAGAGA
chr4	74008453	74008476	+	0.716320571899414	0.601733142847664	si:cabz01069013.3	AAAAGCACATGCTAACGCACTTT
chr4	74008477	74008500	+	0.200560092926025	0.448922236500992	si:cabz01069013.3	TAGATGGCTTTTTTACATGCCAG
chr4	74008492	74008515	+	0.775541610717773	0.634427415234848	si:cabz01069013.3	CATGCCAGCTGTGTGGAAGGAAA
chr4	74026310	74026333	+	0.838586654663086	0.519539898004006	si:cabz01069013.4	GGCAGTAGAACAGATTGATGGAT
chr4	74026555	74026578	+	0.679281234741211	0.458625683466084	si:cabz01069013.4	TTAGTCTGTCTAAAAATACATAA
chr4	74026988	74027011	+	0.219561386108398	0.368063936453593	si:cabz01069013.4	TTTTCTCCTTTAAAATGTTCTGT
chr4	74027000	74027023	+	0.553488311767578	0.518086197813603	si:cabz01069013.4	AAATGTTCTGTAGAACAGTAGCT
chr4	74027080	74027103	+	0.397523536682129	0.419373748672911	si:cabz01069013.4	ATGTGATCGATGATTTCTCTGGC
chr4	74027852	74027875	+	0.656351318359375	0.44494676019992	si:cabz01069013.4	ACTGATTAATGAAGATCAGCTCA
chr4	74028067	74028090	+	0.154614248275757	0.512488220980241	si:cabz01069013.4	CAAAGTCTTGTCTGTTTTCTTCT
chr4	74028102	74028125	+	0.205311126708984	0.395028189418917	si:cabz01069013.4	CTAAACTTTTCCAGTTCATTCTT
chr4	74056578	74056601	+	0.0128889417648315	0.307006193409005	si:cabz01069012.2	TTTTTGCTTTTCTGTCTAAAAAT
chr4	74057017	74057040	+	0.195923290252686	0.322454517677456	si:cabz01069012.2	TTTTCTCCTTTAAAACGTTCTGG
chr4	74057029	74057052	+	0.445089874267578	0.504309856865484	si:cabz01069012.2	AAACGTTCTGGAGAACAGTAGCT
chr4	74057109	74057132	+	0.397523536682129	0.419373748672911	si:cabz01069012.2	ATGTGATCGATGATTTCTCTGGC
chr4	74057371	74057394	+	0.725399932861328	0.517951439266898	si:cabz01069012.2	GAGGTAGACGGAATTCATCCAAT
chr4	74058094	74058117	+	0.222844829559326	0.534093687388437	si:cabz01069012.2	CAAAGTCTTCTCTGTTTTCTTCT
chr4	74103666	74103689	+	0.431489334106445	0.476687617716916	zgc:154045	CTCTCTTTCCTGTTATGTTGAGC
chr4	74135352	74135375	+	0.42315731048584	0.488570870220487	ptprr	AAGGGGAATTTCTTCCGGCTCGA
chr4	74176434	74176457	+	0.320334663391113	0.499365689128803	trim24	CGTTCGACATGTTTGTTTAGGCC
chr4	74176453	74176476	+	0.789151458740234	0.46301662655629	trim24	GGCCATCACAAAAGACCATGAAA
chr4	74185415	74185438	+	0.529577789306641	0.419636106687144	trim24	GCACAAGGAAGACAGTTTTCTCA
chr4	74226715	74226738	+	0.607126579284668	0.509521611536384	ptprr	CCGACTGAAGGAGAAGGAAGTCT
chr4	74236907	74236930	+	0.734810638427734	0.400600106633248	ptprr	ACTTTCCCACAGGAAATTCCCAT
chr4	74242893	74242916	+	0.599147491455078	0.490836517766171	ptprr	AATGCAGGGTTATCTCGGAGTGG
chr4	74305627	74305650	+	0.654929504394531	0.486327659538801	ptprb	ATATTCAGCCCTGACCTGTGCGT
chr4	74317663	74317686	+	0.844358520507812	0.403723009431477	ptprb	TGTATATGTCTCACCAGTTCTGC
chr4	74321365	74321388	+	0.529084777832031	0.558327645147486	ptprb	CAGCTGCGGACACCTGCGTGTCA
chr4	74331349	74331372	+	0.742760238647461	0.606586847709992	ptprb	CACAGAATGTTACCTGTCCGACA
chr4	74337622	74337645	+	0.779537963867188	0.449115958788388	ptprb	ACCCTGACAAGAGTATTTCCTTT
chr4	74344038	74344061	+	0.786970901489258	0.35503757929331	ptprb	TCCCACAGAACCCTGATGCTGTT
chr4	74351023	74351046	+	0.670219573974609	0.534199045371377	ptprb	CCAGGCTGCCATGAAACATCCAA
chr4	74406080	74406103	+	0.54033016204834	0.504442818285695	zmp:0000001020	AAACCTCCAGTCAGGTAAAAGAT
chr4	74407068	74407091	+	0.246718311309814	0.332342165909577	zmp:0000001020	TGCATTTTACTGCCATTTGACGA
chr4	74407077	74407100	+	0.406301651000977	0.427356399044343	zmp:0000001020	CTGCCATTTGACGAAGAACAGGA
chr4	74407454	74407477	+	0.62906623840332	0.412217816714911	zmp:0000001020	TCCGGTCAGACAAACACTCGGAG
chr4	74420244	74420267	+	0.688086853027344	0.42875637348948	zmp:0000001020	TTGTAATGTGACTATGTTACAGA
chr4	74456642	74456665	+	0.53272533416748	0.530987770561096	si:cabz01083838.1	CCCGGCCAGGCAAAGGAGGAAGT
chr4	74456771	74456794	+	0.561780395507812	0.389167892723091	si:cabz01083838.1	TTCTGAATGACGGCCAGGTCTGT
chr4	74460383	74460406	+	0.39103702545166	0.459297190169263	si:cabz01083838.1	CCATTGAAGTTGTTTGGTTCTTC
chr4	74460465	74460488	+	0.727344970703125	0.405040085051811	si:cabz01083838.1	TGTCCTCATAGAGGCCAATCCAA
chr4	74554817	74554840	+	0.551415405273437	0.496322528776255	kcna1b	AGGAACGAGTATTTCTTCGACAG
chr4	74554980	74555003	+	0.556592559814453	0.498349736947669	kcna1b	GAGAGGATGAAGGCTTTATTCGC
chr4	74554998	74555021	+	0.45914867401123	0.405833267832286	kcna1b	TTCGCGAGGAAGAGCGCCCCCTG
chr4	74555508	74555531	+	0.65614013671875	0.483927477902765	kcna1b	AGCTTTCCAGACACTCCAAGGGC
chr4	74646672	74646695	+	0.708450164794922	0.427030000027469	LOC100004160	TCAAGGAGGAAGAGAAGCCGTTG
chr4	74646830	74646853	+	0.312542591094971	0.391446162510405	LOC100004160	CCCGAGTTTCGCGACGAGCGGGA
chr4	74647154	74647177	+	0.26731616973877	0.493711876868528	LOC100004160	GTCCGGGTGTTTCGTATTTTTAA
chr4	74875820	74875843	+	0.594925422668457	0.613165713581609	phf21b	CAAACTGCACAGTGCTCGTCATG
chr4	74888531	74888554	+	0.43007640838623	0.384473922277114	phf21b	GCTGGGCTTGAGGGGTCAGGGAT
chr4	74888565	74888588	+	0.290211868286133	0.495932929370087	phf21b	CAGGACTGTCGGTTTGTGACGCC
chr4	74892276	74892299	+	0.41585521697998	0.428163119032463	phf21b	TAGGGATCGCGGTGAGGGCACCC
chr4	74947304	74947327	+	0.228163013458252	0.41365447725937	nup50	AGGGGTTTTCTCTGGCTCCAGCC
chr4	74952282	74952305	+	0.734314117431641	0.417154825333955	nup50	ACATTCAGCAGCTCCACCCCCTC
chr4	74952634	74952657	+	0.286255626678467	0.393194561690447	nup50	ATTTCGGAAAGAAGGTGGACAGC
chr4	74974975	74974998	+	0.739380950927734	0.378908093733786	zgc:172139	TCGCTGGCCACCAGCTCCACACA
chr4	74979500	74979523	+	0.687348937988281	0.431527283663641	zgc:172139	GAGTCTCTTCTGTAGACCTCCAC
chr4	74987222	74987245	+	0.693181457519531	0.472063737817107	LOC108183517	AATTCTAGGATGTCACATGTAGT
chr4	74987434	74987457	+	0.77262077331543	0.428208738497406	LOC108183517	TCGAGGCCCTAAGCCTACAATTC
chr4	74987547	74987570	+	0.863435211181641	0.517737507693702	LOC108183517	AGTATCAGATTCTGACAGATCAT
chr4	74987886	74987909	+	0.810718002319336	0.471362903717704	LOC108183517	AGAGATATATCCATCCCTTAAGG
chr4	74988741	74988764	+	0.654580917358398	0.519401562594672	LOC108183517	CAGCCGAACGACTGAGCCTTGCT
chr4	74989017	74989040	+	0.725912780761719	0.481402426419076	LOC108183517	CCTCTGTACTACCTAACACAGAC
chr4	74989779	74989802	+	0.711330718994141	0.499215646746256	LOC108183517	GAGAGGTAATTGAGAAATCATTC
chr4	74998379	74998402	+	0.680663604736328	0.588150508930367	zgc:172139	CAGCTGAACGCACTGACCCAGTC
chr4	75019493	75019516	+	0.798444137573242	0.608439862757702	large	CAGATGGCCTCCAGCATCTGCAG
chr4	75023888	75023911	+	0.603943138122559	0.562178928010781	large	CAGTGTCATCACCTTGAGGTCGG
chr4	75028687	75028710	+	0.738569717407227	0.504847359209798	large	AACTTGTGGAAGACGACCCACAG
chr4	75037436	75037459	+	0.676424255371094	0.453346794921153	large	TGCTGTGAGGTGCGAAATTTACC
chr4	75037457	75037480	+	0.779245758056641	0.536210429389622	large	CCTGTGAAAAAGAACCGACTTGA
chr4	75038008	75038031	+	0.804878540039062	0.479061807504707	large	GCCTCACTGTCACCTGTACCCTC
chr4	75060371	75060394	+	0.856249618530273	0.493860095990766	LOC110439339	AACTACCCGTACTCTCCCTTCAA
chr4	75154546	75154569	+	0.589795341491699	0.285020993387242	si:cabz01066312.1	TTTCCCTCAGGACTCTCCACCAC
chr4	75156493	75156516	+	0.0116113460063934	0.514634792228191	si:cabz01066312.1	CTTTTTACCTTATTTCTGGCTTT
chr4	75156500	75156523	+	0.143843050003052	0.395158222191381	si:cabz01066312.1	CCTTATTTCTGGCTTTGGTCTCT
chr4	75157259	75157282	+	0.478407211303711	0.467665833384539	si:cabz01066312.1	CCATTTCTCTGCTCCTGGACTTT
chr4	75168036	75168059	+	0.652555694580078	0.554915635830156	LOC101882407	CTTAATACCTACAGCGTCTGCAT
chr4	75168123	75168146	+	0.688517303466797	0.644676985704617	LOC101882407	CACTCAATCTGCAGGTTTAGCCT
chr4	75168437	75168460	+	0.716755676269531	0.533082192914437	LOC101882407	AAGAGCACCTTATTGGCTGCATC
chr4	75168467	75168490	+	0.677318801879883	0.400015536547072	LOC101882407	GCACATACTGCATCCATAGCTGC
chr4	75175096	75175119	+	0.50388370513916	0.465911965675662	LOC110439375	GCTGCCGCTTCACCGCCCTGTCT
chr4	75175174	75175197	+	0.565826301574707	0.490442588445424	LOC110439375	GAAAGACTCCCGTTGATCCTTGC
chr4	75251849	75251872	+	0.35499568939209	0.509105293033771	LOC101882338	CTCTTCTCGGCGTGTGGCTGGTT
chr4	75267975	75267998	+	0.569078826904297	0.469586286442886	LOC101882338	CCTCCTGACAGGAATGGGCCCAA
chr4	75293855	75293878	+	0.636691284179687	0.557714653545306	LOC100537809	CGTGGCCGGTTTGGACGGCAAAA
chr4	75321977	75322000	+	0.487258796691895	0.469870383174843	LOC101886030	CCGCAGCAATGAGGACGGAACGT
chr4	75327627	75327650	+	0.748451156616211	0.417303542052693	LOC101886030	TGTTACAGCTTTACCATTTGCCA
chr4	75327640	75327663	+	0.401147766113281	0.509795465367742	LOC101886030	CCATTTGCCATAAGACAGAGGTG
chr4	75336087	75336110	+	0.624129447937012	0.499270215233864	LOC101886030	AACAGCCATGACTTCATCGGAGA
chr4	75462939	75462962	+	0.782475357055664	0.606905503369215	LOC100330349	CAGATGGAGAAAAGAGCCAGAAC
chr4	75463006	75463029	+	0.564603614807129	0.43589456678885	LOC100330349	AAGCCTCAGCTGGAGCAGGACAT
chr4	75463280	75463303	+	0.663883743286133	0.37076994846671	LOC100330349	TGAGCAGTGTAGAGTTGTGTTCA
chr4	75537169	75537192	+	0.386235504150391	0.414301916873306	si:dkey-71l4.4	ATGTGATCAATGATTTCTCTGGC
chr4	75537511	75537534	+	0.647801361083984	0.514481442733555	si:dkey-71l4.4	GTCTCTGGGAAAAACTGAGTTAT
chr4	75537545	75537568	+	0.240140647888184	0.442082775682126	si:dkey-71l4.4	AACTTTGTCTTTCTTTCTCCTTT
chr4	75537569	75537592	+	0.648369674682617	0.492838417281577	si:dkey-71l4.4	AGTTCATCTCTCTGAATGGAAGA
chr4	75537943	75537966	+	0.705838928222656	0.488323951906399	si:dkey-71l4.4	AGCTGATTAGTGAAGAACAGCTC
chr4	75577788	75577811	+	0.641060104370117	0.445586593899818	LOC108183349	GGCGAGCTGCTCTTCAATAATCA
chr4	75578214	75578237	+	0.66259651184082	0.502649775421689	LOC108183349	AAAGACCTCATAACTCAGTTTTT
chr4	75578611	75578634	+	0.713980255126953	0.416330137430744	LOC108183349	TTATGTGCCACATCCCAGTCTTC
chr4	75578959	75578982	+	0.870406036376953	0.498144930179628	LOC108183349	AGGAGGAGACGGGAATCATTCTT
chr4	75609651	75609674	+	0.575776786804199	0.462528846957697	si:dkey-71l4.3	CCTCAGTGTGTCCAGTTTACAGT
chr4	75609670	75609693	+	0.727663650512695	0.565105516403162	si:dkey-71l4.3	CAGTGTTGACTCTTCAGTCCATC
chr4	75610958	75610981	+	0.665651245117188	0.39034805757405	si:dkey-71l4.3	TTAGAGTCTAACTCATCCAGCGG
chr4	75611177	75611200	+	0.484453506469727	0.386265433391473	si:dkey-71l4.3	ATGTACTGTGTGATTCTTCTGAT
chr4	75611327	75611350	+	0.611333389282227	0.46958460466225	si:dkey-71l4.3	TATACTGCTGATCTGAGCAGAAC
chr4	75612539	75612562	+	0.550800514221191	0.4665195349582	si:dkey-71l4.3	GTGAGAACAGTCTTGATCTGGGC
chr4	75612611	75612634	+	0.678823165893555	0.434960276160773	si:dkey-71l4.3	AAGATGTCATTGCAGTAGACTGG
chr4	75637423	75637446	+	0.575776786804199	0.462528846957697	LOC108183524	CCTCAGTGTGTCCAGTTTACAGT
chr4	75637442	75637465	+	0.727663726806641	0.565105516403162	LOC108183524	CAGTGTTGACTCTTCAGTCCATC
chr4	75640226	75640249	+	0.550800514221191	0.4665195349582	LOC108183522	GTGAGAACAGTCTTGATCTGGGC
chr4	75640298	75640321	+	0.678823165893555	0.434960276160773	LOC108183522	AAGATGTCATTGCAGTAGACTGG
chr4	75646812	75646835	+	0.490149040222168	0.437958481840309	LOC108183524	CCTTTTGACACGTCACTCTTCAG
chr4	75676656	75676679	+	0.105869092941284	0.321398348450736	si:dkey-165o8.1	TTTTTGCTTATCTGTATTAAAAA
chr4	75677163	75677186	+	0.386235504150391	0.414301916873306	si:dkey-165o8.1	ATGTGATCAATGATTTCTCTGGC
chr4	75677505	75677528	+	0.647801361083984	0.514481442733555	si:dkey-165o8.1	GTCTCTGGGAAAAACTGAGTTAT
chr4	75677539	75677562	+	0.240140647888184	0.442082775682126	si:dkey-165o8.1	AACTTTGTCTTTCTTTCTCCTTT
chr4	75677563	75677586	+	0.648369674682617	0.492838417281577	si:dkey-165o8.1	AGTTCATCTCTCTGAATGGAAGA
chr4	75792040	75792063	+	0.386235542297363	0.414301916873306	LOC108183350	ATGTGATCAATGATTTCTCTGGC
chr4	75792382	75792405	+	0.682874755859375	0.527500475526335	LOC108183350	GTCTCTGGGAAAAACTGAGTTAT
chr4	75792416	75792439	+	0.24014066696167	0.442082775682126	LOC108183350	AACTTTGTCTTTCTTTCTCCTTT
chr4	75792440	75792463	+	0.648369674682617	0.492838417281577	LOC108183350	AGTTCATCTCTCTGAATGGAAGA
chr4	75793042	75793065	+	0.183470802307129	0.507902991751927	LOC108183350	CAAACTGTTTTCTGTCTTCTTCT
chr4	75867115	75867138	+	0.550800514221191	0.4665195349582	LOC101884135	GTGAGAACAGTCTTGATCTGGGC
chr4	75867187	75867210	+	0.678823165893555	0.434960276160773	LOC101884135	AAGATGTCATTGCAGTAGACTGG
chr4	75868069	75868092	+	0.605185279846191	0.463786400186995	LOC101884135	TTGGTGTATGCATAGACGCGTCA
chr4	75898452	75898475	+	0.386235504150391	0.414301916873306	LOC108183521	ATGTGATCAATGATTTCTCTGGC
chr4	75898794	75898817	+	0.647801361083984	0.514481442733555	LOC108183521	GTCTCTGGGAAAAACTGAGTTAT
chr4	75898828	75898851	+	0.240140647888184	0.442082775682126	LOC108183521	AACTTTGTCTTTCTTTCTCCTTT
chr4	75898852	75898875	+	0.648369674682617	0.492838417281577	LOC108183521	AGTTCATCTCTCTGAATGGAAGA
chr4	75899687	75899710	+	0.567571411132813	0.554219838257574	LOC108183521	AATAAGGGTGGTCGTACAGGTCC
chr4	75910930	75910953	+	0.654308853149414	0.436258662290088	LOC108183521	AAATCTCTTACCTTCAAGAATAT
chr4	75911049	75911072	+	0.0820627212524414	0.473228529318553	LOC108183521	CAAAATCTTGACTGTTTTCTTCC
chr4	75980529	75980552	+	0.105869092941284	0.321398348450736	si:ch211-232d10.1	TTTTTGCTTATCTGTATTAAAAA
chr4	75981036	75981059	+	0.386235542297363	0.414301916873306	si:ch211-232d10.1	ATGTGATCAATGATTTCTCTGGC
chr4	75981378	75981401	+	0.647801361083984	0.514481442733555	si:ch211-232d10.1	GTCTCTGGGAAAAACTGAGTTAT
chr4	75981412	75981435	+	0.240140647888184	0.442082775682126	si:ch211-232d10.1	AACTTTGTCTTTCTTTCTCCTTT
chr4	75981436	75981459	+	0.648369674682617	0.492838417281577	si:ch211-232d10.1	AGTTCATCTCTCTGAATGGAAGA
chr4	75981810	75981833	+	0.560381660461426	0.47383837651536	si:ch211-232d10.1	AGCTGATTATTGAAGAGCAGCTC
chr4	75982366	75982389	+	1.03009254455566	0.580083798551135	si:ch211-232d10.1	CCCTGGAGAGTATCAGCAGCTTG
chr4	76015219	76015242	+	0.386235542297363	0.414301916873306	LOC101886966	ATGTGATCAATGATTTCTCTGGC
chr4	76015561	76015584	+	0.647801361083984	0.514481442733555	LOC101886966	GTCTCTGGGAAAAACTGAGTTAT
chr4	76015595	76015618	+	0.24014066696167	0.442082775682126	LOC101886966	AACTTTGTCTTTCTTTCTCCTTT
chr4	76015619	76015642	+	0.648369674682617	0.492838417281577	LOC101886966	AGTTCATCTCTCTGAATGGAAGA
chr4	76015993	76016016	+	0.665489959716797	0.513631729396451	LOC101886966	AGCTGATTAATAAAGAACAGCTC
chr4	76019263	76019286	+	0.134165725708008	0.48360630116851	LOC101886966	CAAACTCTTGACTGTTTTCTTCC
chr4	76025045	76025068	+	0.404060401916504	0.461152786427188	LOC101886966	CTCCTAAACTTTATTGGTAGAGC
chr4	76025058	76025081	+	0.601128044128418	0.454156697589817	LOC101886966	TTGGTAGAGCCATAGACGCGTCA
chr4	76125965	76125988	+	0.665651245117188	0.39034805757405	LOC103911012	TTAGAGTCTAACTCATCCAGCGG
chr4	76126184	76126207	+	0.517188148498535	0.392737941194902	LOC103911012	ATGTACTGTGTGATTCTCCTGAT
chr4	76126334	76126357	+	0.623878211975098	0.473871858034073	LOC103911012	TATACTGCTGAACTGAGCAGATC
chr4	76127423	76127446	+	0.550800514221191	0.4665195349582	LOC103911012	GTGAGAACAGTCTTGATCTGGGC
chr4	76127495	76127518	+	0.678823165893555	0.434960276160773	LOC103911012	AAGATGTCATTGCAGTAGACTGG
chr4	76153339	76153362	+	0.0118059933185577	0.351252407518753	LOC101882772	TATTTTTTAAAGGCCCTACATCA
chr4	76153348	76153371	+	0.485128288269043	0.485535293852066	LOC101882772	AAGGCCCTACATCAGCGGGATGC
chr4	76153381	76153404	+	0.39938533782959	0.477589708546991	LOC101882772	AGGTGTTGATTTCAATTTCCGGG
chr4	76153459	76153482	+	0.645000915527344	0.446355864945053	LOC101882772	TGCGCTGCTGCCAGCCATATAAT
chr4	76153620	76153643	+	0.570964584350586	0.448811544431344	LOC101882772	ATACTGGCATCCATGAAGTGTCT
chr4	76153930	76153953	+	0.424526672363281	0.399722566346215	LOC101882772	GGATCACTTTAACAGTGGCCTTG
chr4	76153941	76153964	+	0.577408828735352	0.435705843501774	LOC101882772	ACAGTGGCCTTGTCATGCAAGTC
chr4	76182197	76182220	+	0.386235542297363	0.414301916873306	LOC108184063	ATGTGATCAATGATTTCTCTGGC
chr4	76182539	76182562	+	0.647801361083984	0.514481442733555	LOC108184063	GTCTCTGGGAAAAACTGAGTTAT
chr4	76182573	76182596	+	0.240140647888184	0.442082775682126	LOC108184063	AACTTTGTCTTTCTTTCTCCTTT
chr4	76182597	76182620	+	0.648369674682617	0.492838417281577	LOC108184063	AGTTCATCTCTCTGAATGGAAGA
chr4	76182971	76182994	+	0.644732971191406	0.481344617085053	LOC108184063	AGCTGATTAATGAAGGACAGCTC
chr4	76183199	76183222	+	0.135489377975464	0.475478920172241	LOC108184063	CAAACTCTTGTCTGTTTTCTTCT
chr4	76184442	76184465	+	0.588426818847656	0.470520389059039	LOC108184063	GAGCAGTCACTCTTGAGAGACAC
chr4	76236150	76236173	+	0.550800514221191	0.4665195349582	LOC101886838	GTGAGAACAGTCTTGATCTGGGC
chr4	76236222	76236245	+	0.678823165893555	0.434960276160773	LOC101886838	AAGATGTCATTGCAGTAGACTGG
chr4	76237825	76237848	+	0.758137741088867	0.521024527860494	LOC101886838	GAGATGATCTACCTGACAGCAGG
chr4	76278829	76278852	+	0.569700889587402	0.373723432143132	LOC101886838	TGGCGACTAACTCATTAAAAGCT
chr4	76278855	76278878	+	0.647804336547852	0.324224650753404	LOC101886838	TCGCCACCTACTGTACCGAATCT
chr4	76300116	76300139	+	0.550800514221191	0.4665195349582	LOC108184064	GTGAGAACAGTCTTGATCTGGGC
chr4	76300188	76300211	+	0.678823165893555	0.434960276160773	LOC108184064	AAGATGTCATTGCAGTAGACTGG
chr4	76308953	76308976	+	0.539453582763672	0.323323882024435	si:ch73-389k6.1	TCTCAGCCAGTTCTGCAGCCAGT
chr4	76311416	76311439	+	0.623268928527832	0.477532215629439	si:ch73-389k6.1	AGTCAGCCAGTTCTGCAGCAGAT
chr4	76317022	76317045	+	0.565574645996094	0.390983644706403	si:ch73-389k6.1	ACTCAGCCAGTTCTGCAGTCAGT
chr4	76320724	76320747	+	0.619520454406738	0.448236960157818	si:ch73-389k6.1	GACAAGTTCTGCCAGACTGATGC
chr4	76322632	76322655	+	0.2610764503479	0.247308719452428	si:ch73-389k6.1	TTTCTGTGTGTTTTCCTGCAGAG
chr4	76322893	76322916	+	0.55297233581543	0.390978812492093	si:ch73-389k6.1	CTTCAGCGGACTCTCCTACATCA
chr4	76343715	76343738	+	0.664263229370117	0.529131785039302	zgc:171673	GACTCAGTGGAGCCGAAAGAAGA
chr4	76344181	76344204	+	0.684194183349609	0.457810413901221	zgc:171673	ACTCGCACACGAGGATTCACACC
chr4	76359477	76359500	+	0.681384124755859	0.505614721966486	si:ch73-158p21.2	AAAGAGGAGATTCAAGAGCTGAA
chr4	76359742	76359765	+	0.667231979370117	0.580201929161709	si:ch73-158p21.2	CACAAAAATACATTAAAACCCAC
chr4	76359907	76359930	+	0.563352928161621	0.473339237628379	si:ch73-158p21.2	CCACGAAGGCATCACTAGATTGC
chr4	76359991	76360014	+	0.603790092468262	0.462646343638902	si:ch73-158p21.2	GCGAAAAGGGAAGCCTAACAATC
chr4	76360159	76360182	+	0.652188491821289	0.524030602201663	si:ch73-158p21.2	AACATAAAGCAAGGATAGGTGTC
chr4	76368622	76368645	+	0.605494422912598	0.415733872167503	si:ch73-158p21.3	TCAAAGACCGCTGATTCGTATAT
chr4	76368733	76368756	+	0.718360824584961	0.403838784047447	si:ch73-158p21.3	ACTCCTTGCTCAGTATAACCTAC
chr4	76368799	76368822	+	0.518701629638672	0.372454633233191	si:ch73-158p21.3	TTGAAGTTAAAGCTGAGAATGAA
chr4	76381857	76381880	+	0.448720321655273	0.444208081828267	zgc:123107	ATAGAGGTGGCTAGGTTTTGTTT
chr4	76381972	76381995	+	0.418352470397949	0.367428164694175	zgc:123107	GTTTGAAGTCAGAATGCCACATC
chr4	76387001	76387024	+	0.76998291015625	0.422674199877168	LOC108184065	TCATGACCCCCACGTCCATCATG
chr4	76408580	76408603	+	0.953357238769531	0.58002922867346	si:ch73-158p21.7	CCCTAGATCTGATGCCTTGGAAA
chr4	76408664	76408687	+	0.487527351379395	0.351881347574013	si:ch73-158p21.7	TATCTGGTGAAGAATCTTTTCGA
chr4	76408862	76408885	+	0.547733917236328	0.481451667480859	si:ch73-158p21.7	ATCGGACAGGCAAGCTTAAGAAC
chr4	76408946	76408969	+	0.807061080932617	0.52180103697654	si:ch73-158p21.7	AACACAAACTAACACTCAATGAC
chr4	76409114	76409137	+	0.822574462890625	0.518940480631528	si:ch73-158p21.7	AACATAAACCATCAATAAATGTC
chr4	76409255	76409278	+	0.571701736450195	0.400280641298192	si:ch73-158p21.7	TGTGCCGTCAGTGTGGGATGAGT
chr4	76420839	76420862	+	0.664447784423828	0.502855195154345	zgc:113209	GGTTCTCAGACTGAAAGTACGTC
chr4	76421356	76421379	+	0.73339485168457	0.535164145564326	zgc:113209	CGAGAACCACGAACCTTGAAGTT
chr4	76421440	76421463	+	0.587050247192383	0.511426262436846	zgc:113209	CTACACACAAAAAACTCGAAGTC
chr4	76429591	76429614	+	0.586423416137695	0.338747601427629	zgc:172128	TTTACAAAACCAGTCTTGAAGAG
chr4	76429595	76429618	+	0.580295104980469	0.572538081301527	zgc:172128	CAAAACCAGTCTTGAAGAGCACA
chr4	76429675	76429698	+	0.614088897705078	0.558464474167329	zgc:172128	CTAGAAAAAGAAACCTTGAAGAT
chr4	76429759	76429782	+	0.560693244934082	0.512057319813728	zgc:172128	CTACAAAAAGCAACCTTAAGGTT
chr4	76429843	76429866	+	0.650624618530273	0.560956456968927	zgc:172128	CACGTAAGGACAGCTTGGAGAGC
chr4	76437121	76437144	+	0.640248031616211	0.556280382415706	si:ch1073-398c20.3	CTAGAAAGAGCAACCTAGAGGTT
chr4	76437178	76437201	+	0.793610992431641	0.615495573003789	si:ch1073-398c20.3	CATGTCAACAGTGTGGACATGGA
chr4	76437457	76437480	+	0.613082580566406	0.345254188920432	si:ch1073-398c20.3	TTTACAAGAACAGTCTTGAAGAG
chr4	76437461	76437484	+	0.60885009765625	0.563992672363857	si:ch1073-398c20.3	CAAGAACAGTCTTGAAGAGCACA
chr4	76463107	76463130	+	0.691855239868164	0.628684337922985	zgc:113119	CAGACAAAACCAAACTCGAGGAA
chr4	76463292	76463315	+	0.634015235900879	0.442796872980954	zgc:113119	ATGACGCACGTGAAAATTCACAC
chr4	76473407	76473430	+	0.416206893920898	0.33735569740381	zgc:153116	TCTTTTCCCCCTTAGACGCGATG
chr4	76473723	76473746	+	0.669280471801758	0.50784594927529	zgc:153116	CCACGAGGAGAAATCCTTCACCT
chr4	76473770	76473793	+	0.53790210723877	0.538625239661855	zgc:153116	CTCAAAGAGGACCGCTCAAACTC
chr4	76473939	76473962	+	0.496473503112793	0.410758173670461	zgc:153116	CCACAAAGAAGCCTTCGATAGGC
chr4	76482632	76482655	+	0.408967590332031	0.505992554880442	ftr51	CACTTGCCAGAGGTCTTTTGGAG
chr4	76482767	76482790	+	0.75623649597168	0.453563644570847	ftr51	GGAGATGCAGAGAGAGTCTGGAA
chr4	76488425	76488448	+	0.429527702331543	0.415166408978082	ftr51	AATAAACTCTCGTGTTGTTCGAG
chr4	76488608	76488631	+	0.561086769104004	0.488972149230485	ftr51	GCTAGCGCGGGTCTGAGACTGAA
chr4	76494672	76494695	+	0.682045745849609	0.620641405781403	ms4a17a.17	CATACGGCGTGTAGCAAGAGTTT
chr4	76494697	76494720	+	0.505958480834961	0.492859160936575	ms4a17a.17	CCTTGTCAAGGAATTAAGGCCTT
chr4	76495110	76495133	+	0.495394630432129	0.512666619838017	ms4a17a.17	CTCTCCTGTTGGGAATCGCATCT
chr4	76509872	76509895	+	0.636686859130859	0.604316597569459	ms4a17a.16	CATACAGCATGAAGCTGGAGTTT
chr4	76510292	76510315	+	0.858260345458984	0.421018204771318	ms4a17a.16	TTCCTCACAGAATGTCCAGATAA
chr4	76514005	76514028	+	0.285451965332031	0.496342352905568	ms4a17a.16	CTGCAGTGGCTATTATTGTGGTG
chr4	76581386	76581409	+	0.697470169067383	0.62401418505431	ms4a17a.11	CATACAGCATGTAGCAGGAGTTT
chr4	76581983	76582006	+	0.793788070678711	0.394415186972237	ms4a17a.11	TGTTGGGAATCGTGTCTACAGTT
chr4	76582008	76582031	+	0.699877777099609	0.376159115740467	ms4a17a.11	TGTAGACTCCAGCTTTGTCTTCA
chr4	76582302	76582325	+	0.0164131927490234	0.238133645386371	ms4a17a.11	TTTTTTGCTCTGTTCTCAGTACA
chr4	76675516	76675539	+	0.414565086364746	0.366249748592241	LOC798290	TGGAAATTATATCTTCTTCTTCA
chr4	76724750	76724773	+	0.290393905639648	0.39995864581609	ms4a17a.3	GAAATTATTTCTTCCTCAACACT
chr4	76726257	76726280	+	0.756031341552734	0.526741859518995	ms4a17a.3	GGATCCATCCACAGTAACTGCAC
chr4	76736174	76736197	+	0.771617660522461	0.452546863947075	ms4a17a.6	TACTCACAGGCTGTCCAGATAAT
chr4	76738048	76738071	+	0.607169075012207	0.476639893160082	ms4a17a.6	GGATCCATCCATTATTACTGCAG
chr4	76765199	76765222	+	0.240903720855713	0.450287105665261	ms4a17a.12	TAGGTTATGAACCATTTTTCTTC
chr4	76777820	76777843	+	0.344708213806152	0.434598723132383	si:ch73-56d11.3	CTCTTATTTCTCACAGACTGTGC
chr4	76783461	76783484	+	0.0583322191238403	0.42664789268971	si:ch73-56d11.3	TATTTTTGTGTCTCTACTGTAGG
chr4	76789680	76789703	+	0.568668022155762	0.478431812987815	LOC108179093	CTCTTATTCCTCACAGACTGTCC
chr4	76823580	76823603	+	0.158158388137817	0.467397587732274	LOC103911004	CTGGCGTTCCTTTCTGGGCGTCT
chr4	76847070	76847093	+	0.715041351318359	0.605560957388929	LOC100149643	GAAAGGTCTATCAGCAACACTAC
chr4	76847383	76847406	+	0.786729202270508	0.572026937503012	LOC100149643	AAGTGCATAAGCATGAAAACACC
chr4	76847430	76847453	+	0.626141319274902	0.521683769784435	LOC100149643	CCAGCTCACTCCAAGAAACGAAA
chr4	76847491	76847514	+	0.709660568237305	0.439973987328201	LOC100149643	TGCACAACAATGATGTGCTGAAG
chr4	76848926	76848949	+	0.0132848167419434	0.215566117162599	LOC100149643	TTTTTCCTTTTAGTGTGCTCTTC
chr4	76848938	76848961	+	0.641075592041016	0.461732218950784	LOC100149643	GTGTGCTCTTCTGTGTCTGAATC
chr4	76849161	76849184	+	0.780980682373047	0.61836280687633	LOC100149643	GAAAGGACTATCAGCAACACTAT
chr4	76849474	76849497	+	0.699912490844727	0.540631900747194	LOC100149643	AAGTGCATAAACGTGACAATGCT
chr4	76849521	76849544	+	0.62614128112793	0.521683769784435	LOC100149643	CCAGCTCACTCCAAGAAACGAAA
chr4	76849582	76849605	+	0.709660491943359	0.439973987328201	LOC100149643	TGCACAACAATGATGTGCTGAAG
chr4	76849696	76849719	+	0.618707885742187	0.464193367493412	LOC100149643	TTCGGGAGGAACTCTGGAGGCAC
chr4	76850284	76850307	+	0.0132054567337036	0.215566117162599	LOC100149643	TTTTTCCTTTTAGTGTGCTCTTC
chr4	76850296	76850319	+	0.615375823974609	0.468499436428414	LOC100149643	GTGTGCTCTTCTGTGTGTGATTC
chr4	76850435	76850458	+	0.812853012084961	0.516172570737424	LOC100149643	CCTGAAAGCCTGGACAAAGATTT
chr4	76850525	76850548	+	0.704785614013672	0.605560957388929	LOC100149643	GAAAGGTCTATCAGCAACACTAC
chr4	76850888	76850911	+	0.62614128112793	0.521683769784435	LOC100149643	CCAGCTCACTCCAAGAAACGAAA
chr4	76850949	76850972	+	0.709660568237305	0.439973987328201	LOC100149643	TGCACAACAATGATGTGCTGAAG
chr4	76851063	76851086	+	0.620981521606445	0.464193367493412	LOC100149643	TTCGGGAGGAACTCTGGAGGCAC
chr4	76851548	76851571	+	0.0132054567337036	0.215566117162599	LOC100149643	TTTTTCCTTTTAGTGTGCTCTTC
chr4	76851560	76851583	+	0.615375823974609	0.468499436428414	LOC100149643	GTGTGCTCTTCTGTGTGTGATTC
chr4	76851699	76851722	+	0.766356201171875	0.508217850587414	LOC100149643	CCTGAATGCCTGGACAAAGATTT
chr4	76851789	76851812	+	0.799817428588867	0.616654833767566	LOC100149643	GAAAGGACTAACAGCAACACTAC
chr4	76852105	76852128	+	0.71461181640625	0.481736769964077	LOC100149643	TAGTGCATAAGCGTGACAATGCT
chr4	76852152	76852175	+	0.626141319274902	0.521683769784435	LOC100149643	CCAGCTCACTCCAAGAAACGAAA
chr4	76852213	76852236	+	0.709660491943359	0.439973987328201	LOC100149643	TGCACAACAATGATGTGCTGAAG
chr4	76852310	76852333	+	0.185840625762939	0.310307249937755	LOC100149643	TTGCCGGGGGATGTTTATTCGCC
chr4	76865787	76865810	+	0.58134391784668	0.57343040915788	LOC101882063	CTAAAAAGGGACACCTCAGAAAC
chr4	76866180	76866203	+	0.674435272216797	0.402962278353435	LOC101882063	TGTGCCATCACTGCGGAGTGCGT
chr4	76866263	76866286	+	0.600281715393066	0.454953498024328	LOC101882063	ATGTGTCGTCAGTGTGGAAAAAC
chr4	76886677	76886700	+	0.615883522033691	0.44278744810122	LOC110437834	GATGAGCTGTTCTTCATTAATCA
chr4	76887103	76887126	+	0.654411010742188	0.502649775421689	LOC110437834	AAAGACCTCATAACTCAGTTTTT
chr4	76887500	76887523	+	0.713980255126953	0.416330137430744	LOC110437834	TTATGTGCCACATCCCAGTCTTC
chr4	76887848	76887871	+	0.802329940795898	0.505125472262688	LOC110437834	AGGAGGAGACGGGAATCATTTTT
chr4	76887927	76887950	+	0.533730049133301	0.346526458263339	LOC110437834	TCAACATCTGATTCTAGACAGAG
chr4	76888053	76888076	+	0.470268783569336	0.379119929437631	LOC110437834	CCTTCGCTTCCTTCTCGGTCTGT
chr4	77026240	77026263	+	0.633435974121094	0.39692437528969	si:dkey-240n22.1	TTTGTTAACAGTGTTGAATATGA
chr4	77028485	77028508	+	0.673405990600586	0.517653010311139	si:dkey-240n22.1	AGAAGATCTTACAAGAAGAAAAC
chr4	77028533	77028556	+	0.762754058837891	0.522218135423341	si:dkey-240n22.1	ATGACAACAGATGCAGAATCACA
chr4	77028719	77028742	+	0.661881484985352	0.447377590450189	si:dkey-240n22.1	GGTGAGCTGTTCTTCATTAACCA
chr4	77029145	77029168	+	0.654411010742188	0.502649775421689	si:dkey-240n22.1	AAAGACCTCATAACTCAGTTTTT
chr4	77029470	77029493	+	0.790427703857422	0.571287105742436	si:dkey-240n22.1	GAAAGAGACTCACAGATCAGAAT
chr4	77029542	77029565	+	0.713980255126953	0.416330137430744	si:dkey-240n22.1	TTATGTGCCACATCCCAGTCTTC
chr4	77029908	77029931	+	0.750653228759766	0.488183923380202	si:dkey-240n22.1	AGAAGGATAAAGGAATCATTCTT
chr4	77029987	77030010	+	0.455122604370117	0.36034139451211	si:dkey-240n22.1	TGAGCATCTGTTTCTAGACAGCG
chr4	77030024	77030047	+	0.4385791015625	0.36391132094789	si:dkey-240n22.1	TCTAGTTTTAGAAAGAGAAGAAA
chr4	77030034	77030057	+	0.62273078918457	0.568216907268286	si:dkey-240n22.1	GAAAGAGAAGAAAAAATAAAGGC
chr4	77050601	77050624	+	0.818112411499023	0.523599948896542	LOC101884295	CCTGTCAACAGTGTGGAAAGAGT
chr4	77057513	77057536	+	0.431474533081055	0.474071764718549	LOC101884295	ATCGAAAACAAAACTTTCAGGTC
chr4	77057597	77057620	+	0.642595596313477	0.497376886405854	LOC101884295	ATCGTAAGCAAAACCTTAAGGTC
chr4	77057938	77057961	+	0.601784248352051	0.479704431680517	LOC101884295	AAACAAAACCTTAAGCTCCACGT
chr4	77064998	77065021	+	0.705000686645508	0.520701416989746	LOC101884295	CCTGTCAACAATGCGGGAAGAGT
chr4	77082153	77082176	+	0.499533500671387	0.414520472510973	LOC571721	GATGCGTTGGTGCTGAAAGAGGA
chr4	77082453	77082476	+	0.764508590698242	0.447865728180766	LOC571721	GCCTGTCATCAGTGTGGAAAGAG
chr4	77082706	77082729	+	0.760108413696289	0.549216170485009	LOC571721	CCTGCCAAGAGTGTGGAAAGAGC
chr4	77088950	77088973	+	0.640625762939453	0.448102381449551	LOC110437726	GATGTGTTGGTGCTGAAAGTAGA
chr4	77089591	77089614	+	0.51231315612793	0.558743242931982	LOC110437726	CAAATGCCTTCAGTGTGGGAAGA
chr4	77093120	77093143	+	0.617760810852051	0.449972671088156	LOC110437726	TTAAAGAGGAGAGTGAAGACCTG
chr4	77100695	77100718	+	0.773441619873047	0.514467730444313	LOC110437726	GCCTCAAGCCAAGTCTCGAGGTG
chr4	77114839	77114862	+	0.784804840087891	0.540833694446911	si:dkey-172k15.19	CCCTGGAGTAGACTTTGCAGAGT
chr4	77114989	77115012	+	0.622629890441895	0.423334885899355	si:dkey-172k15.19	TAAACAACCTGGCTTGTTGAATC
chr4	77115658	77115681	+	0.626682510375977	0.4577919233271	si:dkey-172k15.19	ACAACCTGAAGCAGATTAAACTT
chr4	77119318	77119341	+	0.865275573730469	0.536797574410069	LOC110439410	CCCTGGAGTAGCTCTTGCAAAGT
chr4	77119495	77119518	+	0.736934967041016	0.552085820647467	LOC110439410	CCCTGGAGTAGTCTTTGCAGAGT
chr4	77120320	77120343	+	0.626682472229004	0.4577919233271	LOC110439410	ACAACCTGAAGCAGATTAAACTT
chr4	77123980	77124003	+	0.865275573730469	0.536797574410069	LOC108179180	CCCTGGAGTAGCTCTTGCAAAGT
chr4	77124157	77124180	+	0.736934967041016	0.552085820647467	LOC108179180	CCCTGGAGTAGTCTTTGCAGAGT
chr4	77124988	77125011	+	0.626682510375977	0.4577919233271	LOC108179180	ACAACCTGAAGCAGATTAAACTT
chr4	77128755	77128778	+	0.736934967041016	0.552085820647467	LOC100537972	CCCTGGAGTAGTCTTTGCAGAGT
chr4	77133362	77133385	+	0.866932907104492	0.543628378103012	LOC100537972	CCCTGGAGTAGCTCTTGCAAAGT
chr4	77133539	77133562	+	0.736934967041016	0.552085820647467	LOC100537972	CCCTGGAGTAGTCTTTGCAGAGT
chr4	77134370	77134393	+	0.626682510375977	0.4577919233271	LOC100537972	ACAACCTGAAGCAGATTAAACTT
chr4	77137605	77137628	+	0.427093276977539	0.556727779947927	LOC108184066	CCCTGGAGTAGTTTTTGAAGAGT
chr4	77139330	77139353	+	0.597170867919922	0.4577919233271	LOC108179144	ACAACCTGAAGCAGATTAAATTT
chr4	77212029	77212052	+	0.619087867736816	0.539925193931961	zgc:92791	CAGGCTCCTTCACCTGAACAGCA
chr4	77214813	77214836	+	0.744014434814453	0.423614280742639	zgc:92791	TCAGCCACCACCATATCGTCTGT
chr4	77222732	77222755	+	0.543723297119141	0.397606278268865	LOC110437822	AACCTCCGGTCACACTGGGAGCA
chr4	77222895	77222918	+	0.527770614624023	0.462343300384745	LOC110437822	CTCCGCTGTGGATCCTCATTTGA
chr4	77222931	77222954	+	0.804434585571289	0.450982095622167	LOC110437822	TCCTGCGCGCACACGTCATCCCA
chr4	77222981	77223004	+	0.544746475219727	0.370480493247927	LOC110437822	GCTCCTGTGCTTGCCTCTTTCAG
chr4	77228219	77228242	+	0.305201263427734	0.515283549559751	LOC110437822	ATAAAGGCCATCTTTATAATAGT
chr4	77228235	77228258	+	0.62317928314209	0.437617218131726	LOC110437822	TAATAGTGGAGCTCAGTCGCTTC
chr4	77231172	77231195	+	0.629230995178223	0.472970878086448	si:dkey-172k15.13	GATTCTTCCCTTTCAGCGTTTAT
chr4	77231194	77231217	+	0.276784534454346	0.424816819737566	si:dkey-172k15.13	TATTTTCAGCCCGTATGGAGTCC
chr4	77233718	77233741	+	0.593994827270508	0.350827640149065	si:dkey-172k15.13	TGAGCCTTCTCATGTCGATGTAG
chr4	77233799	77233822	+	0.472906761169434	0.447796714238525	si:dkey-172k15.13	GTGTGCACTGCGCTGTGGGCGTT
chr4	77233868	77233891	+	0.38127799987793	0.467352401061487	si:dkey-172k15.13	AACCTTCGTTTTGGTAAGTGAAC
chr4	77234036	77234059	+	0.769461135864258	0.497845314192203	si:dkey-172k15.13	AACCGCTGCTGTCCAGTGTGAAT
chr4	77234216	77234239	+	0.657343292236328	0.470709468900261	si:dkey-172k15.13	GATTCTTCCCTTTCAGCATTTAT
chr4	77234238	77234261	+	0.283796482086182	0.413249213423459	si:dkey-172k15.13	TATTTTCAGCCCGTATGGAGTCC
chr4	77246533	77246556	+	0.546320648193359	0.459660248879962	si:dkey-172k15.5	CTTTAGAAAGACACACTCACTGT
chr4	77246538	77246561	+	0.728843307495117	0.559149631052742	si:dkey-172k15.5	GAAAGACACACTCACTGTCTCGA
chr4	77251568	77251591	+	0.63238410949707	0.411169128308776	zgc:174310	ACGTGAAGCTCAGTCCGCAGCGG
chr4	77251637	77251660	+	0.311108360290527	0.412077612507536	zgc:174310	AATCTCTCTTTTGGCTGAAGCCC
chr4	77251717	77251740	+	0.706252136230469	0.556741018891456	zgc:174310	GACTCGACTATAGTCATGAAGTC
chr4	77254909	77254932	+	0.386880378723145	0.38859669981105	zgc:162948	TTATAATCTGCGATGTGAGCGTC
chr4	77272443	77272466	+	0.535813674926758	0.430104505426104	LOC100333012	GGGAAACTCTTCCCACATTGACC
chr4	77272513	77272536	+	0.477058944702148	0.46249605054044	LOC100333012	ATGATCCATTTCTTAAGAGACTC
chr4	77272596	77272619	+	0.533899688720703	0.430104505426104	LOC100333012	GGGAAACTCTTCCCACATTGACC
chr4	77272749	77272772	+	0.435245895385742	0.456252495747106	LOC100333012	GAGAAACTCTTTCCACACTGAGC
chr4	77272984	77273007	+	0.680420913696289	0.425151168224083	LOC100333012	TTATGAAGCCCTTTCCGCACTGG
chr4	77273070	77273093	+	0.617980918884277	0.440548471054086	LOC100333012	GGGAAGCGCTTCCCACACTGAGC
chr4	77273152	77273175	+	0.667458343505859	0.432320940995739	LOC100333012	ACTCGAAGCCCTTTCCGCACTGA
chr4	77273319	77273342	+	0.740108642578125	0.502942395935724	LOC100333012	AAGGTGAAAGCCTTCCCACAGTG
chr4	77273352	77273375	+	0.467734718322754	0.469166475836474	LOC100333012	AACGGCTTCTCTGCGGCGTGAAC
chr4	77291923	77291946	+	0.646257247924805	0.426046308111405	slco1f2	AACCTCTTCATCATCAACCCACT
chr4	77295804	77295827	+	0.41557559967041	0.328597823949243	slco1f2	TCTAACCTTTATTCACTAGGCCA
chr4	77295815	77295838	+	0.74821647644043	0.437957830735154	slco1f2	TTCACTAGGCCAATATCCACATA
chr4	77296481	77296504	+	0.437500534057617	0.437658100271	slco1f2	TTCAAAACTCACCGGCCCATAAT
chr4	77300273	77300296	+	0.501393127441406	0.385768774563182	slco1f2	GCTTCTTAACTCACCCATTTCGA
chr4	77300394	77300417	+	0.599866714477539	0.512826352304978	slco1f2	GAGAAGTAACAGAAGGCAAGTGC
chr4	77325764	77325787	+	0.642653350830078	0.426046308111405	slco1f3	AACCTCTTCATCATCAACCCACT
chr4	77326210	77326233	+	0.299685325622559	0.448870228701862	slco1f3	GCTCAGAAATTTGGGAATTTTCA
chr4	77361062	77361085	+	0.703255615234375	0.516632618524837	slco1e1	CCCATTGTAGGACACCGTTAGTC
chr4	77362059	77362082	+	0.504387245178223	0.551379305384208	slco1e1	CTGGAAAGGCTTCTTACCGATCA
chr4	77368707	77368730	+	0.582291374206543	0.535249733430395	slco1e1	CTCACAAATATAAAACGCAGAGT
chr4	77371443	77371466	+	0.777439270019531	0.510178078123257	slco1e1	AAAGTGAAGCCGTTACCTGTTCC
chr4	77377229	77377252	+	0.854204177856445	0.463646390325882	slco1e1	TCCGTTATACAATAGATACCCAT
chr4	77407388	77407411	+	0.747746810913086	0.552899611901355	slco1d1	CCCTTGGTACGTGACTGTAAGTC
chr4	77408297	77408320	+	0.627519149780273	0.470650449343595	slco1d1	GCCAGGGCTGACATGGTGACCGG
chr4	77413761	77413784	+	0.571280212402344	0.599342685747762	slco1d1	CACTTTGACATAATCATGTTACC
chr4	77416517	77416540	+	0.388722038269043	0.492888825838121	slco1d1	GACAAGTTATTCTTACCCAGGTA
chr4	77423129	77423152	+	0.669982452392578	0.56946811118818	slco1d1	CCGAGGCCGAGAAATGAGAAATG
chr4	77828651	77828674	+	0.735229721069336	0.408838471094838	LOC103911026	ATCTGCTCTCCCTCCAGTTTCTC
chr4	77979273	77979296	+	0.187414054870605	0.414269660027663	zgc:85975	CCGGCTCTCGGGCTGTTCTTGCC
chr4	78020218	78020241	+	0.590860328674316	0.493103526883937	nots	CCTGAGCAGGCCGTGGCTGAAGC
chr4	78025058	78025081	+	0.653048934936523	0.422724530788734	cct2	GCCATCAGCATCTCCGAGCAGCC
chr4	78042201	78042224	+	0.790804748535156	0.474543731223621	LOC110439382	AGAGTCTCTAAGACTGAACACAC
chr4	78090898	78090921	+	0.632635803222656	0.424608153875032	LOC100536116	TCAAATGACCAAGGAGACAACTC
chr4	78091714	78091737	+	0.577044486999512	0.485773589152648	LOC100536116	GCGAAAAACTATAAATGTATTTC
chr4	17751	17774	+	0.590618858337402	0.585369792668694	ptpn12	TGGACTGCTGTCTTCCTGCAGCT
chr4	18002	18025	+	0.634605484008789	0.665543647044576	ptpn12	TGGAAGATCTGTGCGATGGCTCG
chr4	37935	37958	+	0.542842826843262	0.490041800147378	phtf2	TTCTTCCGCTGGTGGACTCAGGT
chr4	50017	50040	+	0.756107482910156	0.595948592106827	prr5b	TGCCAGAGAATCCAACAGCTTCT
chr4	53455	53478	+	0.604791412353516	0.620335370943291	prr5b	ACTTCTACTCTGTCTCTGTGTGT
chr4	58650	58673	+	0.712757415771484	0.757388058229355	si: zfos-932h1.3	CCCATTGGCTCTGTGCTCTTCCT
chr4	58737	58760	+	0.631966361999512	0.587120486082175	si: zfos-932h1.3	TGGGTAATGTCTGTCTGCCCTGG
chr4	59697	59720	+	0.170296859741211	0.744131151826578	si: zfos-932h1.3	CTTTGGGTGTTTCTGAGCCGCTG
chr4	59710	59733	+	0.561386756896973	0.607098138491361	si: zfos-932h1.3	TGAGCCGCTGAACAGCTGATGGT
chr4	60741	60764	+	0.751971817016602	0.6717066178881	si: zfos-932h1.3	TCCAGGCAGGACAGCAGCTCCCA
chr4	60934	60957	+	0.562003707885742	0.544208421736381	si: zfos-932h1.3	TCCACCGGGTCCTTCAGCAGCGC
chr4	64336	64359	+	0.396772575378418	0.640320325847059	si:zfos-932h1.6	CGGCTTCACGCACGCGCGGCAGC
chr4	139985	140008	+	0.528760032653809	0.66813871895477	tbk1	AATTGATTCATTTGACTCACTTC
chr4	140026	140049	+	0.730634384155273	0.845031550353031	tbk1	CTCACCAGCTCCTGGTACAGAAG
chr4	140068	140091	+	0.829362182617188	0.842778123878078	tbk1	CACAGGTATCCCACATCACCTGC
chr4	141274	141297	+	0.500393867492676	0.59140938426989	tbk1	AAACTTCTGGTGTCCGGAGATGG
chr4	142912	142935	+	0.48353343963623	0.632222842735341	tbk1	TGCGCGGCCCTTCGAAGGGTCTG
chr4	143010	143033	+	0.570836296081543	0.611974125969158	tbk1	TTCTGGTGGTCTTTCCTCAGCAC
chr4	143025	143048	+	0.635057983398438	0.846079702598358	tbk1	CTCAGCACCGCCCGCTCGTACAT
chr4	146308	146331	+	0.780840148925781	0.688105990705596	tbk1	TTCAGCACCTCAAACTCCCTCAT
chr4	159714	159737	+	0.590079498291016	0.567894441321606	eps8	TGGCCACAAAGTCATACTTGGAT
chr4	159750	159773	+	0.572815895080566	0.621540452684152	eps8	TCTGCGCCGTCCTGCTGTGAGCG
chr4	165011	165034	+	0.457294692993164	0.549408786178206	eps8	TGCAGTTTGGTGACGAAGTGTTC
chr4	165641	165664	+	0.729098968505859	0.835203879876377	eps8	CTCACCACATCTCTGTCCACCTG
chr4	166051	166074	+	0.325692710876465	0.662711569796784	eps8	CCGCCCTTGTGGTCGCTGATGGC
chr4	166290	166313	+	0.865384521484375	0.847196829431789	eps8	CCCTGCCCGGACTCCTTACACAC
chr4	166571	166594	+	0.722874221801758	0.830860098569912	eps8	CTGATGCCGTCCTCGATGGTCAG
chr4	196940	196963	+	0.627453994750977	0.869472569986556	ptpro	CGGAAAGCCACATTATACGGCCT
chr4	197986	198009	+	0.363594589233398	0.664661506549733	ptpro	ATCAACCGTCGCAGTTTCTGTGG
chr4	199932	199955	+	0.680279083251953	0.535672533285696	ptpro	TGATTCAGACTGGTTCAGTTGAG
chr4	201929	201952	+	0.757900543212891	0.645350718046006	ptpro	TGTCTGGAGAGCGAATCTGAAAC
chr4	240672	240695	+	0.577993202209473	0.567988721191562	rerg	TCACCAAGAGTTGGGTCATATTC
chr4	253417	253440	+	0.529037895202637	0.693512693330335	LOC101885062	GTGACGTCTAAGAGCGAGTGTCT
chr4	253465	253488	+	0.745495681762695	0.765929381283343	LOC101885062	GGCTACCCGGGCTACCAGTCACG
chr4	273034	273057	+	0.553487586975098	0.798018853570275	si:ch73-252i11.1	CCGTAGGCGGTCCCGTTGACTCC
chr4	274533	274556	+	0.614596748352051	0.72950930437781	si:ch73-252i11.1	AGGAGTCAGCGCTTTGTCCCAGT
chr4	275152	275175	+	0.794779205322266	0.649921481243671	si:ch73-252i11.1	TGCTCCAGCTCTGCACTGGTGAT
chr4	275225	275248	+	0.691059494018555	0.84883235178433	si:ch73-252i11.1	CAAACTCGTCCTCCCAGAACCAG
chr4	276849	276872	+	0.565041885375977	0.523870933983849	si:ch73-252i11.1	TCGATGGCCTCGTTGTCAGGAAG
chr4	276879	276902	+	0.788702697753906	0.743903521858411	si:ch73-252i11.1	CACACTGATCCCTCCTTAACTTC
chr4	279918	279941	+	0.30427209854126	0.582729879420485	LOC110439344	TGTTCGGGTTTTGCCGTTTCGAC
chr4	282407	282430	+	0.751984939575195	0.676695182745455	LOC110439344	TCAGGTGTGTCACTCCTATAATA
chr4	286478	286501	+	0.714810028076172	0.730443350373591	echdc3	CCTCAGAGACTCCAGCATCTGCA
chr4	286516	286539	+	0.489270324707031	0.583731762994236	echdc3	TCTTCCTCGGGTTATTCAGGATA
chr4	287301	287324	+	0.583230628967285	0.618154439500131	echdc3	GAGACCTGATTCCGCCCTGCTGC
chr4	290255	290278	+	0.389132118225098	0.636097531549978	gen1	AGGAATCTGTTCTTCCGCGTGTC
chr4	291460	291483	+	0.757294998168945	0.673961650034024	gen1	GCCTGCAGTGTGCGCAGATGCTG
chr4	291598	291621	+	0.772853240966797	0.687238809860113	gen1	TGTATGGTGCTCGCACCGTCTAC
chr4	293967	293990	+	0.565588035583496	0.632908633069454	gen1	TGCAGGTTCAGTGAGTGGAGCTC
chr4	294639	294662	+	0.577726631164551	0.668798923731239	gen1	AGGCTCTGCTAAAGCTCACGAGC
chr4	294679	294702	+	0.751053848266602	0.624522068218619	gen1	TGTGTGAGCGAGCGCTTCTGTTC
chr4	296591	296614	+	0.672090454101563	0.589642263353433	gen1	TGTGTGTTCTGCTGCTTCAGATC
chr4	298427	298450	+	0.700494232177734	0.87290286615207	gen1	CAAAGATCCTGCAGGAGTTCCAG
chr4	301372	301395	+	0.774142150878906	0.79169606310915	gen1	ATCTGCCCAGAATCCACCACAAC
chr4	313014	313037	+	0.401220932006836	0.717964734986511	si:ch211-51e12.7	AGGGGTCGTGGGATGAAGATGCG
chr4	329505	329528	+	0.575454444885254	0.571517070562941	mrps10	TCCAGGCTGAGGCCGAGCTCTTT
chr4	344140	344163	+	0.661370010375977	0.589804929946432	tulp4a	TGCACAGGTGAGCGACTTCACCT
chr4	344210	344233	+	0.426095657348633	0.660136931388102	tulp4a	GTGTTGGTGGGTTCGGTGAGCGG
chr4	344950	344973	+	0.506826934814453	0.728232021409158	tulp4a	ACCTCTGCTGATACGCACGGGCC
chr4	348149	348172	+	0.62083423614502	0.613851537575011	tulp4a	TGCTTGTGTTCAGAGGCCGATCA
chr4	348211	348234	+	0.392282791137695	0.617751171809319	tulp4a	TGGCCTGCGGGCCGGCGCTGTAT
chr4	349096	349119	+	0.57958812713623	0.706013300950176	tulp4a	CTCCCTTTAGCCTCCAATCCCAG
chr4	350281	350304	+	0.64626106262207	0.76686915487422	tulp4a	CCATCTCACTAGTTATCTACAAG
chr4	351326	351349	+	0.753253555297852	0.692306778890258	tulp4a	GGCTGCTGCTTCTGCAAGTTCCA
chr4	371513	371536	+	0.563151550292969	0.751038103086173	tmem181	CAGGAACTCTGGATGCATTTCTC
chr4	371534	371557	+	0.467446899414062	0.576933006059744	tmem181	TCCAGGCTGTGTTTCTGTGCGCG
chr4	371549	371572	+	0.656175842285156	0.595185770796309	tmem181	TGTGCGCGCTGCTGCTGTTCTGG
chr4	372577	372600	+	0.133193864822388	0.517853379930781	tmem181	TGACTTTTTACCTGCCCAAGCTG
chr4	389287	389310	+	0.344553680419922	0.56640659241192	dynlt1	TCACCGATGTATTTGAAGGGTTT
chr4	389393	389416	+	0.634622268676758	0.575916284082871	dynlt1	TGCCGATCACCGCTTCTAGAGAC
chr4	390263	390286	+	0.540197944641113	0.634195397015589	dynlt1	ACGATGCTGCTCACTTCGTCCAC
chr4	624393	624416	+	0.525367240905762	0.521207042844692	pthlha	TCTCTCTGTGTGTGCAGGAAGCG
chr4	650037	650060	+	0.50743595123291	0.571445703024005	xpot	TTTGTCAGTGACGATCATGTGAA
chr4	650074	650097	+	0.667780609130859	0.691322434645901	xpot	AAGTCTTGGAGCACCAGATCAAA
chr4	656046	656069	+	0.462402839660645	0.552462014066664	xpot	AGACACGGGTCGCTTTCTGCAGC
chr4	656063	656086	+	0.7255712890625	0.648479230344619	xpot	TGCAGCTCAACAGCAGCTGATTC
chr4	660554	660577	+	0.540037689208984	0.531284864841454	xpot	TGGCCAAGTTCTCTCGGCTGGTG
chr4	660645	660668	+	0.687099227905273	0.721423795750958	xpot	TGCTGAAACGCTGCGTGCGGTCG
chr4	660723	660746	+	0.730477447509766	0.747099281121596	xpot	AGCTAACATCGTCTGCTTCTGTT
chr4	663485	663508	+	0.635878601074219	0.692741785511404	xpot	TCCAGAGCTGCTGCTGGAGGCTG
chr4	664488	664511	+	0.91649299621582	0.689378052808635	xpot	TCTGGAGACTCTGCCAAAACCAG
chr4	665239	665262	+	0.703367538452148	0.727556421779498	xpot	GAGACCGTGGTCCGCTATGATAA
chr4	665359	665382	+	0.103787851333618	0.453669309305824	xpot	TCTTTGTTTTGTTCAGATGGCGT
chr4	680282	680305	+	0.613564682006836	0.70573685482448	rtcb	CTGCTGCCGCCATTCCCTTCAGA
chr4	681481	681504	+	0.61002758026123	0.813166231754506	rtcb	CCATCATGCACCTGTGGCAGTCC
chr4	682949	682972	+	0.564574394226074	0.637988101821981	rtcb	TGCAGTGTTTACTTTGCACCCAT
chr4	684975	684998	+	0.608390274047852	0.605898718624037	rtcb	TCAGCTCCTCGAACATCAGCTTT
chr4	685000	685023	+	0.654314346313477	0.816211393957557	rtcb	CAGCGGGTCATTGACATAAAACA
chr4	686917	686940	+	0.678425140380859	0.527839748509766	fbxo7	TCTCTCTCTGTGTAGCTCAGATC
chr4	686949	686972	+	0.810138931274414	0.661802077325017	fbxo7	GGCTGTCTCTGAATGGTAAAGAG
chr4	751373	751396	+	0.699023284912109	0.59402859403397	agbl5	TCCTCTGCTCTGTGCTGATTCGT
chr4	751437	751460	+	0.719473419189453	0.493591407738246	agbl5	TCCCAGCTCTCTTCCAGCTGCAT
chr4	753017	753040	+	0.756677474975586	0.671036832486918	agbl5	TCCAGGGTGAACCCTGCTGCTCA
chr4	755576	755599	+	0.60870792388916	0.866465688734439	agbl5	CAGGCAGCAGCCCGCGCACACTG
chr4	757400	757423	+	0.54455940246582	0.819100053494801	agbl5	CGTTCTCGAACTCTGTGCTGGCG
chr4	769735	769758	+	0.561421546936035	0.794801773346672	tmem214	CAGGTCTTCAGCAGGTGATTGAG
chr4	772261	772284	+	0.529262008666992	0.573021155291852	tmem214	TTCATGGCACCAGGACAGTTGGG
chr4	775685	775708	+	0.575439262390137	0.679348658298253	tmem214	GGTAAATGCTCACTCGGCTGTCG
chr4	776526	776549	+	0.652216491699219	0.603090119340682	tmem214	TCCAGCTGCTGCTTCAGCTCTGC
chr4	778025	778048	+	0.254191246032715	0.652133715745605	tmem214	CTGCGTTTGGTTTCTTCTGCTGG
chr4	778039	778062	+	0.493688621520996	0.615555104882414	tmem214	TTCTGCTGGGTTTCCACCGGTGG
chr4	778053	778076	+	0.760658416748047	0.80370169860158	tmem214	CACCGGTGGAGGAACCTGCTCTT
chr4	787052	787075	+	0.259104156494141	0.605325387384393	mapre3b	GTCGTATTCCAGTTGAGGGGGTG
chr4	807881	807904	+	0.576060600280762	0.77693716284581	dpysl5b	CCAGCAGGCCAATCAGATTGTCG
chr4	808121	808144	+	0.760851898193359	0.633722099109261	dpysl5b	TGATCATACATAAACTGACCTTG
chr4	808404	808427	+	0.543306465148926	0.542701229711181	dpysl5b	TCACCCTGTTGCCGATAGTTATG
chr4	810581	810604	+	0.647033157348633	0.604185408947801	dpysl5b	TATGACTCGTGCAGTACCTTCGG
chr4	813218	813241	+	0.655219192504883	0.795647912013961	dpysl5b	CAGTCGCATCGATCACCTTTGCT
chr4	824499	824522	+	0.699671936035156	0.659189539493898	sobpb	GCTGGAGACTCCCAGGCGTCCGG
chr4	824543	824566	+	0.471298904418945	0.673672436545325	sobpb	GCTGGTGGCTGCGGGTTTCGGGT
chr4	824562	824585	+	0.605122261047363	0.582915630233128	sobpb	GGGTGGTTCTCTTCCTCTTTGGA
chr4	832421	832444	+	0.511413497924805	0.552084039842499	sobpb	TCACCTTTAAGAACCGATATATG
chr4	832464	832487	+	0.483092575073242	0.571237887858357	sobpb	GTGCGTCTGCAGCCTCTGAGTCC
chr4	837710	837733	+	0.369258995056152	0.603224959847063	sobpb	TCCGCAGCGGGTGAGCGGGTTTG
chr4	880765	880788	+	0.602792892456055	0.613711767576038	aim1b	TGTTGTTGGTGTTAGCTGTGATT
chr4	880957	880980	+	0.121742496490479	0.593931503261335	aim1b	ATTTGATCCCTCATCTTTTTCTT
chr4	880978	881001	+	0.670810852050781	0.427937099772027	aim1b	TTCCTCTTCCTTATCAGACTCCT
chr4	881010	881033	+	0.544922752380371	0.538537352435278	aim1b	TTTGGAAGATCAAGGACCTTGTG
chr4	881062	881085	+	0.408910179138184	0.701645171345106	aim1b	CACGTTCTTGACCTCTGCGTCTG
chr4	881177	881200	+	0.436939735412598	0.522406915727172	aim1b	TCGAAATGGTCTTCTCTGATGGC
chr4	881282	881305	+	0.499470710754395	0.682254628907127	aim1b	ACATTTGCAATAAAGTCATCTGA
chr4	881387	881410	+	0.7243212890625	0.594156722611898	aim1b	TTCCTTAAAGGAAGATCCACATC
chr4	881508	881531	+	0.614009857177734	0.664242406472828	aim1b	TTGTGGCTGGATCTGTAGATTTA
chr4	881552	881575	+	0.65475700378418	0.599585581013025	aim1b	TCACTGCCTGAAGCCAATGTATG
chr4	881620	881643	+	0.680598983764648	0.766253189192005	aim1b	AGTGACTGAGGGTACTGATAGTG
chr4	881685	881708	+	0.318077697753906	0.678443791871354	aim1b	CTTTAGACAAAGGAGGAGGAGCT
chr4	881773	881796	+	0.41125431060791	0.634010298595028	aim1b	ATTGTTATTAGTCATATCATTGG
chr4	881836	881859	+	0.266463832855225	0.503662333910524	aim1b	TTTAGCTGAGGATTTCGCAGGGG
chr4	881852	881875	+	0.180754356384277	0.667511628155938	aim1b	GCAGGGGTGGGTTTTTCATCGAC
chr4	881869	881892	+	0.546362648010254	0.70764911822028	aim1b	ATCGACTGGTGTAGGTGAAGATT
chr4	881908	881931	+	0.502403221130371	0.643708415177893	aim1b	TACTTTAGTTGTATTTCTACTAG
chr4	881925	881948	+	0.58757999420166	0.590032036821539	aim1b	TACTAGCTTTGTCTAATGGAGAA
chr4	881959	881982	+	0.444683876037598	0.73203453254119	aim1b	ATTAGTTAAGACTGATAAAGTTG
chr4	881992	882015	+	0.548123283386231	0.679410321654691	aim1b	ATGAATTACATCTAATAATGTGG
chr4	882058	882081	+	0.343440475463867	0.68422896103755	aim1b	ATTGGTTGAAGCTGAGGGCGAGA
chr4	882091	882114	+	0.385054321289062	0.501061459279952	aim1b	TTTGGTTGAAGTTGGTGCAGGTT
chr4	882157	882180	+	0.330374450683594	0.673520783741215	aim1b	ATTGGTGGAGGCTGGCGGAGGTG
chr4	882190	882213	+	0.328601341247559	0.633865403479505	aim1b	ATTAGCTGAGGATGGTGGAGGCG
chr4	882223	882246	+	0.365793151855469	0.67435021996168	aim1b	ATTGGTTAAGACTGATGGAGGCA
chr4	882256	882279	+	0.337927513122559	0.547545451585097	aim1b	TTTAGTTGAAGCTGATGGAGGTG
chr4	882289	882312	+	0.335912742614746	0.668485166315314	aim1b	ATTAACTGAGACTTGTGAAGGTG
chr4	882322	882345	+	0.270559253692627	0.675593193611539	aim1b	ATTAGTTGAATCTTGAAGAGGTG
chr4	882355	882378	+	0.337927513122559	0.653172488760616	aim1b	ATTAGTTGAAGCTGATGGAGGTG
chr4	882388	882411	+	0.2239621925354	0.632732534477868	aim1b	ATTAATTGAGACTTGTGAAGGTG
chr4	882421	882444	+	0.294703826904297	0.672196271546573	aim1b	ATTAGTTGAAGCTGGTGGAGGTG
chr4	882454	882477	+	0.280238819122314	0.672196271546573	aim1b	ATTAGTTGAAGCCGGTGGAGGTG
chr4	882487	882510	+	0.3096728515625	0.672196271546573	aim1b	ATTAGTTGAAGCTGGTGGAGGTG
chr4	882520	882543	+	0.280238819122314	0.672196271546573	aim1b	ATTAGTTGAAGCCGGTGGAGGTG
chr4	882553	882576	+	0.304176845550537	0.642359131176104	aim1b	ATTAGTTGAAGCTGGTGGAGGTG
chr4	882586	882609	+	0.265463314056397	0.666905290977267	aim1b	ATTAGTTAAAGCTGGTGGAGGTG
chr4	882619	882642	+	0.2239621925354	0.632732534477868	aim1b	ATTAATTGAGACTTGTGAAGGTG
chr4	882685	882708	+	0.282170658111572	0.696742431347737	aim1b	ATTAGTTAAGACTGGTGGAGGTG
chr4	882718	882741	+	0.32922435760498	0.626426333953446	aim1b	ATTAGTTGAGACTGTTGGAGGTG
chr4	882751	882774	+	0.507346038818359	0.720996083527993	aim1b	ATTAGTAGAGACTGATGGAGGTG
chr4	882784	882807	+	0.483365058898926	0.719387259381382	aim1b	ATTAGTAGAGACTGGTGGAGGTG
chr4	882817	882840	+	0.35637866973877	0.696742431347737	aim1b	ATTAGTTGAAGCTGGTGGAGGTA
chr4	882850	882873	+	0.266322193145752	0.720253885215149	aim1b	ATTAGTTAAGACTGGTGGAGGTG
chr4	882949	882972	+	0.338775520324707	0.74149723285421	aim1b	ATTAGTTAAGATTGGTGGAGATG
chr4	882982	883005	+	0.258661193847656	0.659177238753794	aim1b	ATTAGTTGAAGCTGGTGGAGGTG
chr4	883015	883038	+	0.15994213104248	0.667435558797787	aim1b	ATTATTTGAGACTGATGGAGATG
chr4	883048	883071	+	0.300998477935791	0.672196271546573	aim1b	ATTAGTTGAGACTGGTGGAGGTG
chr4	883081	883104	+	0.499521179199219	0.724934802588499	aim1b	ATTAGCAGAGACTGATGGAGGTG
chr4	883114	883137	+	0.32028938293457	0.679056320540766	aim1b	ATTAGTTGAAGCTGGTGGAGGTG
chr4	883147	883170	+	0.300998477935791	0.672196271546573	aim1b	ATTAGTTGAGACTGGTGGAGGTG
chr4	883180	883203	+	0.300998477935791	0.672196271546573	aim1b	ATTAGTTGAGACTGGTGGAGGTG
chr4	883213	883236	+	0.267368659973145	0.672196271546573	aim1b	ATTAGTTGGGACTGGTGGAGGTG
chr4	883246	883269	+	0.300998477935791	0.672196271546573	aim1b	ATTAGTTGAGACTGGTGGAGGTG
chr4	883279	883302	+	0.267368659973145	0.672196271546573	aim1b	ATTAGTTGGGACTGGTGGAGGTG
chr4	883312	883335	+	0.267368659973145	0.672196271546573	aim1b	ATTAGTTGGGACTGGTGGAGGTG
chr4	883345	883368	+	0.354464950561523	0.50007547935589	aim1b	TTTAGTTGAGACTTGTGAGGCTG
chr4	883378	883401	+	0.32313289642334	0.673200576120961	aim1b	ATTAGTTAAGGCTGGTAGAGGTG
chr4	883444	883467	+	0.235347881317139	0.516683471533527	aim1b	TTTAGTTGAGGCTGGTGGAGGCG
chr4	883573	883596	+	0.357054443359375	0.668224190875039	aim1b	ATTACTCGGGGCAGGGTAAGTGG
chr4	883639	883662	+	0.0317117786407471	0.64081156402433	aim1b	ATTAGATGTGTTTTTGTTAGTGG
chr4	883666	883689	+	0.363589515686035	0.638709911173219	aim1b	TAATGGAATTTTGTTCTCTTCAT
chr4	883744	883767	+	0.534792442321777	0.687715342626514	aim1b	ATTAGTCAAAGTAGATGAAGTGG
chr4	883826	883849	+	0.4488427734375	0.619764918772375	aim1b	TGACGTGTGGTTTTGTCAATAGA
chr4	883951	883974	+	0.568374366760254	0.698714073119746	aim1b	AGTAACTTGCTTGGTGGATGCTC
chr4	884020	884043	+	0.543805122375488	0.708872082409428	aim1b	ATTGCTAGAGTAAGGTAATTTTC
chr4	884043	884066	+	0.424330558776855	0.676130688118099	aim1b	CTTCAGACTGTTCTGGACTGGCA
chr4	884125	884148	+	0.695326766967773	0.568211467022589	aim1b	TGTACAAGCGGGTTTGTTCTTAG
chr4	884191	884214	+	0.0139348077774048	0.38648416003923	aim1b	TTTTTGCTTTTGTAGATCTCTTT
chr4	884383	884406	+	0.421125221252441	0.453919113663537	aim1b	TTTTTCAATCTGACCCAACACAA
chr4	884389	884412	+	0.981446685791016	0.706620731322591	aim1b	AATCTGACCCAACACAACATTAG
chr4	884425	884448	+	0.547106170654297	0.606413380908203	aim1b	TGTATTCTGAATTTCCACGATTG
chr4	884440	884463	+	0.433105354309082	0.733836919400588	aim1b	CACGATTGTTGTGTCTTCCTGCC
chr4	884546	884569	+	0.413402328491211	0.495928445698857	aim1b	TGCTCGGTTGGCTTTGACGTGTT
chr4	884605	884628	+	0.0412557935714722	0.485125103432067	aim1b	TGTCGCATTGTCTTTTTGCTGTT
chr4	884632	884655	+	0.467644805908203	0.663994439926318	aim1b	ATTGCTTGGCTCAATCAAAGCAT
chr4	884666	884689	+	0.506946907043457	0.613140089475391	aim1b	GATGGTGTTTGTGACTTGTCTGA
chr4	884704	884727	+	0.0331651949882507	0.612717214017024	aim1b	AGAAGTGTTTTTCTCTTTCGGCA
chr4	884717	884740	+	0.586005249023438	0.589592296063204	aim1b	TCTTTCGGCAAACACGTAATGGT
chr4	884723	884746	+	0.55765869140625	0.681105158238353	aim1b	GGCAAACACGTAATGGTGTCTTT
chr4	884747	884770	+	0.735537872314453	0.650077975416536	aim1b	TCAGGTAAGTCCAACATATCAGT
chr4	884861	884884	+	0.58874454498291	0.701348044610816	aim1b	AGGTCCTCTGGGGATGATGGTTT
chr4	884885	884908	+	0.224515438079834	0.485760357729125	aim1b	TTCTCTTTTGTCCCAGATGGATC
chr4	884915	884938	+	0.71251091003418	0.809007524875257	aim1b	CCTGATTCCCCAAACAATGTGTT
chr4	885025	885048	+	0.101250448226929	0.711253648872781	aim1b	AGTTTTTGGCTCAGTGTCCGTCA
chr4	885061	885084	+	0.384726982116699	0.639129874401118	aim1b	ATTTCGGGACCTGGATGTAGGAG
chr4	885066	885089	+	0.686132049560547	0.680887853303229	aim1b	GGGACCTGGATGTAGGAGGATGT
chr4	885121	885144	+	0.521993408203125	0.684779954244667	aim1b	AAAGCCACTGGCATCTGTTTGCT
chr4	885164	885187	+	0.0559832954406738	0.527624811517312	aim1b	ATTTCTTTGAGATCCCTTGTGTC
chr4	885169	885192	+	0.702943344116211	0.524064839756181	aim1b	TTTGAGATCCCTTGTGTCCACAT
chr4	885218	885241	+	0.103910341262817	0.41159125193838	aim1b	TTTGTGCTTTGCATTATTTCCGC
chr4	885238	885261	+	0.571158027648926	0.700431416077021	aim1b	CGCCGCTTTCTCCAACTTCACTG
chr4	885248	885271	+	0.539039421081543	0.515235739990345	aim1b	TCCAACTTCACTGGAACTTTAGG
chr4	885329	885352	+	0.389638748168945	0.73960394845423	aim1b	ATGTTTAAAAGAGGTTTTGATGC
chr4	885488	885511	+	0.885206909179687	0.766183057705629	aim1b	ACCTCATCAGTAGACATTAAAAC
chr4	885532	885555	+	0.287412490844727	0.655638013695978	aim1b	ATTATCCGCATCTTTATTCCCTA
chr4	885870	885893	+	0.734560470581055	0.612503022383863	aim1b	GAGCTGGAGAAATATCCAGACGG
chr4	885971	885994	+	0.481576995849609	0.637963018083353	aim1b	GGAAGGCTGGATTTCACACTGGG
chr4	912635	912658	+	0.584405403137207	0.710258344249574	ripply2	ACGAGCGGGTTAAACTCTGAAAT
chr4	912909	912932	+	0.538905906677246	0.552429780157237	ripply2	TTTACTTCAACAGCCTTATAAAA
chr4	914430	914453	+	0.521820030212402	0.669769411922658	ripply2	GATTATCTGTACGAGGACGCGGA
chr4	933243	933266	+	0.584298210144043	0.600821775004905	sim1b	TGGGATTCAGCTGATCCAGAGAC
chr4	937536	937559	+	0.685094604492188	0.660052832698777	sim1b	GCTTCGCCAAAACACACTTCATC
chr4	938871	938894	+	0.66650749206543	0.645124779147733	sim1b	TATAAAGTGACTCACCCTGGACG
chr4	944161	944184	+	0.585746803283691	0.657798902980069	sim1b	TCCAGATCTGGTTCGCCCCGCTT
chr4	965211	965234	+	0.553893241882324	0.618932526561572	xrcc6bp1	TGCTCTCCGGGTGGTTCTCTGCT
chr4	969469	969492	+	0.53485237121582	0.702997929746959	rpap3	AGAAAACACTTCCACCTGTGAGA
chr4	971714	971737	+	0.427769393920898	0.564711188704423	rpap3	TGACACTGGTGTTTCTGCAGGTT
chr4	971729	971752	+	0.47409366607666	0.588094347555153	rpap3	TGCAGGTTTGCTGTGGCCGAGTC
chr4	972790	972813	+	0.575696258544922	0.628018185056636	rpap3	TCCAGATTATGAAATGGTTCTCA
chr4	974415	974438	+	0.868266372680664	0.701142659394644	rpap3	TTCAGGAGCTGAACTCCAGCAAA
chr4	990757	990780	+	0.512070655822754	0.70439658382814	naga	CATCCATCCTCTGACAGCCGGTC
chr4	1004813	1004836	+	0.645709762573242	0.815645788382907	LOC100537813	CCCGCCACCATTTCTCCTTCATC
chr4	1004827	1004850	+	0.767618255615234	0.587524392268408	LOC100537813	TCCTTCATCATGTGCAGCTTTCC
chr4	1004849	1004872	+	0.536391525268555	0.705658971089617	LOC100537813	CCTCCTCCTGGAGCTGCAGGATG
chr4	1015591	1015614	+	0.607512397766113	0.59638973596164	LOC100538098	TGAAAGGACGGGTTGATGAACGC
chr4	1061278	1061301	+	0.61855827331543	0.519054515725471	mtpn	GGCCCCCTTCCAGAGTCCTGTTC
chr4	1067748	1067771	+	0.56303768157959	0.542065817581391	mtpn	TCACCTTAACCAGAATATTCTTC
chr4	1067795	1067818	+	0.660290756225586	0.700345282374986	mtpn	AGGGCCCACATCAACTCCTTATC
chr4	1075501	1075524	+	0.721654281616211	0.528027509081803	mtpn	TCCCATCATCCATCAGTGCTGTC
chr4	1283318	1283341	+	0.503341789245605	0.559219178644437	chrm2a	TGTTCAGCCTGGCCTGCGCTGAC
chr4	1283719	1283742	+	0.671610641479492	0.591696306183251	chrm2a	TACCTGCCCGTCATCATCATGAT
chr4	1283763	1283786	+	0.479373359680176	0.801585913068362	chrm2a	CCGCGCCAGCAAGAGTCGTGTCA
chr4	1321828	1321851	+	0.796838531494141	0.548615464487587	ptn	TGACTTCCCACCTCCAAACTGCT
chr4	1324060	1324083	+	0.558694725036621	0.620304170492629	ptn	TGTTTTCCCACCATCTGCAAGTG
chr4	1324067	1324090	+	0.532984199523926	0.729664518542285	ptn	CCACCATCTGCAAGTGTCGCTGT
chr4	1396501	1396524	+	0.783861312866211	0.652531436982717	upf2	GGATGTACTCCTGCAGCGGAGGC
chr4	1396583	1396606	+	0.708724670410156	0.794648273599737	upf2	CACCATGGTCACGTAGCGCACAT
chr4	1407012	1407035	+	0.538397483825684	0.585163207499106	proser2	GATGCTGTCGCGTCTTGTCGCAG
chr4	1407051	1407074	+	0.622121734619141	0.623930245316754	proser2	TTCAACTGGAGAAGAGTGAACTT
chr4	1407103	1407126	+	0.518251762390137	0.528258617226662	proser2	TCGATGCTATCGCTCCTCGTAGC
chr4	1407144	1407167	+	0.546693344116211	0.623914748609667	proser2	TTCAACTGGAGAGGAGTGTATTT
chr4	1407168	1407191	+	0.404654121398926	0.707060451619449	proser2	GTATTTAGGGTTGTGTCTGAATG
chr4	1407198	1407221	+	0.704337615966797	0.687813555358928	proser2	AATGCTGTCACTCCTTGTAGCAG
chr4	1407237	1407260	+	0.594191627502441	0.623930245316754	proser2	TTCAACTGGAGAAGAGTGGACTT
chr4	1407289	1407312	+	0.494892883300781	0.444705039889739	proser2	TCCATGCTTTCGCTCCTCGTAGC
chr4	1407300	1407323	+	0.559395141601562	0.56253406922834	proser2	GCTCCTCGTAGCAGGTTTAGCTT
chr4	1407330	1407353	+	0.668298416137695	0.577831926018495	proser2	TGCATCTCTTGGTGAAGAATGAG
chr4	1407462	1407485	+	0.693813171386719	0.737373518234117	proser2	AGTGCTCATCACTGCAGGTTTAG
chr4	1407495	1407518	+	0.13622163772583	0.522887422725847	proser2	TTCTTTTGTGTGCACGACGGATT
chr4	1407617	1407640	+	0.638575096130371	0.509829665633516	proser2	GCACACACGCTGGTTCTCCACCA
chr4	1407738	1407761	+	0.476617431640625	0.614773014508896	proser2	GCGGCTGCCCAGCAGGAGGCTGA
chr4	1408299	1408322	+	0.58831413269043	0.685854518349656	proser2	CGTTTCCTCTTCCTCTTCGCTCC
chr4	1408305	1408328	+	0.447347450256348	0.752640008009064	proser2	CTCTTCCTCTTCGCTCCGGCCGC
chr4	1408334	1408357	+	0.798649139404297	0.629742987911126	proser2	TCCTCCAGAGAGTCGATGGTCTC
chr4	1461676	1461699	+	0.711750183105469	0.649156273963408	trim35-14	TGGAAGACTCAAGATGTGCTGCA
chr4	1461804	1461827	+	0.885119934082031	0.757450410307064	trim35-14	AGGAGACGTCTGTCCACAGCATA
chr4	1463479	1463502	+	0.738974227905273	0.739112638463996	trim35-14	AGGAAAAAGAAGAAATCCAAATC
chr4	1463533	1463556	+	0.63450870513916	0.601498576800774	trim35-14	TCAAAGACGAGGAGGACAAATGG
chr4	1463847	1463870	+	0.707333526611328	0.637200581888887	trim35-14	TCATTCAGAATTACAGCGATACA
chr4	1474633	1474656	+	0.561406631469727	0.794576005847467	zmp:0000000711	CCGATGAAGCTCTCGCCCTCGCG
chr4	1474711	1474734	+	0.678772125244141	0.836026123008522	zmp:0000000711	CTCTTGCGTCCCGCCAATAGAAA
chr4	1477457	1477480	+	0.497391662597656	0.569125664873217	zmp:0000000711	TTATCCCGAGAGATGCGGCACTT
chr4	1483768	1483791	+	0.476784210205078	0.609009705213631	zmp:0000000711	TCCAGTTTCTGCTGCCTGAGGTT
chr4	1483777	1483800	+	0.59223804473877	0.594133846962001	zmp:0000000711	TGCTGCCTGAGGTTCAGGCTGTC
chr4	1538868	1538891	+	0.584551696777344	0.567586328040821	slc38a4	TCACCAATGGCTTGATGAAGAAG
chr4	1543734	1543757	+	0.42383056640625	0.47332351600084	slc38a4	TCTCTTGTTTTCCCAGAATCCTC
chr4	1543746	1543769	+	0.453792762756348	0.773982603088618	slc38a4	CCAGAATCCTCCTGCTGGGAGTC
chr4	1544566	1544589	+	0.868840560913086	0.747661544743189	slc38a4	GGGTCTATAACTCTGCAGAACAT
chr4	1545514	1545537	+	0.218302440643311	0.494637750141755	slc38a4	GTTTGTCTTCAGCCATGTCCAGC
chr4	1545546	1545569	+	0.541933708190918	0.734310725878813	slc38a4	ATAGTCAAATATGAGCTGCCGGA
chr4	1545585	1545608	+	0.436377754211426	0.751009624509797	slc38a4	CTCGGACTGGAGGAGAGTTCTGG
chr4	1548717	1548740	+	0.574011650085449	0.646252983778569	slc38a4	AGACCGTTTACACTGTTCCCATC
chr4	1550591	1550614	+	0.476296539306641	0.724837684243358	slc38a4	AGTCGCTCTCGTCGGAGGATGCA
chr4	1605540	1605563	+	0.622648010253906	0.495945794942481	slc38a2	TCGCTGTACTCAGTCCATCTGCT
chr4	1610684	1610707	+	0.581359596252441	0.488844031205086	slc38a2	TCTTCTCTCTGCAGTCGCTCCAG
chr4	1610742	1610765	+	0.435824546813965	0.643469467087558	slc38a2	TGGGAATGTTTATTATGTATCTG
chr4	1625309	1625332	+	0.660758972167969	0.724583966836174	scaf11	AGCTTCCTGTGAAGATCAAGCCC
chr4	1627906	1627929	+	0.720923843383789	0.865546022443672	scaf11	CACTCATCACAGCAGGGAGCAAT
chr4	1630832	1630855	+	0.475990867614746	0.588164471324954	scaf11	TTAGTTCCTCATGGCATGGTTTG
chr4	1631661	1631684	+	0.761846923828125	0.759625297685049	scaf11	CAGATCTCCAAGACATTGCAGAT
chr4	1631836	1631859	+	0.774769058227539	0.677955101041996	scaf11	TACTCTCGAAACTAGACCATTAG
chr4	1631875	1631898	+	0.720347518920898	0.669398276853917	scaf11	TGCACCTGAAACTAGTCCGTCAG
chr4	1631914	1631937	+	0.738809127807617	0.687171742993823	scaf11	TGCTCCTGAAACTAGTCCGTCAG
chr4	1632052	1632075	+	0.801008758544922	0.737061373942793	scaf11	AGTACCTGCAGATAGTTCTGTTC
chr4	1632155	1632178	+	0.706596755981445	0.636665638078581	scaf11	GAAACTAGACCTTCAGTTCCTGG
chr4	1658707	1658730	+	0.621035041809082	0.705871521598571	arid2	CACCAGGGGTGGAAGGACCGCGT
chr4	1659767	1659790	+	0.594063758850098	0.661156461166825	arid2	TGAGGGGGCTTCATGTTTGGGAA
chr4	1659862	1659885	+	0.54878589630127	0.536177575987623	arid2	GAACACCAACCACGTGGATTTGA
chr4	1660029	1660052	+	0.695049285888672	0.666446517151645	arid2	ACCAATCTCACCGCAGGCATTTG
chr4	1660273	1660296	+	0.512140350341797	0.539325579168335	arid2	TCTCCGTCTATTTCCACGATCCC
chr4	1660287	1660310	+	0.617872581481934	0.841011136116071	arid2	CACGATCCCTGGTGGAGGCGTAG
chr4	1660767	1660790	+	0.561110801696777	0.703916048925311	arid2	ACTGCCGTCAGTGCATCCGGTCC
chr4	1661822	1661845	+	0.778844451904297	0.637570893553784	arid2	TCGGTATGACTCCTGATCCACAT
chr4	1667036	1667059	+	0.617295150756836	0.825149722097054	arid2	CGAGTGTGTCGAGGCCGAGCTGC
chr4	1670725	1670748	+	0.547400588989258	0.580021225091187	arid2	TTACCCTCACAAAATCTCGTGAC
chr4	1670754	1670777	+	0.866908569335938	0.65477352051001	arid2	TCCTGCCAGTCTGTCCCGAATAC
chr4	1670947	1670970	+	0.56691780090332	0.551217220964353	arid2	TAGCTGCATGGCGTGCTTGCTCT
chr4	1674033	1674056	+	0.685576324462891	0.609964010545679	arid2	TGTACCTGATACAGTGTGTTGCT
chr4	1683043	1683066	+	0.638024063110352	0.717662173794564	arid2	AAAACAAAAGCAGCATTCGAGCA
chr4	1690681	1690704	+	0.723374710083008	0.623027365502687	gas2l3	TGATAGGCTAGAATCTTCTGCTC
chr4	1690744	1690767	+	0.718864822387695	0.758632170382723	gas2l3	AGCAGAAATCCCTTCAGAGTGTC
chr4	1693392	1693415	+	0.750200119018555	0.722500230619664	gas2l3	ACAGGAGATGAGTGATCAGTCAT
chr4	1693427	1693450	+	0.39111686706543	0.575771473220743	gas2l3	CTCCAGTTCAATTTCCTTCTCCA
chr4	1693442	1693465	+	0.578904418945313	0.685889480817906	gas2l3	CTTCTCCAGTTTAACCAGAACAG
chr4	1696316	1696339	+	0.738029861450195	0.614204874679079	gas2l3	TTACCCAAACCCTCGGACTCGAA
chr4	1696351	1696374	+	0.558100967407227	0.722420127326638	gas2l3	ATCCACTCCAATGTGACGACACC
chr4	1696433	1696456	+	0.0395591902732849	0.560868570334723	gas2l3	TTGAACTGGATTTTCTTTGAGGG
chr4	1696556	1696579	+	0.417124099731445	0.739814287042618	gas2l3	CGAGTCCTCTGGGATTTTACTCT
chr4	1726752	1726775	+	0.785337677001953	0.671160942743373	fgfr1op2	GACTTCTGATGGCCAGCAAAAAA
chr4	1743805	1743828	+	0.620468521118164	0.798756281801373	tm7sf3	CTCACCCAGATCTTGACACCCAT
chr4	1746145	1746168	+	0.206641159057617	0.532611038404771	tm7sf3	ACACACTTTTCTGCTGTTGTCCT
chr4	1746156	1746179	+	0.740541839599609	0.649409882923154	tm7sf3	TGCTGTTGTCCTGCACGTTCTGC
chr4	1747877	1747900	+	0.746399612426758	0.737702036284782	tm7sf3	AAGTATATATTAGGATCGATCTC
chr4	1748352	1748375	+	0.426247329711914	0.532636157859907	tm7sf3	TCACCAGTGCTGGTGTAGGGCAG
chr4	1758184	1758207	+	0.693808364868164	0.748402310703477	med21	AGCTGGCGGATCAGTTCTGTAAT
chr4	1758384	1758407	+	0.588311882019043	0.620873920402026	med21	TAGAATATGCTCAGCTGTTTGCA
chr4	1759045	1759068	+	0.474141387939453	0.55946024090791	med21	TGATGCGTTTCTTAGGCCGCCAG
chr4	1759056	1759079	+	0.514692230224609	0.624664730579662	med21	TTAGGCCGCCAGTCTGCGACAGC
chr4	1762326	1762349	+	0.570968055725098	0.691600139582029	pmpcb	AGAGTGTGTCTGCTCCGGCTGTC
chr4	1765487	1765510	+	0.512470779418945	0.564996692189746	pmpcb	TGTCCTGTCTTTCAGGAGTGTCA
chr4	1765500	1765523	+	0.79251091003418	0.757265225869176	pmpcb	AGGAGTGTCACATAATCAGCTCA
chr4	1766781	1766804	+	0.581756057739258	0.578754684529973	pmpcb	TCCAGATTCGTGTGCGTGATGAT
chr4	1776287	1776310	+	0.690505218505859	0.668899182177188	dnajc2	TCCAGAGCTGCTTTACTCTGCTC
chr4	1779302	1779325	+	0.392353057861328	0.559761214361578	dnajc2	TGCCGCTCTTTCTTAATGGCTTT
chr4	1779314	1779337	+	0.0197006583213806	0.531108248575929	dnajc2	TTAATGGCTTTTTTCTGCGCCTC
chr4	1779329	1779352	+	0.426812477111816	0.539751724077934	dnajc2	TGCGCCTCTTTCTCCTTCTTAGC
chr4	1779341	1779364	+	0.536113319396973	0.536208440017788	dnajc2	TCCTTCTTAGCCTGTTGAGCTGC
chr4	1779763	1779786	+	0.57252140045166	0.528779988358768	dnajc2	TCCTCCTGCTCTCGTTTCTTGGC
chr4	1779781	1779804	+	0.492046356201172	0.549344313899495	dnajc2	TTGGCCTCCACTTTGGCCTTCTT
chr4	1779817	1779840	+	0.399354286193848	0.706075616080565	dnajc2	CTGGCTTTCTCCTCCTCTTTAAA
chr4	1779826	1779849	+	0.546755905151367	0.588064585792097	dnajc2	TCCTCCTCTTTAAACTTCTTTAT
chr4	1781244	1781267	+	0.716430587768555	0.767463889670196	dnajc2	CTCCTCGTCTAAATAGGAAAATT
chr4	1781598	1781621	+	0.133988885879517	0.427856718223752	dnajc2	TTTGCCTTCTGCTTTTGTAGGAA
chr4	1782445	1782468	+	0.677272491455078	0.773081653197948	dnajc2	CGCTTGTCTGGGTGATGCTTAAG
chr4	1783002	1783025	+	0.456903533935547	0.662729543312706	dnajc2	TGCGTTGCTTTATACCTGACGTG
chr4	1783455	1783478	+	0.645063171386719	0.615885244438612	dnajc2	TGTTCCTGCGCTTCAGAAAAGCC
chr4	1792884	1792907	+	0.845860137939453	0.683159105494892	nudt4b	TGCTGCTGCTGACCAACAAAACC
chr4	1801193	1801216	+	0.703775253295898	0.619104116225154	nudt4b	TCCGTACCTCATCCTCCCGGTCG
chr4	1816703	1816726	+	0.790992431640625	0.722157392886412	ube2nb	AGGATGTCCAGACAGATCCTGCC
chr4	1822060	1822083	+	0.751435241699219	0.667391105223575	mrpl42	TGCATGACCGCTGATGGCGTCTG
chr4	1822253	1822276	+	0.51424560546875	0.733095500809113	mrpl42	CATCAGATGTCACGGCGATTTCC
chr4	1831746	1831769	+	0.830348663330078	0.649932411488754	pwp1	TCCAGATCCCACAGTATCACCGT
chr4	1834085	1834108	+	0.0131127882003784	0.456465107628408	pwp1	TTCTTCTTCTTTTTCTCTTTCTT
chr4	1834100	1834123	+	0.507083854675293	0.533116630691617	pwp1	TCTTTCTTGCTGCCGAGTGAAAA
chr4	1834106	1834129	+	0.525969467163086	0.583058367230774	pwp1	TTGCTGCCGAGTGAAAAAGCCGG
chr4	1835750	1835773	+	0.592126235961914	0.576150639561499	pwp1	TCAGCTCGCCCAGCCAAAATCAG
chr4	1837552	1837575	+	0.0117265248298645	0.563612652679384	pwp1	CATCCTCTTTCTTTTTTATTCCT
chr4	1837563	1837586	+	0.0115638983249664	0.391951526588006	pwp1	TTTTTTATTCCTTCTTCAACAGT
chr4	1887509	1887532	+	0.645848693847656	0.827540533473496	ano6	CTAACCAGTAGACGGGTTCTCCT
chr4	1889123	1889146	+	0.650927276611328	0.617051830861449	ano6	TCGTAGACAATATTGAGGATCAT
chr4	1889232	1889255	+	0.668281173706055	0.629916769133375	ano6	TATTGAGGTCAGAGCGCAGCTGC
chr4	1892738	1892761	+	0.69765022277832	0.838924548702192	ano6	CACAGGCTGTATACGGCACCTTC
chr4	1892863	1892886	+	0.89677604675293	0.913676738334641	ano6	CAGTACAGGTACCTGTGTGATAG
chr4	1892999	1893022	+	0.747389297485352	0.839568756717359	ano6	CAGAACTCCAAGAACAGAGTCAC
chr4	1896184	1896207	+	0.783897933959961	0.674976019785533	ano6	TACTGAAATACTCACTTTCGAGG
chr4	1896203	1896226	+	0.471959266662598	0.662442501095329	ano6	GAGGACTCGCACGTGGTGTTGAG
chr4	1899020	1899043	+	0.657754287719727	0.705945818131369	ano6	AGCATTGTGTATTGTTGTACCTC
chr4	1903378	1903401	+	0.394409790039063	0.579801867872034	ano6	TCCTTTTATATCATACTCTGCTC
chr4	1904974	1904997	+	0.271365985870361	0.657546059233226	ano6	CTTTAGCTGAAAACGGTTGAGCA
chr4	1905005	1905028	+	0.451127471923828	0.837900674981662	ano6	CTGAAGGGCGCCGTGAAGTAGTC
chr4	1905185	1905208	+	0.639619560241699	0.678349790588392	ano6	ACAAAGAAAAGCTTCTCATCCAC
chr4	1905958	1905981	+	0.483693885803223	0.582976971664954	ano6	AAACCACTTACGGATTGTGTCAT
chr4	1905984	1906007	+	0.691678466796875	0.793551028345361	ano6	CAGATGCAATCCCTTATTCATCA
chr4	1908052	1908075	+	0.461059761047363	0.565473381249491	ano6	TTCTTATAACTGAGGCTTTTTTG
chr4	1908136	1908159	+	0.579791564941406	0.7151888255775	ano6	CATCATTGAAAAACAGAAAGTCC
chr4	1928666	1928689	+	0.786569671630859	0.802279872274334	LOC108179169	CAGCTCTACAGTAGTATCGTCCA
chr4	1928743	1928766	+	0.626813926696777	0.702858170524693	LOC108179169	AGGTCTCCTTCAGTGTGTTTGTA
chr4	1929209	1929232	+	0.726871719360352	0.751301846572198	LOC108179169	CCTCCGTCACCTCCATCACCTCC
chr4	1937002	1937025	+	0.448979454040527	0.614565524709997	LOC110439346	TTCAGACTTGAAGGCAACGGTGG
chr4	1937056	1937079	+	0.728465194702148	0.546305035141624	LOC110439346	TCCCAAGTTGAAATAGTTGTCAG
chr4	1937450	1937473	+	0.795598602294922	0.751090963513323	LOC110439346	AGCGTCTCCACCCAATCCCACAG
chr4	1937485	1937508	+	0.774195938110352	0.704027876216498	LOC110439346	AGGATCAGCAGGAGGTGATGGAG
chr4	1937566	1937589	+	0.646746597290039	0.666990017843453	LOC110439346	ATCCACCATCTCTCACATGGAGC
chr4	1940997	1941020	+	0.462565498352051	0.424290534276632	si:ch73-177h5.3	TTTCAGTTCCACCCAAAATCTCC
chr4	1941001	1941024	+	0.74055305480957	0.734649894763688	si:ch73-177h5.3	AGTTCCACCCAAAATCTCCAGCT
chr4	1941264	1941287	+	0.755815277099609	0.733698835864688	si:ch73-177h5.3	AGCACATCACAACAACACCAGAC
chr4	1942087	1942110	+	0.345622482299805	0.482949153033045	si:ch73-177h5.3	TCTGTTTTCCAGGTCTCCATCCT
chr4	1942096	1942119	+	0.693494110107422	0.805964139023332	si:ch73-177h5.3	CAGGTCTCCATCCTGCATGTTTG
chr4	1942133	1942156	+	0.934086456298828	0.713999924445152	si:ch73-177h5.3	TGTAGGAGCATCACTCGTCCTGA
chr4	1943406	1943429	+	0.646535873413086	0.72901003063375	si:ch73-177h5.3	AGAAAAAAGTCTAGAAAACTTTC
chr4	1943429	1943452	+	0.652085342407227	0.711015367295741	si:ch73-177h5.3	AGAAAGCAGACAAGACAACGCTT
chr4	1943658	1943681	+	0.679955291748047	0.74699642185868	si:ch73-177h5.3	ATCACTGACAGAAGAATATGCCA
chr4	1950061	1950084	+	0.534252700805664	0.680234737158281	si:ch73-177h5.3	AGGTGGTTTATGTGGCTTCAGTA
chr4	1950777	1950800	+	0.795598602294922	0.751090963513323	si:ch73-177h5.3	AGCGTCTCCACCCAATCCCACAG
chr4	1950812	1950835	+	0.774195938110352	0.704027876216498	si:ch73-177h5.3	AGGATCAGCAGGAGGTGATGGAG
chr4	1957407	1957430	+	0.307136764526367	0.641114752376876	si:ch73-177h5.3	AGGTGTTTTATGTGGCTTCAGTA
chr4	1958168	1958191	+	0.863598175048828	0.75220623297169	si:ch73-177h5.3	AGCATCTCCACCCAATCCCACAG
chr4	1958203	1958226	+	0.774195861816406	0.704027876216498	si:ch73-177h5.3	AGGATCAGCAGGAGGTGATGGAG
chr4	1996381	1996404	+	0.587575492858887	0.754158068420215	si:dkey-97m3.1	CTGCTGCACCACGCACTCGGCCA
chr4	1997472	1997495	+	0.385335464477539	0.611825694843336	si:dkey-97m3.1	TGGGCTCGACGGGTGGTGGGTAG
chr4	1999373	1999396	+	0.589645614624023	0.582114635814452	si:dkey-97m3.1	TACATCTTGTGCACTGATGGCCA
chr4	2014285	2014308	+	0.826918792724609	0.610799617674555	si:dkey-97m3.1	TCCACCAGTACCTTCCCCATGAA
chr4	2054972	2054995	+	0.387895622253418	0.811864159819554	cpsf6	CAGGTGGTGGGAAGAAGGCCGGG
chr4	2056501	2056524	+	0.482331504821777	0.671950840076528	cpsf6	AAAGCAATTCACGGGACCTTTAT
chr4	2056563	2056586	+	0.738000030517578	0.688809058509543	cpsf6	GTGACTGCATCTCGAACTGACTG
chr4	2057221	2057244	+	0.826908264160156	0.836990279127833	cpsf6	CGATGTACAGAGCGATCCGTTTG
chr4	2060216	2060239	+	0.56512393951416	0.733939090703635	yeats4	CTCCTGATGTTCTTAGGACATGT
chr4	2060391	2060414	+	0.755796661376953	0.821284079643387	yeats4	AGTGGTTACAAAGCCTCCGTATG
chr4	2061009	2061032	+	0.690746231079102	0.584565312190217	yeats4	TCTTCAGGTCACTCTGTATCATC
chr4	2094528	2094551	+	0.550563125610352	0.649812036776244	frs2a	TCCTCAGGGATATTTGCGTTCAA
chr4	2098989	2099012	+	0.91204719543457	0.728326161773999	frs2a	AACAGGAGCCAGACGCATCAGAC
chr4	2163433	2163456	+	0.369549255371094	0.537008262052959	kcnc2	GTTTCGCAGTGGATCCGTCTTGT
chr4	2163438	2163461	+	0.600369529724121	0.654756295611312	kcnc2	GCAGTGGATCCGTCTTGTTGATG
chr4	2163487	2163510	+	0.585142860412598	0.847310092522557	kcnc2	CAGGCAGAAGGTGGTGATGGAGA
chr4	2216544	2216567	+	0.30365291595459	0.719643780643929	si:ch73-278m9.1	CTCGGATTTCTTCACTCCTCGAG
chr4	2216554	2216577	+	0.337226104736328	0.543385092927767	si:ch73-278m9.1	TTCACTCCTCGAGCTGTTTTGGC
chr4	2217951	2217974	+	0.468969917297363	0.563575346223551	si:ch73-278m9.1	TTCATCTGCTGCATGTTTTCCAC
chr4	2217971	2217994	+	0.561311264038086	0.803788400343779	si:ch73-278m9.1	CACACTGTGGCTCATCTGAGGTG
chr4	2230794	2230817	+	0.706478805541992	0.764234626720202	cmah	AGAAAAACAACAAGGATGGAAAA
chr4	2239092	2239115	+	0.846070861816406	0.76241479000011	cmah	AGCTGACCTACATCACTCATGCG
chr4	2244047	2244070	+	0.722444458007813	0.825453584966321	cmah	CCATGACCTTCCATGGTGGAAAA
chr4	2244234	2244257	+	0.030363461971283	0.402985218616578	cmah	TTTCTTTTGACAGAGAGCTGGAA
chr4	2244238	2244261	+	0.271400337219238	0.471401871854581	cmah	TTTTGACAGAGAGCTGGAAGGCG
chr4	2244360	2244383	+	0.726531753540039	0.730492400719982	cmah	ACTGAAGCTCACCCGTCTGACAG
chr4	2252185	2252208	+	0.504409866333008	0.643446122832337	glipr1a	TGCTGGGTGTTTTCTCCAGCGAG
chr4	2252199	2252222	+	0.824656448364258	0.700665890839281	glipr1a	TCCAGCGAGTATCTATTCGACAT
chr4	2252285	2252308	+	0.774395523071289	0.683525181774695	glipr1a	ACCCACCGCAGCTAACATGCGAT
chr4	2253891	2253914	+	0.555259628295898	0.772164814874566	glipr1a	ATGGGTCAACGAGCTTAAAGATT
chr4	2255924	2255947	+	0.426541748046875	0.594988685491992	glipr1a	TGCAGGTTGTTTGGGCAGATTCC
chr4	2260749	2260772	+	0.481358413696289	0.518848384436428	krr1	TGTACCTTTATGTTGTAAATGGG
chr4	2261207	2261230	+	0.678823165893555	0.812985895262887	krr1	CCTGAACCATCACATAACAGTTC
chr4	2261359	2261382	+	0.340787010192871	0.511100568408886	krr1	TGACCTTTAGCGTGGAGCCTTTG
chr4	2261428	2261451	+	0.447020683288574	0.615149953065605	krr1	GGACGAGAGTCCCAATTTTTATG
chr4	2262658	2262681	+	0.608935012817383	0.621053287852045	krr1	TTGGTGGTGTTCACCGTCATACT
chr4	2263060	2263083	+	0.621061363220215	0.662289831832145	krr1	AGATAGGCCTCTCTGTATTTGGG
chr4	2263156	2263179	+	0.615824012756348	0.793998173859882	krr1	CAGTCATCTGGGACTGTCAGCAG
chr4	2267741	2267764	+	0.754465713500977	0.642397583627827	LOC100334697	TCCATCAGCACTGACCCCAGGTC
chr4	2267947	2267970	+	0.393754539489746	0.76964531448274	LOC100334697	CCAGAGCGGCGTGTATGCAGGCC
chr4	2269886	2269909	+	0.561312408447266	0.730263965160039	LOC100334697	ATCGCAGGATCCGCATCCAAACC
chr4	2271489	2271512	+	0.667024917602539	0.656171165685179	LOC100334697	TAGTATCGGGAAAAGACCCAAAG
chr4	2274411	2274434	+	0.698997955322266	0.661594035081064	LOC100334697	TGTGTGACTTTAGGTAACTATTT
chr4	2274517	2274540	+	0.543792610168457	0.820319856174206	LOC100334697	CAGAGTTTACCTTTCTCTATTCC
chr4	2274532	2274555	+	0.568409423828125	0.601556482482082	LOC100334697	TCTATTCCTCTCAAAACACGGTA
chr4	2274617	2274640	+	0.733845291137695	0.668199844923739	LOC100334697	TGCTCAGACGCGAGTCTCTGAAG
chr4	2275969	2275992	+	0.477536201477051	0.555391705697559	LOC100334697	TGGAGGTGTTTGAGATCTGGGGG
chr4	2278060	2278083	+	0.604868392944336	0.732667714747548	LOC100334697	AGGAACGACTTCAGAGGAAGGTG
chr4	2365917	2365940	+	0.763092498779297	0.698063145210464	nap1l1	ACTGAGAAGGTCCACGTTCTTGA
chr4	2365999	2366022	+	0.631347618103027	0.58282923064112	nap1l1	TCCTCCTCCACTTTGGCCTTTTC
chr4	2369930	2369953	+	0.631879272460937	0.534884752696588	nap1l1	GCTCCAGCTCGTGGACTTCTTCA
chr4	2371519	2371542	+	0.826332702636719	0.720581685527676	nap1l1	ACACGTACCTCTCCATGTATCCT
chr4	2404857	2404880	+	0.757663497924805	0.731979638533336	osbpl8	GACAGGTCCATCCCAGGTCGAAC
chr4	2405703	2405726	+	0.365462341308594	0.473791678595929	osbpl8	TCGCAGCGTCTCGTTGGGATCCA
chr4	2405785	2405808	+	0.852160110473633	0.52270415833461	osbpl8	TCCATCACCTCGTTCTCCCACTC
chr4	2406184	2406207	+	0.597921714782715	0.710130674859338	osbpl8	CCTTCTCTGATCATCGTCCTCTT
chr4	2406226	2406249	+	0.773794860839844	0.773394010091634	osbpl8	AGAGCCAGCTCAAGTGCGTCCAT
chr4	2411840	2411863	+	0.771039047241211	0.525530261470885	osbpl8	TTCTCCTCCCTGTAGTTCTTCTT
chr4	2411993	2412016	+	0.613137893676758	0.83486446623438	osbpl8	CAGACACAGACACGTCTTTATCT
chr4	2412332	2412355	+	0.507213897705078	0.718922521432591	osbpl8	AGAGGCAGGATTTCCTCTTTGCC
chr4	2412346	2412369	+	0.572068138122559	0.808962120897054	osbpl8	CTCTTTGCCACGGTCAAAACCTG
chr4	2440128	2440151	+	0.188648014068604	0.484416930255744	osbpl8	TGACTCATTTTGGCCGGGGTCAG
chr4	2496913	2496936	+	0.498000144958496	0.536113930175453	zdhhc17	TTGCATTGCTCCGCAGTGTTGAC
chr4	2498341	2498364	+	0.709538116455078	0.627925034058169	zdhhc17	TGCGTGTGTGCAGGAGTTCAGAC
chr4	2499574	2499597	+	0.329869804382324	0.723251691144896	zdhhc17	CAGGTCTTTCTTTGATCACTCCA
chr4	2499584	2499607	+	0.504663543701172	0.488652562402562	zdhhc17	TTTGATCACTCCATGCACAGCGC
chr4	2503316	2503339	+	0.348684768676758	0.519984303546124	zdhhc17	TACAACTTTGGCAAGTCCTGGAA
chr4	2516382	2516405	+	0.421982307434082	0.614630584017706	csrp2	TCGGCCGCGTACACCGCGTCTCC
chr4	2536692	2536715	+	0.59256534576416	0.794690989656135	e2f7	CTGGAGTAATCCACCGGCTCATC
chr4	2536912	2536935	+	0.51462215423584	0.590246736677048	e2f7	TCCCGTCGTTCAGTGCCGGAGTT
chr4	2537066	2537089	+	0.458518486022949	0.78428683743438	e2f7	CAGGCCCGATCCATTTGAAGACT
chr4	2537106	2537129	+	0.19242015838623	0.525671924926977	e2f7	TTCTCTCATGTGAATTTTCTTGA
chr4	2537125	2537148	+	0.722042541503906	0.605280739794912	e2f7	TTGATCAGATTCAGGCTAGTCAG
chr4	2541600	2541623	+	0.856936798095703	0.683959797193822	e2f7	TGCTGACCAGCATCAGAGACTCC
chr4	2542851	2542874	+	0.658899078369141	0.593036645663145	e2f7	TCTTACCCAAGCATGTGGCCACT
chr4	2542900	2542923	+	0.529043045043945	0.661228588102554	e2f7	AGAGGATTCTGGGTAATCAGGGT
chr4	2542940	2542963	+	0.819235610961914	0.602178156193582	e2f7	TGACACAAAAGCCCCAAACTCTT
chr4	2542971	2542994	+	0.61630069732666	0.657127145232493	e2f7	GACTGGGTCGCCTTTCAGATTCG
chr4	2542987	2543010	+	0.648144302368164	0.724868649309254	e2f7	AGATTCGTCTAACGCTTCATACT
chr4	2544007	2544030	+	0.883307647705078	0.609873973372384	e2f7	TACCTGACACGAGTCATCAAGTT
chr4	2544070	2544093	+	0.559420318603516	0.685446174096048	e2f7	AATGGGTTTGAAGAGGGTTTTCT
chr4	2544092	2544115	+	0.449546318054199	0.533107781231227	e2f7	TTCATTTCTCTGTCACGTATATC
chr4	2544100	2544123	+	0.858235702514648	0.680148912675832	e2f7	TCTGTCACGTATATCTGGACTAG
chr4	2544143	2544166	+	0.509777717590332	0.698426257666333	e2f7	AGATTCGCTGTTGGCGTCCAGGG
chr4	2544217	2544240	+	0.618537178039551	0.687999457394254	e2f7	AGGACTGGAAATCTTCCCATGTC
chr4	2544287	2544310	+	0.525236473083496	0.61377650664215	e2f7	CTTCTGTCCATGCAGATGTTTTC
chr4	2563173	2563196	+	0.654744262695312	0.61865678385382	cog5	TCCTCTGGCCCTCCGTTAGGGGT
chr4	2571627	2571650	+	0.581960601806641	0.466681708426017	cog5	GACCCCCTTGAGGGAACACAAGG
chr4	2578957	2578980	+	0.686349639892578	0.654948828363389	cog5	TGTAGCTCCTCGGAGAGCGTCTG
chr4	2588001	2588024	+	0.422954330444336	0.553207268605777	cog5	TCCAAATTCGTCCAAAGAGCAGC
chr4	2588044	2588067	+	0.668175735473633	0.852904391548046	cog5	CAGGAGTGGGCATGACTGCTCTG
chr4	2588279	2588302	+	0.667433776855469	0.865959861516743	cog5	CAAGGTTGTAAAACACTTGTAGG
chr4	2607899	2607922	+	0.544751968383789	0.785321064686754	cog5	CATGCCTTGTTCCAGTAAACGTT
chr4	2607935	2607958	+	0.778263778686523	0.702837245112805	cog5	CACCTCCAGACGAGCTCGACTTA
chr4	2607977	2608000	+	0.852069854736328	0.637451312852564	cog5	TATGACATCAATACCCGACAGAT
chr4	2621486	2621509	+	0.0111607372760773	0.618479026123827	gpr22a	ATTAATTTTTTTTAATCTGTAGG
chr4	2621593	2621616	+	0.753780059814453	0.67350995567613	gpr22a	GAAATGGACCTGAAAACTCCTTA
chr4	2621650	2621673	+	0.39014949798584	0.628839423467412	gpr22a	CTCATGTTGGAGATTGTGTTGGG
chr4	2621861	2621884	+	0.400588798522949	0.614283783727356	gpr22a	ATGAGGCTTGTGTGTCATTTGCT
chr4	2622026	2622049	+	0.568871002197266	0.542754727656428	gpr22a	TGGTACCTTTCATAGAAGAGGGT
chr4	2622037	2622060	+	0.0277704548835754	0.648094770666042	gpr22a	ATAGAAGAGGGTTTTTTCAGCCA
chr4	2622055	2622078	+	0.613417778015137	0.72215117928012	gpr22a	AGCCAGGCTGGTAATGAAAGGAA
chr4	2630618	2630641	+	0.560865669250488	0.796523522279777	cog5	CCTGCTGCCCCCTTGCAGCTGCC
chr4	2637304	2637327	+	0.669652252197266	0.56366140800449	cog5	TAACCTGGCAGTGCAGCTCTTTG
chr4	2638327	2638350	+	0.384486770629883	0.413011362215338	dus4l	TTTCTGTCAGGTTGGCTTTTAGG
chr4	2638331	2638354	+	0.227687530517578	0.460390516776944	dus4l	TGTCAGGTTGGCTTTTAGGACTT
chr4	2638413	2638436	+	0.645197219848633	0.742666399160387	dus4l	ATGCGATCTGCAAAAGCTAGAGA
chr4	2639345	2639368	+	0.197023010253906	0.593270664886805	dus4l	TCCTTTTTCAGATGGGGTAGATT
chr4	2639354	2639377	+	0.598376960754395	0.733725583729364	dus4l	AGATGGGGTAGATTTAAATTGTG
chr4	2640173	2640196	+	0.147496480941772	0.729161371259904	dus4l	CTGTTGTTTTGTTTCAGAATCCA
chr4	2640188	2640211	+	0.744782791137695	0.707064279609361	dus4l	AGAATCCACAAAGACGTTCGTCA
chr4	2640340	2640363	+	0.594449768066406	0.775789092779286	dus4l	CATCCCAGTCATCGCTAATGGAG
chr4	2657979	2658002	+	0.664325332641602	0.803860007506893	bcap29	CTGTATGTAGAGATTGCCGTTCT
chr4	2658135	2658158	+	0.690765686035156	0.737511386935997	bcap29	AAGTGGAGCATCTGGAGCCGGCT
chr4	2658161	2658184	+	0.415141830444336	0.760782515878841	bcap29	CCAGTTCTGGAACAAGGGCTTCC
chr4	2661152	2661175	+	0.615497055053711	0.741445445372982	bcap29	AGGGTGATGAGGAGGGTGGTCAC
chr4	2692505	2692528	+	0.66242561340332	0.689514254689382	slco1c1	ACAGCCCATGCTGAAGAAGAAGA
chr4	2694186	2694209	+	0.601893768310547	0.824030004212899	slco1c1	CCAGGAGAGACCTCAGTGTGGGC
chr4	2695161	2695184	+	0.52375186920166	0.780277261463079	slco1c1	CAGGAAGTTAGCCGGCTCGTCTG
chr4	2699960	2699983	+	0.714777297973633	0.645562468373005	slco1c1	TAGCATGCTAACCAATGTAGAAA
chr4	2702169	2702192	+	0.629996452331543	0.6310641807916	slco1c1	GGACGGTGAAGTTTGGCACCAAA
chr4	2705698	2705721	+	0.562197151184082	0.77300607285364	slco1c1	AAAGCTGCCGTCAATGACACCTA
chr4	2705752	2705775	+	0.458454818725586	0.756679020737976	slco1c1	CAGCTGAGTTATTGTGCTTTTCA
chr4	2705774	2705797	+	0.638606758117676	0.718817461279809	slco1c1	ATATAGCTCCCGGATAAAGCCTT
chr4	2767432	2767455	+	0.735569458007812	0.608359925707176	pde3a	TCCACCAGGCTGAAGATGGGAAA
chr4	2769196	2769219	+	0.636122550964355	0.706929743232286	pde3a	AATGTTAGTGTTCACCTCGGCTG
chr4	2769307	2769330	+	0.559827766418457	0.783860704377834	pde3a	ATACGTGCTGTCATAATCTGATG
chr4	2787792	2787815	+	0.521107788085937	0.614437303675951	pde3a	TCAGGCGCCTCCTCCGAGTCGGA
chr4	2866952	2866975	+	0.692420196533203	0.658232259285398	pde3a	TGCAGCGACAGAAGCGACACGGT
chr4	2944835	2944858	+	0.394502639770508	0.762819603815588	aebp2	CAGGCTCGCGCGGCGCTTCATTC
chr4	2944884	2944907	+	0.56907772064209	0.606480221702091	aebp2	TCCGCCGGTAAGGACACGCTCTC
chr4	2944982	2945005	+	0.804780960083008	0.593912961541623	aebp2	GGTCTCCCCGTCTTCATCATTAC
chr4	2964682	2964705	+	0.518625526428223	0.696725183365816	plekha5	AGAGCTCATCTCGATCTCCTGAC
chr4	2965067	2965090	+	0.702713851928711	0.571924029244325	plekha5	TCTGTGGAGCTGCTGCAGTTTCT
chr4	2965089	2965112	+	0.531018257141113	0.538855007016022	plekha5	TCTTCTTGAGTTCGCACTACTTT
chr4	2965908	2965931	+	0.702538223266602	0.544393090142902	plekha5	TCTGTACTCTTCAGGACTCATCT
chr4	2975412	2975435	+	0.247858257293701	0.534218480485666	plekha5	TGACCTTTGGGTTGGTGGCGTCG
chr4	2981526	2981549	+	0.602410469055176	0.725157462864868	plekha5	ACCTTGGACAGGTGTGGTCGGTG
chr4	2981810	2981833	+	0.320404815673828	0.805236450700705	plekha5	CTGCGTGCTGGGCTGAAGCGCTC
chr4	2981887	2981910	+	0.563332252502441	0.718940481977202	plekha5	GGGGCAGAGTGCGGTAGCCCTCA
chr4	2989256	2989279	+	0.839316864013672	0.667814396637361	plekha5	TGCATCATCCTAGAGGATGAAAC
chr4	2989364	2989387	+	0.0371991968154907	0.598114260264925	plekha5	TGAAAGCCGTATTTTTCCTCAGA
chr4	2989381	2989404	+	0.360284805297852	0.745253126619146	plekha5	CTCAGATCGCGGTGGCGGGACGG
chr4	2989409	2989432	+	0.70956298828125	0.665921817395336	plekha5	TCCAGCTCCTTCTGCACCAGACT
chr4	2989448	2989471	+	0.582021255493164	0.582788759539418	plekha5	TGCGGGATCTTCTCCGCGTCTTT
chr4	2989553	2989576	+	0.498478660583496	0.664543598325953	plekha5	TGCAGGAGATATTTGTCGCCTTC
chr4	2989580	2989603	+	0.561186408996582	0.594177911899805	plekha5	TGCACGGCGTACTTCTCTCCGTC
chr4	2989607	2989630	+	0.549419174194336	0.673372846977034	plekha5	TGCAGGACAAATTTCTCCAGGTC
chr4	2989622	2989645	+	0.608600845336914	0.642728182632931	plekha5	TCCAGGTCTTTCTGCAGCATGTA
chr4	2989634	2989657	+	0.508197975158691	0.591420509362913	plekha5	TGCAGCATGTAGCGCTCGCCGTC
chr4	2989661	2989684	+	0.505259399414063	0.584597212697617	plekha5	TGCCGGTGAGTGTAGTTTTCACT
chr4	2989681	2989704	+	0.643353881835937	0.676591356658017	plekha5	ACTGAAGCGCTCTCCGTCTTTCT
chr4	2989703	2989726	+	0.620377502441406	0.556700799976904	plekha5	TGCATGCTGACTCTGTCTTTGTC
chr4	2989730	2989753	+	0.472240753173828	0.570543184734121	plekha5	TGAGGTTTCTCTGATGGTTTGCT
chr4	2989739	2989762	+	0.567676162719727	0.497145600644701	plekha5	TCTGATGGTTTGCTCTTCTTGTC
chr4	2992325	2992348	+	0.432798919677734	0.514280357893845	plekha5	GCACCTTCTGATTGGCTCGCTGT
chr4	2992377	2992400	+	0.531017608642578	0.630768383375883	plekha5	ATCCAGGACTCCATATCTTTGGC
chr4	2996840	2996863	+	0.70387451171875	0.802735407492208	plekha5	CGAATGTGTCTCTGACCTTGAAG
chr4	2996872	2996895	+	0.698075485229492	0.800672118460203	plekha5	CGGGTAATATGGTCGTCCACGGA
chr4	3002761	3002784	+	0.659798965454102	0.77803915266378	plekha5	CCACTGATAAGTACCTGTTTGTG
chr4	3002845	3002868	+	0.287199859619141	0.729694406951112	plekha5	CCAAAGTTGTGCACTTTCTTTGA
chr4	3260957	3260980	+	0.781696395874023	0.726830570379885	LOC103910251	AGGACACACACTATCCAGACGTC
chr4	3261284	3261307	+	0.549250793457031	0.571056014859451	LOC103910251	TTAGATCTGGTTCCAGAACCGCA
chr4	3315139	3315162	+	0.677004089355469	0.65039101465882	fgd4b	TAGAAGTAAAAATGTCAAACACA
chr4	3317517	3317540	+	0.631196174621582	0.632089929246643	fgd4b	TGAAAGACGCAAGTTCAGTGTTG
chr4	3317566	3317589	+	0.728198776245117	0.666487057725582	fgd4b	TGCAATGCCTCCTCCAGCAGGTA
chr4	3318970	3318993	+	0.577652282714844	0.716027575092931	fgd4b	CTGCTTCAGTGCTTCCCAAACCC
chr4	3319019	3319042	+	0.744114990234375	0.796174663751376	fgd4b	AGCTGCAAATGTAATCGACGGAG
chr4	3321766	3321789	+	0.583858528137207	0.680384984649102	fgd4b	GGCTTCGGATCAGAGCTCCGGTT
chr4	3324371	3324394	+	0.554725074768066	0.689271840051835	fgd4b	ACAGTCAGTTCCTGCTGCCTGAC
chr4	3328324	3328347	+	0.729833374023438	0.538964372094378	fgd4b	TCACTTCCAGAGTCTCTGAACAT
chr4	3330756	3330779	+	0.722866897583008	0.847826990132387	fgd4b	CAGGAGAACCTGAAGAAGCTGAT
chr4	3332079	3332102	+	0.515110816955566	0.605586193229648	fgd4b	TCTTTCTAGTTTAACAATATGTT
chr4	3332085	3332108	+	0.67510612487793	0.658236501938449	fgd4b	TAGTTTAACAATATGTTGCTGTA
chr4	3349222	3349245	+	0.721197357177734	0.681551242242827	pik3cg	TTCACCACAGCCACGGAGATACG
chr4	3349297	3349320	+	0.657106246948242	0.654117375372656	pik3cg	ACTTCTTAAAAACCAGAACAAGA
chr4	3349430	3349453	+	0.76461555480957	0.796363717326268	pik3cg	AGAAGGAACCTTGCAAGTGCGCT
chr4	3349931	3349954	+	0.654790420532227	0.723551352386543	pik3cg	ATCAGAGAAGTGGCAGTCCAGTA
chr4	3350009	3350032	+	0.566546630859375	0.828207873148025	pik3cg	CAGAAGATAATGCGTTATGGCCA
chr4	3350085	3350108	+	0.602315216064453	0.614335093269378	pik3cg	GGATCCCTCATGCACTCCTGCCG
chr4	3350222	3350245	+	0.770644302368164	0.675957313770055	pik3cg	GCCTTCAATATCAGGAGAATCTT
chr4	3350492	3350515	+	0.153319625854492	0.681470346661739	pik3cg	CTTTGATGTTTGTGTCTGTGCCT
chr4	3350518	3350541	+	0.709126129150391	0.813383354821464	pik3cg	CACACGACACTTGCAGGCTAAGT
chr4	3350636	3350659	+	0.621408157348633	0.588350525693548	pik3cg	TTGAGCCAGCAGTTGTTGTCCAT
chr4	3350786	3350809	+	0.360359268188477	0.641855503241732	pik3cg	ATGGTCTTTCTCAGTTATGGTTA
chr4	3350796	3350819	+	0.411426200866699	0.592570880374612	pik3cg	TCAGTTATGGTTAGTTGTTCGTG
chr4	3351273	3351296	+	0.754076538085938	0.811590707101952	pik3cg	CGAGGGGTCAGTAGCTTTCTTCG
chr4	3351292	3351315	+	0.633631896972656	0.571506438953964	pik3cg	TTCGTGTAAACTCCAGTTCATCG
chr4	3351426	3351449	+	0.603833923339844	0.744462021299754	pik3cg	CCTACATCTTTCCTCAACGCTTT
chr4	3351438	3351461	+	0.437119598388672	0.831420663866995	pik3cg	CTCAACGCTTTCCAATATCTAAT
chr4	3351450	3351473	+	0.55945442199707	0.751306657041462	pik3cg	CAATATCTAATGCAGTCAAGGGT
chr4	3351503	3351526	+	0.385759811401367	0.623300612954381	pik3cg	ATACCAGTTGCCTTTCTTCTGAT
chr4	3351519	3351542	+	0.583933601379395	0.645762316594933	pik3cg	TTCTGATAAAGCAGGATGCAGTA
chr4	3351637	3351660	+	0.655624771118164	0.808114317304011	pik3cg	CAGTCACGTCTAGTTGCAATGTG
chr4	3367549	3367572	+	0.554457054138184	0.762925110194377	nampta	ATTGCAGGTCACACATTATAAAC
chr4	3369366	3369389	+	0.607005310058594	0.693775977681875	nampta	AGGATGATGTTTTCAATGAAAAG
chr4	3369380	3369403	+	0.760337982177734	0.713379929142644	nampta	AATGAAAAGGGATGGAATTACAT
chr4	3379066	3379089	+	0.546709403991699	0.830227214290596	nampta	CTCAACAGACTTGCCTGGTTCAG
chr4	3379497	3379520	+	0.563711090087891	0.750884070298591	nampta	CCCAGACGGCTGGTATCGGCGCA
chr4	3394497	3394520	+	0.65728874206543	0.865132195145372	sypl1	CAGATCACTGCTGTGCTCGCGTT
chr4	3394541	3394564	+	0.671254730224609	0.732625914113125	sypl1	CGGCAGAAATGTGCTCTCCGTCT
chr4	3395287	3395310	+	0.711071319580078	0.732435531577793	sypl1	AGGTTAAACCATGAGCTGTTGGT
chr4	3435140	3435163	+	0.399284057617187	0.632777282929875	atxn7l1	TCCAGCGTGTCTTTGCCGGTGGT
chr4	3435188	3435211	+	0.710156097412109	0.723835043217502	atxn7l1	AGCAGATCGGAGGGCTCTAATAT
chr4	3435253	3435276	+	0.628646697998047	0.685346747303279	atxn7l1	CTCCACGTCTTCCTCTCCATCTT
chr4	3465945	3465968	+	0.636290168762207	0.641676718336869	znf800b	TCTCGCAGTTTACTCAACAGAAC
chr4	3466283	3466306	+	0.70995719909668	0.69380374582417	znf800b	ACTCGAATGCCTGAACATGATGG
chr4	3466723	3466746	+	0.635903739929199	0.667729843646112	znf800b	TGTTGATGGCAAGAAGAGCGTGA
chr4	3482469	3482492	+	0.461759223937988	0.744799805816711	grm8a	CGGTTCATTCTCGGGGTGAGCGT
chr4	3576572	3576595	+	0.50593318939209	0.510183706063932	grm8a	TTCTTTCGTCTGCAGATTCCTCA
chr4	3576579	3576602	+	0.617575302124023	0.655418223203364	grm8a	GTCTGCAGATTCCTCAGATCAGC
chr4	3576655	3576678	+	0.548391609191895	0.634546473850178	grm8a	ACGCGTCGTTCCACCGGATTCAT
chr4	3654883	3654906	+	0.650279846191406	0.863351721584679	grm8a	CTCTGCAGGCGAGTGCTGGACTC
chr4	3654938	3654961	+	0.67869270324707	0.634424623063204	grm8a	TGTGGGTGGGATCCGACAGCTGG
chr4	3657253	3657276	+	0.664410705566406	0.585679819849924	grm8a	TCCTCAGCATTCGATCGTTATTT
chr4	3657277	3657300	+	0.770436630249023	0.784155927310283	grm8a	CGCAGCCGCTCGCTGTCCAACAA
chr4	3707237	3707260	+	0.634897308349609	0.630322374833436	grm8a	TTCTGCAGGTGAATGTGATGCGC
chr4	3788744	3788767	+	0.843355102539063	0.7726410504381	LOC100331140	AGCAGGACTCACATGAATGAAGC
chr4	3788986	3789009	+	0.702417755126953	0.66562983412703	LOC100331140	TGTAAGCAGATCGTCCTCCATCT
chr4	3789092	3789115	+	0.555884552001953	0.654731034132618	LOC100331140	CTCCTCATTTCTGATTGAGACTA
chr4	3789103	3789126	+	0.737697372436523	0.637383724961301	LOC100331140	TGATTGAGACTAAATCAGTGTGA
chr4	3789424	3789447	+	0.680356979370117	0.69906919993538	LOC100331140	AGACTGTAGTTTCCTCTATAAGC
chr4	3789437	3789460	+	0.782640609741211	0.88800439007842	LOC100331140	CTCTATAAGCACCAATCCAGCCA
chr4	3800671	3800694	+	0.702417755126953	0.66562983412703	LOC103910408	TGTAAGCAGATCGTCCTCCATCT
chr4	3800777	3800800	+	0.607945594787598	0.685675465199233	LOC103910408	CTCCTCATTTCTGATAGAGACTA
chr4	3800788	3800811	+	0.785777435302734	0.682393678125783	LOC103910408	TGATAGAGACTAAATCAGTGTGA
chr4	3801104	3801127	+	0.716744689941406	0.727998835413481	LOC103910408	AGACTGTAGTTTCCTCTATAAAC
chr4	3801117	3801140	+	0.773086090087891	0.883695229858133	LOC103910408	CTCTATAAACACCAATCCAGCCA
chr4	3803185	3803208	+	0.609967613220215	0.714469369567023	si:dkey-61f9.2	CTCCTCTCCAGTTTGTCCAGTTT
chr4	3803209	3803232	+	0.594867706298828	0.742153584236883	si:dkey-61f9.2	CCACTTGAAGACCATTGATCCAC
chr4	3803296	3803319	+	0.571500968933105	0.600350904662938	si:dkey-61f9.2	TGTTTAACTCTCGCTGCGTTTCT
chr4	3803318	3803341	+	0.753319244384766	0.600918090127926	si:dkey-61f9.2	TGTCTGATCGTTCTCAGACTCCA
chr4	3807248	3807271	+	0.682024459838867	0.624143180496605	si:dkey-61f9.1	TGTAAGCGGATGGTCCTCCATCT
chr4	3807354	3807377	+	0.621499328613281	0.70705917815861	si:dkey-61f9.1	CTCCTCATTTCTAATAGAGACTA
chr4	3807365	3807388	+	0.723882446289063	0.674511155700927	si:dkey-61f9.1	TAATAGAGACTAAATCAGTGTGA
chr4	3808811	3808834	+	0.79204833984375	0.867082381765034	si:dkey-61f9.1	CTCTATAAGCACCAATCCAGCCT
chr4	3981028	3981051	+	0.753460540771484	0.623746705169419	gpr37b	TACCCGGTCACAAGCGAAACATA
chr4	3981236	3981259	+	0.665589981079102	0.692814323378288	gpr37b	ACCAACTCACAAAGACTTGGCTG
chr4	3997716	3997739	+	0.738805847167969	0.858024493789515	gpr37b	CGAGCTGCCACCAACGTCCAGAT
chr4	4057574	4057597	+	0.656468276977539	0.672496317336429	tmem229a	ACCTCGTCTTCTACCCGTGCCTC
chr4	4057702	4057725	+	0.359551277160645	0.586934639553951	tmem229a	GCGTATTTCTTCCATAAACGCTT
chr4	4057711	4057734	+	0.410426940917969	0.531160485627375	tmem229a	TTCCATAAACGCTTCCTGGGGCT
chr4	4057804	4057827	+	0.582585830688477	0.627546331347651	tmem229a	GGCATGCACGGCTTTCTGGATGA
chr4	4057820	4057843	+	0.789573669433594	0.582912182291329	tmem229a	TGGATGAGGTGCTCTTCACTTCT
chr4	4090464	4090487	+	0.535935173034668	0.716891336085206	waslb	AATAAACTGCTCCAGGCCATACT
chr4	4091297	4091320	+	0.553474807739258	0.556455987089984	waslb	TTCTCAGAATTGCCAGATTGGAC
chr4	4096962	4096985	+	0.689803695678711	0.596547971326917	waslb	TATCCGCGCCGACCGACGATATT
chr4	4097178	4097201	+	0.640382461547852	0.562650969860552	waslb	TGTTCGCACCGGATTACAATGTT
chr4	4098462	4098485	+	0.684697875976563	0.73151468040136	waslb	AGGGCCATCAGTACCTTCAGGAC
chr4	4101935	4101958	+	0.409634819030762	0.478285010168846	waslb	TTTCAGGCATGTGGGGCATGTAG
chr4	4101939	4101962	+	0.419280052185059	0.631424419495969	waslb	AGGCATGTGGGGCATGTAGGCTG
chr4	4104130	4104153	+	0.530076599121094	0.83214456442904	waslb	CTCAGCTGAATAACCTGGACCCA
chr4	4104188	4104211	+	0.841778411865234	0.692055464973586	waslb	TGAGGACGAGCTCAAAGACAAAG
chr4	4117641	4117664	+	0.70439453125	0.81654639269631	lmod2b	CCTTAGTAACTTTACAATCTCCA
chr4	4117713	4117736	+	0.300537223815918	0.519165900101916	lmod2b	TGTCAGAGTATTGTTTTGGGTGA
chr4	4117808	4117831	+	0.375259780883789	0.536824839475024	lmod2b	GGTTTTCTCTCAGCATCTTGGCA
chr4	4117815	4117838	+	0.589112167358398	0.544098347588405	lmod2b	TCTCAGCATCTTGGCAATGGCAA
chr4	4117977	4118000	+	0.560265312194824	0.540805411412559	lmod2b	TGGGTCATTGTTGAGGACCTTTT
chr4	4118001	4118024	+	0.647208557128906	0.810615529957018	lmod2b	CAGTACCTCATCAGCCACCGTGG
chr4	4118030	4118053	+	0.551118545532227	0.830082750733696	lmod2b	CTGAAGTGCGACCAGGCTCCTGA
chr4	4118172	4118195	+	0.0118311905860901	0.383957458624886	lmod2b	TTTTTGTTCTTCTTGTTCTTCCT
chr4	4118262	4118285	+	0.63294490814209	0.735035343215981	lmod2b	CTCTTCCTCTTCTCGGTCTTCTT
chr4	4118302	4118325	+	0.551941719055176	0.54866446302776	lmod2b	TCTGTGTCTTTCTCACTTTCTTC
chr4	4118314	4118337	+	0.321218338012695	0.454301966707215	lmod2b	TCACTTTCTTCAACCTCATCTTT
chr4	4118322	4118345	+	0.0192083787918091	0.508042887705822	lmod2b	TTCAACCTCATCTTTTTCATCCC
chr4	4118340	4118363	+	0.722541046142578	0.615211214821345	lmod2b	ATCCCCAGAGTCTTCAGTGTCAC
chr4	4119048	4119071	+	0.325182762145996	0.605891731833591	lmod2b	CTCCTCCAGCAGTTTTCGCGTCT
chr4	4119065	4119088	+	0.374885444641113	0.544340998489964	lmod2b	GCGTCTCATTTTCCCAGTATTTC
chr4	4119078	4119101	+	0.449498138427734	0.692069542745398	lmod2b	CCAGTATTTCATCAGAGCTTCCC
chr4	4119088	4119111	+	0.663584289550781	0.745506953746623	lmod2b	ATCAGAGCTTCCCTACTGAATGT
chr4	4122700	4122723	+	0.666587600708008	0.731145818488484	asb15b	AGAAGCATCTCTGTGCAGGTCAC
chr4	4122760	4122783	+	0.472643890380859	0.773290074837758	asb15b	CTCATGTCTCCATAGTTTTCGGA
chr4	4122780	4122803	+	0.716449661254883	0.699334625810207	asb15b	GGAAATATGACAGCCCAGTATTG
chr4	4122825	4122848	+	0.65418083190918	0.722370491546436	asb15b	AATGAGAAGTTCGAGGCACTGTG
chr4	4124353	4124376	+	0.571081390380859	0.815756003946939	asb15b	CACAACCTGCGGCGTCGTATAAA
chr4	4125066	4125089	+	0.737760620117187	0.843176418397391	asb15b	CTCAGACACACCTGCTCCACAGA
chr4	4126419	4126442	+	0.860958709716797	0.63685157011365	asb15b	TCCATCAGATGTCGTCTCCTCCA
chr4	4127210	4127233	+	0.499083709716797	0.781914266184337	asb15b	CTTATAGGCTTCACTGCATTTGT
chr4	4127381	4127404	+	0.524244155883789	0.708692889701591	asb15b	ATCACTGGCTGTTTCCAAAGCAC
chr4	4232807	4232830	+	0.626559562683105	0.592010631210427	smkr1	TAATAACATGCAGCCTTCAGGAA
chr4	4240114	4240137	+	0.386110191345215	0.664617242673679	cd9b	CTTCAGCGGCCCGTCTGGACTCT
chr4	4240257	4240280	+	0.765924224853516	0.676050233990739	cd9b	AGATCATCTCTCACCTTATCTTT
chr4	4249617	4249640	+	0.597994689941406	0.803648577136044	cd9b	CGCAGTGAAGAATTCTTTAGTTT
chr4	4272916	4272939	+	0.0127853965759277	0.608791917210559	ano2	ATTTTGTCTTTGTGTTTTAGAGT
chr4	4290339	4290362	+	0.54645133972168	0.544410020899592	ano2	TCTGAAATTCTTTCCTCAGAACA
chr4	4290353	4290376	+	0.574131469726562	0.804000766225655	ano2	CTCAGAACAAGGCTCATGGTCAT
chr4	4290431	4290454	+	0.653256454467773	0.645171008092965	ano2	TCAAGATCAAGGTGCAGACCAAG
chr4	4290776	4290799	+	0.698214721679687	0.641530080482281	ano2	TCCCGGGACAAGCTCCACCTGTG
chr4	4294009	4294032	+	0.935845794677734	0.802005166264704	ano2	AGGTATCACCACACTCATAGCTA
chr4	4294135	4294158	+	0.496436882019043	0.547547359243947	ano2	TATGATTTCAGGGTGACTTCCAC
chr4	4294144	4294167	+	0.732391738891602	0.712937926091218	ano2	AGGGTGACTTCCACTCCTCTGGA
chr4	4295009	4295032	+	0.637460441589355	0.80190694352942	ano2	CAGCCAAGAGATGTGTGACGAGA
chr4	4299337	4299360	+	0.233606758117676	0.514913768905376	ano2	TTTAGCTGCGATGTTTCTGGAGC
chr4	4299354	4299377	+	0.796582565307617	0.706825832237659	ano2	TGGAGCACTGGAAGCGCCGACAG
chr4	4327180	4327203	+	0.43827507019043	0.44308992841318	ano2	TTTCCATTCACAGACTGGACATG
chr4	4327184	4327207	+	0.682080993652344	0.778307550139364	ano2	CATTCACAGACTGGACATGAGAA
chr4	4327705	4327728	+	0.664177398681641	0.524112538711084	ano2	TCTTCCTCTCTGCCTGTAGTTTG
chr4	4328992	4329015	+	0.6414697265625	0.58759991297444	ano2	GTCCTGAAGTTCATGAATGCCTA
chr4	4329322	4329345	+	0.559031982421875	0.723429404223708	ano2	ATGACTATCGAATGGAAGAAGTG
chr4	4384596	4384619	+	0.551232566833496	0.502151102648013	LOC100331497	TTGATGCTCTTGCTCTCGCTTCT
chr4	4385022	4385045	+	0.597723388671875	0.682949422188638	LOC100331497	AAGCAAACCTACTCTTTCTTCTA
chr4	4385040	4385063	+	0.305493679046631	0.42992093749534	LOC100331497	TTCTAGCTTTTCCAGCCTCTCGC
chr4	4385052	4385075	+	0.512695960998535	0.712393250702207	LOC100331497	CAGCCTCTCGCTGTCCTGCTGTG
chr4	4397948	4397971	+	0.687284622192383	0.879958937446323	ntf3	CACGAGAATCCACCGCTGAGGTC
chr4	4398049	4398072	+	0.543516654968262	0.607886624502063	ntf3	TGCCGCGTCTTGTTGGAGTCCTG
chr4	4398219	4398242	+	0.579337692260742	0.760795734496265	ntf3	CTTGTAGTCTGCGACTGTGGACA
chr4	4398280	4398303	+	0.628732452392578	0.607780998184276	ntf3	TGGCGGCTGATATCAGCCTGCAG
chr4	4488131	4488154	+	0.67004035949707	0.671600008351049	tbc1d30	TGTTTAATACGCGAGTACTGTTT
chr4	4488155	4488178	+	0.55052848815918	0.620288091070897	tbc1d30	TTCAGGGCGCTGATGTCAGTGCT
chr4	4491761	4491784	+	0.794745864868164	0.522199692417069	tbc1d30	TCCCTGAGCTCAGCCAGCTGTGG
chr4	4492020	4492043	+	0.612931480407715	0.6477749124432	tbc1d30	TTGCGTCAGGCAGCCCATAATAC
chr4	4492350	4492373	+	0.733897476196289	0.646574445455013	tbc1d30	TGATCCCTCAAAAAACACCGAAT
chr4	4492546	4492569	+	0.638871269226074	0.624932823355639	tbc1d30	TACACACCTCCAGCTTCGCGATT
chr4	4494694	4494717	+	0.669418106079102	0.585702028678602	tbc1d30	TCCCAGTCTATAGAGATGCTGTG
chr4	4495283	4495306	+	0.339726295471191	0.675061521869853	tbc1d30	CTCCACTCTTTGGGAATGCCGAC
chr4	4498184	4498207	+	0.740959396362305	0.713337274708731	tbc1d30	TTCAGCACATTACTGATAATATT
chr4	4501688	4501711	+	0.51145622253418	0.578282409727063	tbc1d30	TGCGAGACGGCTTGCAGGCAGGC
chr4	4501760	4501783	+	0.162057838439941	0.75955814608958	tbc1d30	CTTTTGGCCTGCCGCACTAGTTT
chr4	4501811	4501834	+	0.806972885131836	0.712193235898489	tbc1d30	ACCTCCTGGACAATCCACTTCAG
chr4	4504294	4504317	+	0.465251731872559	0.606757652414635	tbc1d30	AATCCTCCTCACCTTTCTGAGCC
chr4	4504311	4504334	+	0.464239044189453	0.636532300001537	tbc1d30	TGAGCCAGATATTTGACCTGATG
chr4	4504515	4504538	+	0.822865447998047	0.760980145992433	tbc1d30	AGCTCCTCTCGATCAAAATACAG
chr4	4504548	4504571	+	0.650878677368164	0.576369385039327	tbc1d30	TCCTCCTCGTGAGCCTTCCTGGA
chr4	4504581	4504604	+	0.643175506591797	0.56032109368061	tbc1d30	TCACAGTCTCCATCCGACACCTT
chr4	4514062	4514085	+	0.32932502746582	0.454975471478809	gnsa	TTTCTCTCACCCAGTTTGTGGCC
chr4	4514066	4514089	+	0.388053436279297	0.551674918847334	gnsa	TCTCACCCAGTTTGTGGCCAGTC
chr4	4514220	4514243	+	0.521664848327637	0.677667686929054	gnsa	CCAGCCTTCCTGCAGAAACACGC
chr4	4514371	4514394	+	0.624558982849121	0.629961862207919	gnsa	TCTGCTTCAGTACGGCAGTAAAA
chr4	4516029	4516052	+	0.627064514160156	0.83997739395531	gnsa	CTATAAAACTGCTCCTACAGGAG
chr4	4516246	4516269	+	0.61151252746582	0.762186847431327	gnsa	CATCGACTTCCTGGAAAACAAGT
chr4	4516286	4516309	+	0.506308403015137	0.510697213312519	gnsa	TTCATGATGGTGTCCACACCGGC
chr4	4516356	4516379	+	0.576986427307129	0.759065457809285	gnsa	CTGACCTCAAAGCTCCACGAGAC
chr4	4516480	4516503	+	0.84898811340332	0.741657761831499	gnsa	AGGACAAACACTGGCTCATCAGA
chr4	4519008	4519031	+	0.896841430664063	0.771246354928191	gnsa	ACCTCCGACAATGGATATCACAC
chr4	4519114	4519137	+	0.342135391235352	0.539517886233211	gnsa	TCTCAGGCCAGTTTTCTCTGCCG
chr4	4519130	4519153	+	0.583149681091309	0.598752953400632	gnsa	TCTGCCGATGGATAAGAGGCAGC
chr4	4531295	4531318	+	0.550597229003906	0.544203456931178	zgc:194209	TCTCCGGTCGAAGGGTCGACTTT
chr4	4532517	4532540	+	0.575329856872559	0.55851821054781	zgc:194209	TGCCTCTCTGTAAGCGCGTGTTC
chr4	4592185	4592208	+	0.684800720214844	0.64095094231901	rassf3	GGGAAGCGGTAGAGGAGTCTAGT
chr4	4599106	4599129	+	0.472004470825195	0.666730787177826	rassf3	ACCCGCGGGTCTTTCGCCGAAGG
chr4	4599121	4599144	+	0.696209564208984	0.665699381983821	rassf3	GCCGAAGGCTCGAAAATCGTCCT
chr4	4599173	4599196	+	0.662185516357422	0.650828063627079	rassf3	TGGAGCGCTGTCCAGCTCCTCCG
chr4	4599256	4599279	+	0.311582107543945	0.747965418040799	rassf3	CGCGCCTTCACCTTGGCGTGGCG
chr4	4599310	4599333	+	0.686029052734375	0.587705562345255	rassf3	TCTGCTGGCTCGCCCTCCTCTAA
chr4	4604658	4604681	+	0.703994293212891	0.604654682731072	LOC101885512	TGGAAGAAAGAGTACTTGAAGGA
chr4	4604696	4604719	+	0.478915100097656	0.649417043703302	LOC101885512	ACGCAACCTTATGTCCGCTTTAA
chr4	4607104	4607127	+	0.56538890838623	0.631044377862634	LOC101885512	ATCCAGATCATCTCCGTGTGTTC
chr4	4607167	4607190	+	0.631903800964355	0.74214932910599	LOC101885512	ATCATCGCCGTCTGCAGCAATGT
chr4	4636248	4636271	+	0.729697723388672	0.751348722026352	dgki	CCCATGGCATTGTTCCAGCACAG
chr4	4638628	4638651	+	0.800072784423828	0.742717040734002	dgki	AGCATCAAACCTGGGAATATTCA
chr4	4641340	4641363	+	0.58333610534668	0.749673540433562	dgki	CTGTTCCAAGAGGAAGTACCGCC
chr4	4641505	4641528	+	0.650427474975586	0.770577987126644	dgki	CCATCATGCACTGCGTCTTACGG
chr4	4646817	4646840	+	0.0977811908721924	0.603029051389328	dgki	CTCCACTTTTCGGGTTGACGAAC
chr4	4646828	4646851	+	0.85925407409668	0.71424541529085	dgki	GGGTTGACGAACACCAGCACTGG
chr4	4646855	4646878	+	0.40276611328125	0.74232760944122	dgki	ATCAGCGGTGACGGCAGCGGCTT
chr4	4647124	4647147	+	0.180691413879395	0.72873551554001	dgki	CTCCGAGTGGAGTTTTTAAATGA
chr4	4647908	4647931	+	0.432600593566895	0.750283348448565	dgki	CGGACTTTAATAATCCAGGATGG
chr4	4649732	4649755	+	0.584988708496094	0.756880700608409	dgki	CCTCCTGTCGGCGACGATGAACC
chr4	4655327	4655350	+	0.651593704223633	0.610064008798594	dgki	TTCACCCAGGTAGCAGAGTTCAC
chr4	4722358	4722381	+	0.531913566589356	0.805850617097011	creb3l2	CACTTTCCTGCGTAACTCGTGGT
chr4	4722365	4722388	+	0.57023250579834	0.745867234110416	creb3l2	CTGCGTAACTCGTGGTTCTCGTT
chr4	4722859	4722882	+	0.0572600603103638	0.379990669814822	creb3l2	TTTTTCCTGCGACTCTCCTGTGC
chr4	4722865	4722888	+	0.639885787963867	0.752202598199473	creb3l2	CTGCGACTCTCCTGTGCTGAAAT
chr4	4723021	4723044	+	0.566408309936523	0.555312711748147	creb3l2	TGCGGATCTTCTTCAGTGCTTTC
chr4	4723044	4723067	+	0.560378189086914	0.591309720464586	creb3l2	TCCTCAGCCTTGGACAGGGGCAG
chr4	4723110	4723133	+	0.567218780517578	0.602489942643069	creb3l2	TCCTCCTCGGTCAATAAAAGGGG
chr4	4753369	4753392	+	0.530725936889648	0.547196940061148	ssbp1	TTTACATACTGATACGCCACGTC
chr4	4754458	4754481	+	0.532763137817383	0.700283066987548	ssbp1	GTTTGTAGCCATAGAAAAGATGG
chr4	4754493	4754516	+	0.699870681762695	0.625656462749296	ssbp1	TGCCCTCCACCTGCCTCATGACG
chr4	4755433	4755456	+	0.653793563842773	0.584857436609481	ssbp1	TCCAAGGTCAGACTTGCGTCTGT
chr4	4764349	4764372	+	0.757438888549805	0.765679123888662	si:ch211-258f14.2	ACCAGGAAAGGATAAAGGTCAGG
chr4	4765972	4765995	+	0.701045379638672	0.7094300155217	si:ch211-258f14.2	GGTATGTGGCCGTGCGCAGCTCC
chr4	4766033	4766056	+	0.606260528564453	0.821100477293951	si:ch211-258f14.2	CTGGAGCAGCTCTCCGCTCAACT
chr4	4766194	4766217	+	0.519892425537109	0.602432955443113	si:ch211-258f14.2	TTAGGGGAAGAGGAGGACAGGCC
chr4	4766224	4766247	+	0.74177604675293	0.660676674639182	si:ch211-258f14.2	TTCATGTACACTGGGTCCAGCAT
chr4	4767908	4767931	+	0.689609222412109	0.555199205004458	si:ch211-258f14.2	TCCTCGCCCTTCTGCTTGTCTGT
chr4	4767998	4768021	+	0.59160945892334	0.685673357077143	si:ch211-258f14.2	CTCCATCTGTGCTCAGTATTGCT
chr4	4768117	4768140	+	0.457142219543457	0.662978417460658	si:ch211-258f14.2	CTCTTCTTCCTCTTCTTCTTCCT
chr4	4777555	4777578	+	0.525427055358887	0.814825719993759	si:ch211-258f14.2	CCCGGCATTCTTTGTGGTATAAA
chr4	4780255	4780278	+	0.571383018493652	0.543060933462571	si:ch211-258f14.2	TCTCACCAGCTCGATGCTCGTGA
chr4	4786311	4786334	+	0.574125480651855	0.723670350562136	zgc:162331	AGAAATGATGAGCACAGACCCTC
chr4	4786395	4786418	+	0.68998405456543	0.600546961276076	zgc:162331	TCACTGCCCACCAGCTGGTATCC
chr4	4813361	4813384	+	0.4801123046875	0.604032240484493	slc13a4	TGAAGCCGTTCCTCTAGGCGCCG
chr4	4813405	4813428	+	0.305895709991455	0.458033314252637	slc13a4	TTTACCCTCTGTTTGGGGTCCTC
chr4	4816463	4816486	+	0.684970169067383	0.54791823634575	slc13a4	TCTCCATGTGGTTGAGCAACACT
chr4	4816670	4816693	+	0.629278450012207	0.606744093743484	slc13a4	TGTCACGTCATTTCCAGACAAAG
chr4	4816684	4816707	+	0.696668090820312	0.839175090411685	slc13a4	CAGACAAAGAGGAAAACCTGGAA
chr4	4818068	4818091	+	0.321976318359375	0.556045264739528	slc13a4	GTACAATAGGAGTTGAACGGGCT
chr4	4818124	4818147	+	0.759262771606445	0.664226753626054	slc13a4	TAGAGAATCAAATGGATATCTGC
chr4	4818473	4818496	+	0.547100677490234	0.808450752943899	slc13a4	CAAACAGGCTCCAATTAGCATTC
chr4	4822721	4822744	+	0.827521667480469	0.734703516979875	slc13a4	AGTCGTTACCCAGAAGCAAAAGT
chr4	4822912	4822935	+	0.527558555603027	0.79481199160314	slc13a4	CACAGTTTCAGAGAAACCTGCTC
chr4	4822921	4822944	+	0.857973709106445	0.794534278066621	slc13a4	AGAGAAACCTGCTCACTCAGCAA
chr4	4823725	4823748	+	0.102857818603516	0.544181826226998	slc13a4	ATTTTGATGACTGTTCTGTGGTT
chr4	4834161	4834184	+	0.546993026733398	0.562416659564803	coa6	TCGCAGGCTGAAGTGAGATCTTT
chr4	4888353	4888376	+	0.712761306762695	0.622406929735685	ptprz1b	TAGTGGTGATTGGTCTGAACAGT
chr4	4889246	4889269	+	0.584386520385742	0.543124804331145	ptprz1b	TCTCTCTTAGATGCAGATTTATT
chr4	4889656	4889679	+	0.614833335876465	0.592622662160193	ptprz1b	TCTGCTGGCTTTGCTTCCAGAAA
chr4	4898867	4898890	+	0.588527374267578	0.882565445858169	ptprz1b	CAGGGGGCCATTATTCACAATCT
chr4	4902157	4902180	+	0.527113990783691	0.603620415919893	ptprz1b	TCATCCGTGACTCCGGGAGCTCC
chr4	4902216	4902239	+	0.708970794677734	0.815852825083478	ptprz1b	CTCTTCCCCGTCTCCAGAACGAC
chr4	4902284	4902307	+	0.631222267150879	0.690602443588341	ptprz1b	ACAGCCGCCCGTTCAAAACAAAA
chr4	4902370	4902393	+	0.506101684570312	0.845077408965586	ptprz1b	CTCAAAGCAACACAGTGGTCACA
chr4	4902560	4902583	+	0.646850738525391	0.658174718444075	ptprz1b	AGCATCCATGAAGATCATTTCTC
chr4	4902581	4902604	+	0.820453567504883	0.594624634074023	ptprz1b	TCAGACCACCCAGCCACTCTTTA
chr4	4905614	4905637	+	0.583271026611328	0.701260566577308	ptprz1b	CTCCTTCAGACGGACAAGGAGAG
chr4	4905775	4905798	+	0.427412452697754	0.557274261848706	ptprz1b	TTCTTTGAGAGCGAGCGTGAAGC
chr4	4905833	4905856	+	0.637879257202148	0.582078660507706	ptprz1b	TGTCATGGGTGACCTGGTCAGCT
chr4	4908496	4908519	+	0.698050842285156	0.78384721164787	ptprz1b	CACACTAACTGTGCTGTGTTTGG
chr4	4908745	4908768	+	0.0326729249954224	0.623788415846949	ptprz1b	AGACAGCACATTTTTATGTAGAG
chr4	4908794	4908817	+	0.862602996826172	0.742472719806834	ptprz1b	AGCTCCATCAACTCCTCTTCTAC
chr4	4910485	4910508	+	0.743091278076172	0.779199797691787	ptprz1b	AGAGGACAACGAAGCTCTCCCTG
chr4	4911231	4911254	+	0.752753448486328	0.716171659964368	ptprz1b	AGATGATCACAGTCGAGTTAAAC
chr4	4931060	4931083	+	0.734195861816406	0.517150533714513	ndufa5	TTCTCCAGCTTCCCAACGTCTGG
chr4	4931235	4931258	+	0.544788208007812	0.628132188505287	ndufa5	TGTAAGCGGCGTCCTGGGGAATC
chr4	4932530	4932553	+	0.677205963134766	0.699656813356937	ndufa5	ATGACCTCCGCACGTACCTTTTT
chr4	4984234	4984257	+	0.58651741027832	0.749004080025969	strip2	CATGCTCACCAGTTTCAGAGTCT
chr4	4984250	4984273	+	0.686801986694336	0.708935277329137	strip2	AGAGTCTTGACACTCTCGTGTAT
chr4	4984430	4984453	+	0.610288429260254	0.828584208389456	strip2	CCAAGGTGAAGCCGATGAATTTG
chr4	4984457	4984480	+	0.810323181152344	0.681682585624823	strip2	TGCTGGTCTCCAGAAAGTGCTCG
chr4	4988310	4988333	+	0.571699752807617	0.579153483362753	strip2	TTGGCATATGGACTGTCTCCTTC
chr4	4989950	4989973	+	0.674436645507812	0.641422672925619	strip2	TGCTGCTGCTGTTGTTCGATGAG
chr4	4990014	4990037	+	0.538074798583984	0.561825203543698	strip2	GCACCACCTTAATGCTGTCCTCA
chr4	4991842	4991865	+	0.535228576660156	0.636192302413206	strip2	TTCATGGGGAAATGAGGCGCATT
chr4	4992015	4992038	+	0.60325496673584	0.597374302354953	strip2	TGAAGGTCTGTGTCTTTCTCACC
chr4	4992033	4992056	+	0.29229528427124	0.481640447983884	strip2	TCACCCAACTCCATTTTGAAGGC
chr4	4992862	4992885	+	0.523896942138672	0.537483141265186	strip2	TCACTGCGCTGCTGCATGCCTGG
chr4	5042380	5042403	+	0.743479766845703	0.64373464453588	ahcyl2	TTATAGATCCAGTGGGTCAAATC
chr4	5042475	5042498	+	0.894402542114258	0.745370814848241	ahcyl2	ACTATATATAGTAATACTCACCA
chr4	5046790	5046813	+	0.476707763671875	0.667579925542445	ahcyl2	CCACCTTGTTCTGCAATCTCGAT
chr4	5046883	5046906	+	0.62226734161377	0.558378504542218	ahcyl2	TGCTGCTTGTCGCGAGGAGAAGT
chr4	5046909	5046932	+	0.690444869995117	0.704658547409006	ahcyl2	GTCATCGGAGCTGTCAGTGTATG
chr4	5092063	5092086	+	0.496781463623047	0.535378888729485	ahcyl2	AGTCTTCTTCTCCTCTGCCTTGG
chr4	5099970	5099993	+	0.405217132568359	0.590906073993552	tmem209	TCAATTTAGCAGTCCAGCTGTCA
chr4	5102235	5102258	+	0.812512588500977	0.627841633400639	tmem209	TCCTCTTCCGAACGCAAAAACTT
chr4	5102271	5102294	+	0.727701416015625	0.693327676073461	tmem209	AGGTCATCGATGCAGTCCTCCTT
chr4	5102357	5102380	+	0.799482727050781	0.628563360182284	tmem209	TGCTGGACCGAGGCTGCTGGGAT
chr4	5104770	5104793	+	0.56838623046875	0.843302988649129	tmem209	CAAATGACATGGAGGGGGAGAAG
chr4	5104961	5104984	+	0.732931594848633	0.67180665095263	tmem209	TGAGGTGGAGAGGCTTGAATACC
chr4	5105778	5105801	+	0.75411750793457	0.693738167408393	tmem209	AGCTGACTCACCCGAGCCCCTGA
chr4	5132943	5132966	+	0.62268928527832	0.697814412283214	ccnd2b	GCATCTAGGCACAGCCACATGCA
chr4	5133025	5133048	+	0.725588760375977	0.603161641710845	ccnd2b	TGTCTGGAAAAGGACACAGTCGT
chr4	5134121	5134144	+	0.657914276123047	0.848076296820719	ccnd2b	CGTTGGCTATGAACTACCTGGAC
chr4	5139266	5139289	+	0.561567344665527	0.55208527393646	ccnd2b	TGTCTCTCTGTTGGAGTGGGAGT
chr4	5139376	5139399	+	0.641224975585937	0.695571003419808	ccnd2b	ACGAAGACAGACTGACGCTGATC
chr4	5158527	5158550	+	0.776213912963867	0.881002813826082	tigarb	CTAGTGGAGAAACACAGTACAAC
chr4	5158728	5158751	+	0.621500778198242	0.719064649949701	tigarb	ACCAATGTCTTTGTCAGTAACCT
chr4	5161245	5161268	+	0.438616561889648	0.647683821713037	tigarb	AGCGCATGTTAGAGGAGCACGGC
chr4	5181022	5181045	+	0.602390327453613	0.6622297654552	fgf6b	ATCTTCAGGTCCTCCCTGACGGC
chr4	5193292	5193315	+	0.651462020874023	0.756006967856862	fgf23	CAACCTGCACATGCTGCATTCAT
chr4	5194521	5194544	+	0.321613082885742	0.590500373855349	fgf23	TGACTTTTAGACGATCTGCAATA
chr4	5194561	5194584	+	0.804226913452148	0.745926841736124	fgf23	CACCACAAACTGTTGGAAAACCA
chr4	5198205	5198228	+	0.677339782714844	0.729857195023924	rad51ap1	AGGGTGTCTCTGGATGCTAAACG
chr4	5200256	5200279	+	0.562812347412109	0.752553207485919	rad51ap1	AGGGCTGAATATAATCAGCTTGG
chr4	5200509	5200532	+	0.777300720214844	0.663463230326351	rad51ap1	ACTGAGGAAGAGGAGAATGATGA
chr4	5200545	5200568	+	0.701875381469727	0.687960307452242	rad51ap1	ACAGTAAAGAAGAAAAAGGACAA
chr4	5207160	5207183	+	0.776429901123047	0.747040043749323	galnt8b.1	AGAGGATGAGCAGAGGAAAGCTG
chr4	5207195	5207218	+	0.604838829040527	0.742858325331494	galnt8b.1	AGAAATATGGATATAACGCTTTC
chr4	5207218	5207241	+	0.587141723632812	0.826348204711745	galnt8b.1	CTCAGTGACCGACTGCCTCTGGA
chr4	5209925	5209948	+	0.32705020904541	0.512169859301268	galnt8b.1	TCACTTTCAGGGCGGAGCCTCTA
chr4	5209933	5209956	+	0.699028625488281	0.716892869582357	galnt8b.1	AGGGCGGAGCCTCTACTTGCACG
chr4	5210038	5210061	+	0.528054656982422	0.693392678586507	galnt8b.1	GCCTCTGCTCATGGTTTTGACTG
chr4	5218173	5218196	+	0.700890197753906	0.700921555547047	galnt8b.2	GCAGAAGAGACACGCCTCAATGT
chr4	5218271	5218294	+	0.776429901123047	0.747040043749323	galnt8b.2	AGAGGATGAGCAGAGGAAAGCTG
chr4	5218306	5218329	+	0.602564277648926	0.753132603455439	galnt8b.2	AGAAATACGGATATAACGCCTTC
chr4	5219016	5219039	+	0.729268264770508	0.729911902375137	galnt8b.2	AGGGCGGAGCCTCTACTTGCACG
chr4	5229811	5229834	+	0.599985847473145	0.576412164188452	cecr1b	TCTGCATCTCAATGGCCTCCTGC
chr4	5232050	5232073	+	0.851105422973633	0.74598049562619	cecr1b	ACCTGTGAGCGGAGAGGATTACA
chr4	5232125	5232148	+	0.812463836669922	0.726495877145039	cecr1b	TGTAGACCTCGATAGTCCACGCT
chr4	5233778	5233801	+	0.622891502380371	0.642833680024726	cecr1b	AAACCCTGGTAGATGTGATCCTT
chr4	5236283	5236306	+	0.499905662536621	0.858963713248152	cecr1b	CAAAAAGAGCATCCCCAGCGCGG
chr4	5237688	5237711	+	0.512470817565918	0.618045674523338	cecr1b	TGCAGCAGTTTGAATATCGGGCT
chr4	5237777	5237800	+	0.364674491882324	0.581239397433947	cecr1b	CTTCATCTTCAGCATGTACAGCA
chr4	5237819	5237842	+	0.638869018554687	0.572382576285237	cecr1b	GGCTTCATTGAGCTCCATGTTTC
chr4	5237842	5237865	+	0.692822570800781	0.805571938772588	cecr1b	CCCCGATCTGCTGTAAGAGCTCC
chr4	5245794	5245817	+	0.581713485717773	0.556376735498184	atp6v1e1b	TTCTGCTGTTCGATCTGTTTCTC
chr4	5245815	5245838	+	0.43709342956543	0.511843919804522	atp6v1e1b	TCCTTCTTTTCGTAATACTCCAT
chr4	5245826	5245849	+	0.558505134582519	0.652439969724366	atp6v1e1b	GTAATACTCCATGATCTTCAAGC
chr4	5245875	5245898	+	0.51652458190918	0.545395678290447	atp6v1e1b	TCAATGTTAAACTCCTCCTCCGC
chr4	5246007	5246030	+	0.59303524017334	0.660402242094037	atp6v1e1b	ATTGGCCTCCTGCTCAATGAAAG
chr4	5253350	5253373	+	0.909583129882813	0.660690071029126	si:ch211-214j24.14	TCCTGCAAGAGGACCACAGTGAA
chr4	5253510	5253533	+	0.695963287353516	0.577098790427164	si:ch211-214j24.14	TCCATGTGAATCAGATCTCAGGC
chr4	5255156	5255179	+	0.599258575439453	0.816019511484936	ccdc167	CAAAATGACCAGAACAAGGACCG
chr4	5282682	5282705	+	0.645896835327148	0.786795778338152	si:ch211-214j24.9	AGCAGCAGGCGCGGCATCAGCAC
chr4	5287765	5287788	+	0.665937576293945	0.550978364096719	si:ch211-214j24.9	TTCCCTTCTAGACTGTTCATATG
chr4	5291065	5291088	+	0.170220699310303	0.663957086611867	si:ch211-214j24.9	ATGAACTCTGCGATTTTGGTCAC
chr4	5291104	5291127	+	0.731060028076172	0.620695909069112	si:ch211-214j24.9	TTGTAAATCTCCAGAGAGTCCTT
chr4	5291758	5291781	+	0.658530807495117	0.699775738848024	si:ch211-214j24.9	AAGAGCTTCTCAGTAGCCATAGT
chr4	5307509	5307532	+	0.814807281494141	0.642458316376887	si:ch211-214j24.15	TGCACCAGCGCTTGCAGTGCATC
chr4	5307544	5307567	+	0.854750671386719	0.72485326689191	si:ch211-214j24.15	AATATACTGCTCCACACTAACAC
chr4	5307644	5307667	+	0.111704254150391	0.583030020184769	si:ch211-214j24.15	TCAGCTGCTTTCAGCTTTTTTAA
chr4	5307656	5307679	+	0.0168175411224365	0.592176060336161	si:ch211-214j24.15	AGCTTTTTTAACGTGAAGGAAGA
chr4	5307912	5307935	+	0.437063064575195	0.76261569001968	si:ch211-214j24.15	CAGAGTGTTTGGCGCCCAAGAGA
chr4	5310784	5310807	+	0.697411804199219	0.443720860994924	si:ch211-214j24.15	TTCCTCCACTCTCCGCTTTCTCT
chr4	5310804	5310827	+	0.625094375610352	0.566976564369601	si:ch211-214j24.15	TCTTAATCACCTCAAAAAGCCTC
chr4	5310838	5310861	+	0.614387474060059	0.718500855968566	si:ch211-214j24.15	AAAGTGGCTCACAGCATTTCCGA
chr4	5310858	5310881	+	0.772837524414063	0.676827889993038	si:ch211-214j24.15	CGACTATCATCTCCTCTATCTTC
chr4	5310948	5310971	+	0.663187866210938	0.76455985331237	si:ch211-214j24.15	CACACTTCTCCACGAGCCACTGG
chr4	5310981	5311004	+	0.360301475524902	0.675709248340998	si:ch211-214j24.15	CTTCGCTTTCAATGTAATTCTCT
chr4	5310991	5311014	+	0.654275283813477	0.667895787635876	si:ch211-214j24.15	AATGTAATTCTCTATGGTGGTTT
chr4	5311015	5311038	+	0.780445404052734	0.631433995438746	si:ch211-214j24.15	TCCGAGCCAGTCTCCAAAGCTGA
chr4	5311272	5311295	+	0.698233108520508	0.510261426422544	si:ch211-214j24.15	TTCCTCCAGTGGTCAATGTTCTG
chr4	5311365	5311388	+	0.704708023071289	0.782793210474949	si:ch211-214j24.15	CTGTCGAGCTCTTCCCTGAGCCT
chr4	5313831	5313854	+	0.669251556396484	0.775786552101806	si:ch211-214j24.15	CTCTAAACTCTTCACTTCTATTT
chr4	5313855	5313878	+	0.742880020141602	0.683119067065188	si:ch211-214j24.15	AAAATGACGTCCTTCATGTTCTT
chr4	5313898	5313921	+	0.767900009155273	0.612007309900856	si:ch211-214j24.15	TCCATTAGCTCCATTACTGTGGA
chr4	5313927	5313950	+	0.663918151855469	0.798313368715744	si:ch211-214j24.15	CTGGTCATCTAGAATGTGAAATC
chr4	5314115	5314138	+	0.0128221416473389	0.491621711955994	si:ch211-214j24.15	GTTTTTCCATGAACTTCGAGTCG
chr4	5314122	5314145	+	0.445804061889648	0.705598284572223	si:ch211-214j24.15	CATGAACTTCGAGTCGGTTTTCA
chr4	5314144	5314167	+	0.756142730712891	0.712495360807806	si:ch211-214j24.15	ACTACCAGCAGAAAGACGTGTGG
chr4	5314203	5314226	+	0.587683868408203	0.503162704500223	si:ch211-214j24.15	TCTCTTGACCAGCTCTGGTGTGT
chr4	5314300	5314323	+	0.572178955078125	0.76652064465402	si:ch211-214j24.15	CTCTTCAGGCATGTTGTTCTCTC
chr4	5322571	5322594	+	0.591098823547363	0.807922614348207	si:ch211-214j24.10	CGTCGGGACGGCCTGAGAGTCGG
chr4	5322685	5322708	+	0.798422470092773	0.836693924817026	si:ch211-214j24.10	CCTGTGAAAGACAGCCCTGCCAA
chr4	5330500	5330523	+	0.528239326477051	0.723825904672874	osgep	CCACAGCAATGTCGATAGTTTCT
chr4	5330522	5330545	+	0.49252857208252	0.602527902997472	osgep	TCCAAATATTCTGTAACGTCGTT
chr4	5331646	5331669	+	0.649310073852539	0.837095760112409	osgep	CTCCGCTCACATACAGTACAGTG
chr4	5332223	5332246	+	0.519347305297852	0.643304313914499	osgep	AGGCCTGCTTCATCGAGAGCCTC
chr4	5334464	5334487	+	0.502853507995605	0.544595911036355	apex1	TTTCGTGTGTGTGGCCTGAAAAC
chr4	5334468	5334491	+	0.599833946228027	0.735703951470949	apex1	GTGTGTGTGGCCTGAAAACAACT
chr4	5334643	5334666	+	0.879157104492188	0.65191985184223	apex1	TGTCACAGCAGCTGCAAAGAAAG
chr4	5338314	5338337	+	0.825990524291992	0.65953493988207	apex1	TAGGTAAAGAGGAGCACGATAAA
chr4	5338365	5338388	+	0.238900165557861	0.757706261761982	apex1	CTGATTTCTTCCTGGTCACGGCG
chr4	5338373	5338396	+	0.424934921264648	0.553123966565503	apex1	TTCCTGGTCACGGCGTACGTGCC
chr4	5338454	5338477	+	0.653258361816406	0.802302370288597	apex1	CGAGCCTACCTGTGCGGTTTAGA
chr4	5347748	5347771	+	0.106682548522949	0.577019408621021	zgc:113263	TATGCCATTTTAGAATATTTTCC
chr4	5347770	5347793	+	0.644632568359375	0.807306878617599	zgc:113263	CCGGAGGAATATGGACCCAAGTT
chr4	5347827	5347850	+	0.608434906005859	0.705080128795602	zgc:113263	CTCCTGAAGCTGGATCGCATGGT
chr4	5348016	5348039	+	0.778515014648438	0.737815058268111	zgc:113263	AGTCCCAAAGGATATGAAGAGTC
chr4	5349641	5349664	+	0.659319610595703	0.467887114551182	zgc:113263	TCTGTCCTTGCCTACTGCAGAGG
chr4	5349683	5349706	+	0.646622314453125	0.646936497095948	zgc:113263	ATCCCAGTCTCTCCCACCGCTGG
chr4	5349722	5349745	+	0.608871154785156	0.793517618011245	zgc:113263	CAGCGATCACACCGAGTCTGGAG
chr4	5352427	5352450	+	0.470387344360352	0.582503316574229	zgc:113263	TGTTTGTGTGCAGTTTGAAAGGA
chr4	5353101	5353124	+	0.690535125732422	0.853296584073826	zgc:113263	CAGGCACCAAGAATATCTCCTGG
chr4	5355788	5355811	+	0.82723274230957	0.680207976525952	zgc:113263	AATCCTCACCCAACACAGAAACA
chr4	5356673	5356696	+	0.619382400512695	0.564109160340191	zgc:113263	TGTGCAGTTCACCTGAAGCTGAA
chr4	5356739	5356762	+	0.559761238098144	0.696769162511076	zgc:113263	AAAGAAATGCTTCCTCCAAAGCG
chr4	5367198	5367221	+	0.656621780395508	0.809680592271637	si:dkey-14d8.1	CACAGTCCGAACACTGGAACGGG
chr4	5367308	5367331	+	0.343349151611328	0.520639966241576	si:dkey-14d8.1	TCATCCTGTGTTGTTTGGGATTC
chr4	5367387	5367410	+	0.726193923950195	0.604430637760453	si:dkey-14d8.1	TGTGTATGATGGACTTTACAGAT
chr4	5367421	5367444	+	0.752900543212891	0.649229409349712	si:dkey-14d8.1	TATGACAGGAACGAAGATGGTCT
chr4	5367501	5367524	+	0.707230606079102	0.820441777790038	si:dkey-14d8.1	CAGTCAACTCTGATATCCACTGC
chr4	5367556	5367579	+	0.464864501953125	0.723849111319698	si:dkey-14d8.1	CACCATTTCTGATTGCTCGAGAA
chr4	5367565	5367588	+	0.734031448364258	0.583566427061541	si:dkey-14d8.1	TGATTGCTCGAGAAACTGCACTT
chr4	5367680	5367703	+	0.607227630615234	0.529399757575091	si:dkey-14d8.1	TCTTCGCAGAGAGTCTCCTCTTG
chr4	5367931	5367954	+	0.522120513916016	0.654925873199211	si:dkey-14d8.1	TTGTGCGATTGGATGAGGCAAAC
chr4	5369665	5369688	+	0.795851440429687	0.718124892112338	si:dkey-14d8.1	ACTGATAACTCTGGGAGAGTCCT
chr4	5369746	5369769	+	0.652256546020508	0.750852906481399	si:dkey-14d8.1	AGCTGGGTCTGAGAGTGGCTGCA
chr4	5370291	5370314	+	0.267869987487793	0.427091758101726	si:dkey-14d8.1	TTTTCTGTGTCTTCTAAAATGCT
chr4	5370296	5370319	+	0.662868194580078	0.589254041714951	si:dkey-14d8.1	TGTGTCTTCTAAAATGCTGTGCA
chr4	5370480	5370503	+	0.78512939453125	0.718433655198308	si:dkey-14d8.1	GGAGAGAATCCAGATGTGCCTGA
chr4	5370533	5370556	+	0.737665481567383	0.712676122872205	si:dkey-14d8.1	AGACAAAGCTCTAGGATCACCTA
chr4	5370670	5370693	+	0.695321044921875	0.669439575232714	si:dkey-14d8.1	TCATGTGAAAGATTAGTTTATTA
chr4	5370759	5370782	+	0.530863304138184	0.806123863998485	si:dkey-14d8.1	CCGTACTGTGTCACATTGCGCCG
chr4	5378639	5378662	+	0.695098724365234	0.703603497357422	si:dkey-14d8.2	TCTAGTAAAGCCACAGGCGCTGA
chr4	5381283	5381306	+	0.404506797790527	0.483058144561738	si:dkey-14d8.2	TATGTTGTTCGCCAGATTTGGCT
chr4	5381338	5381361	+	0.730744094848633	0.749863478590308	si:dkey-14d8.2	ACTGGAAGACAAGGCCCTAGTGT
chr4	5384127	5384150	+	0.515743064880371	0.665753640129496	si:dkey-14d8.2	ATTTCAGGTGCAGACTTCACAAA
chr4	5384132	5384155	+	0.914005661010742	0.802393868227669	si:dkey-14d8.2	AGGTGCAGACTTCACAAACACAT
chr4	5392302	5392325	+	0.674306640625	0.657737053253947	si:dkey-14d8.20	TACGATCAGTACAAAAACGCTCA
chr4	5392431	5392454	+	0.775292053222656	0.714444914404848	si:dkey-14d8.20	GGAGAAGGTGTTGGAATAGTATA
chr4	5393096	5393119	+	0.447835807800293	0.824585668106647	si:dkey-14d8.20	CACTGCTCTTTTAGCCCTTGTTA
chr4	5396477	5396500	+	0.485054092407227	0.603230089277908	si:dkey-14d8.20	TTCGATGGCCAATGGGGAACGGT
chr4	5398134	5398157	+	0.411340866088867	0.594029895110388	si:dkey-14d8.20	TAGCAAAAATGAGACTGGCGAGT
chr4	5398193	5398216	+	0.695266265869141	0.743333590065903	si:dkey-14d8.20	CTCCACAGCCAGTGGGCAACAGT
chr4	5398310	5398333	+	0.794066390991211	0.60777165044157	si:dkey-14d8.20	GGACAAGGAACTGGACAAACATA
chr4	5410158	5410181	+	0.594297218322754	0.849744357252506	LOC108183587	CATAACGGCTTATGGGGAACAGT
chr4	5412565	5412588	+	0.256623611450195	0.470191745278512	LOC108183587	TTTTGCATTAGCCAAAATGTGGC
chr4	5412632	5412655	+	0.54045524597168	0.791179639208529	LOC108183587	CATAATGCATCGTGGGGAGCAGT
chr4	5412831	5412854	+	0.679963989257813	0.748383116582146	LOC108183587	AGGGATGGGGACCGGATAACTGT
chr4	5415190	5415213	+	0.525881423950195	0.655031161041575	LOC108183587	ATTGGTGTCATCATCAGTCCCTG
chr4	5415264	5415287	+	0.450444107055664	0.727696694204561	LOC108183587	ATGACGGTCAGTGGGGGACGGTG
chr4	5470500	5470523	+	0.709230270385742	0.565273184919846	si:dkey-14d8.21	TACATGTTCACATCTGCAGTTAC
chr4	5470692	5470715	+	0.716167831420898	0.596733371425334	si:dkey-14d8.21	GGGCAGGGATCTGGTCAAATATG
chr4	5473325	5473348	+	0.79976188659668	0.713387744758422	si:dkey-14d8.21	AGGGATCCAGAGTCAACAAGTTA
chr4	5473462	5473485	+	0.669441070556641	0.759442365738823	si:dkey-14d8.21	AGAGGTGAGCTTGGTTAATGGTC
chr4	5473607	5473630	+	0.806732635498047	0.741438828270727	si:dkey-14d8.21	AATAAGACATACAGTAGAGCTTA
chr4	5480983	5481006	+	0.726204681396484	0.632954785612514	LOC101884942	TGCTTAATCTGTGGATCATTGAC
chr4	5484320	5484343	+	0.60520336151123	0.722993071222223	LOC110437838	AATAAATACAGCCTTCACTCACC
chr4	5485845	5485868	+	0.694065475463867	0.585979314781261	LOC110437838	TCTGTGATGGCGTGATATCCAGT
chr4	5489350	5489373	+	0.568113403320312	0.715108047951399	LOC101884879	CAGCTGTGAGTTGTTCAAATGTA
chr4	5489424	5489447	+	0.621770133972168	0.666427578301794	LOC101884879	GATAAAGGTCAGTGGAAAAGAGT
chr4	5489743	5489766	+	0.152194671630859	0.458719819548275	LOC101884879	TTTTGGCGTGGGCTTCAGCTCCT
chr4	5513050	5513073	+	0.613725662231445	0.576227873547554	mapk11	TCTCTAGCTCAGCATATGACGTG
chr4	5513118	5513141	+	0.748740539550781	0.818989638024516	mapk11	CAGTCCCTCATCCACAGCAGAAG
chr4	5515053	5515076	+	0.630246849060059	0.630479379921835	mapk11	ACTCCGGCAGCTTCTCTCGAGGA
chr4	5515318	5515341	+	0.509081306457519	0.627408186425277	mapk11	AAAGACTTTCAGACGAACACGTA
chr4	5515328	5515351	+	0.797445678710938	0.75401420460039	mapk11	AGACGAACACGTACAATTCCTCA
chr4	5515817	5515840	+	0.720521469116211	0.740573590691686	mapk11	CTCCTCCCAATCAGTACATCCAT
chr4	5515978	5516001	+	0.0183339905738831	0.614579422275651	mapk11	ACATTTGTTTTCATGTTTGCAGG
chr4	5515990	5516013	+	0.539487152099609	0.732383743689304	mapk11	ATGTTTGCAGGACTTAAAGCCAA
chr4	5517336	5517359	+	0.800574264526367	0.550832821222657	mapk11	TTCCCCCCCTCCCTCAGATCCTC
chr4	5518470	5518493	+	0.790225143432617	0.668285419957688	mapk11	TTCAGATATAGATCAGCTAAAGA
chr4	5525191	5525214	+	0.61919750213623	0.588628417938084	mapk12b	TACAATATAAAGTTCAGCCATTG
chr4	5525759	5525782	+	0.496751174926758	0.651146081248576	mapk12b	AAACTGGACAGGTTATCGGGCTG
chr4	5525907	5525930	+	0.504313735961914	0.51092967334381	mapk12b	TCTCAGTTACCTGGTGATGCCGT
chr4	5525996	5526019	+	0.683204574584961	0.652251738254742	mapk12b	TGGTCTATCAGATACTGCGGGGT
chr4	5526126	5526149	+	0.505600204467773	0.795346522400723	mapk12b	CACAGTATATTCATTCAGCCGGG
chr4	5528377	5528400	+	0.542135581970215	0.681580828938041	mapk12b	AGTTGATATCTGGTCAGTGGGCT
chr4	5531634	5531657	+	0.648335113525391	0.589188107885204	si:dkey-14d8.6	TGCTGCTGACCGCTCTCTTGGCC
chr4	5531787	5531810	+	0.934924392700195	0.742317754909471	si:dkey-14d8.6	AGTGTCCTCCAGGACAGTCCATA
chr4	5532973	5532996	+	0.568139381408691	0.620686374350226	si:dkey-14d8.6	TTGCCTCCTGATAAAACCAAAGC
chr4	5533075	5533098	+	0.722409896850586	0.552676417283266	si:dkey-14d8.6	TGTCTCCGTACGTCAATGACTTC
chr4	5537152	5537175	+	0.713608779907227	0.611146089711215	si:dkey-14d8.7	TGCTGCTGACCACTCTCTTGGCG
chr4	5538063	5538086	+	0.638485832214356	0.697794007507136	si:dkey-14d8.7	ATCCTAATAAACCAAAGCCAACA
chr4	5538160	5538183	+	0.663120880126953	0.576228471753357	si:dkey-14d8.7	TGTCACCGTATGTCAATGACTTC
chr4	5591672	5591695	+	0.0137577795982361	0.504151051226055	vegfab	ACGGTTTTTCTTTCCCTTTCGCT
chr4	5591682	5591705	+	0.0286170649528503	0.33012184534843	vegfab	TTTCCCTTTCGCTTTTGGCCTTT
chr4	5591686	5591709	+	0.111253309249878	0.727695713367262	vegfab	CCTTTCGCTTTTGGCCTTTGCCC
chr4	5591692	5591715	+	0.234859104156494	0.551405123894482	vegfab	GCTTTTGGCCTTTGCCCTTCCGG
chr4	5593764	5593787	+	0.376590690612793	0.498094637482231	vegfab	TATTTCCTTTGGAAGATCTTTTT
chr4	5593770	5593793	+	0.0119455921649933	0.711144714787716	vegfab	CTTTGGAAGATCTTTTTTCATCC
chr4	5595113	5595136	+	0.592144889831543	0.718559941842956	vegfab	ATCATTGCAGCACCCAGCACAGC
chr4	5595203	5595226	+	0.345345497131348	0.689702236845948	vegfab	CACCAACATTTCCCGAGGACGGC
chr4	5595215	5595238	+	0.75669677734375	0.861355065786317	vegfab	CCGAGGACGGCAGAGAGACTTGT
chr4	5642826	5642849	+	0.0144701099395752	0.622576954214653	mrps18a	ACAGCATTCATTTTTAGGGATTA
chr4	5643587	5643610	+	0.660428848266602	0.778387729167926	mrps18a	ATAGAGACTACAACTGAGCAACC
chr4	5651757	5651780	+	0.600827751159668	0.807698306184657	rsph9	CCCAAAACAAAACCCGGCTGAAT
chr4	5651790	5651813	+	0.622018280029297	0.621464323790808	rsph9	TCTTGACTATGAGCAGAGAGGAT
chr4	5675717	5675740	+	0.520800437927246	0.760740822623804	tmem63a	CATTTCGGCACCCCCAGCTCTGC
chr4	5675723	5675746	+	0.864030075073242	0.690705118294931	tmem63a	GGCACCCCCAGCTCTGCACTTCT
chr4	5675800	5675823	+	0.775716094970703	0.626981128817542	tmem63a	TTCTCCAACCACACCCCTGGCTC
chr4	5680229	5680252	+	0.685457611083984	0.684757867728699	tmem63a	GAGGTGTAGCGCCTCAGCAGGAA
chr4	5683392	5683415	+	0.635827407836914	0.716101417663994	tmem63a	ATATTCAGGCTCCTCAACAGACA
chr4	5683862	5683885	+	0.676409378051758	0.616712922476117	tmem63a	TTCTGATCAGAGTGAAGATCGAA
chr4	5754901	5754924	+	0.773105850219727	0.56759320382664	faxca	TCCATCAGCTTGTAAACCTCATC
chr4	5757139	5757162	+	0.59583984375	0.612272484462221	faxca	TCTTGAGGACTCAGGCTGGAGTT
chr4	5763861	5763884	+	0.617935905456543	0.741577700913123	faxca	CTCCACCAGGAGTCGACCCCTAG
chr4	5773577	5773600	+	0.714376754760742	0.75582845338205	ccnc	AAGTGTTCGCCCAAGGCTTGAAT
chr4	5774732	5774755	+	0.75431037902832	0.617086173773388	ccnc	TCATCAAACCATTGGCAAAAAAT
chr4	5774767	5774790	+	0.715636291503906	0.80606409363219	ccnc	CAGTACTCCTCTTCTGTGAGGAA
chr4	5774803	5774826	+	0.706823959350586	0.573674016649553	ccnc	TGTCTCTCCTTCATCAGATCCTG
chr4	5778028	5778051	+	0.62766300201416	0.849247489600513	ngs	CTCAGCACACGCACCAGCGAGAG
chr4	5779690	5779713	+	0.565780868530273	0.605895266157943	ngs	TGTCAGGAAATCGAGGAGCTGAT
chr4	5780538	5780561	+	0.479564094543457	0.807863540774999	ngs	CTTGCTGGCGTGTGTCTAGGATA
chr4	5780588	5780611	+	0.702104721069336	0.734701276916526	ngs	AAGATCTAAACAACGTATCGTCT
chr4	5788563	5788586	+	0.533327445983887	0.582376931136303	pgm3	TTTTAAAGAGCATCACCTTCATA
chr4	5790347	5790370	+	0.543650856018066	0.636079696889918	pgm3	AGACAAACCTTGGGGAGCTTTCT
chr4	5790369	5790392	+	0.72570930480957	0.621608939949906	pgm3	TGCTGGACTTTGACATAATCTGC
chr4	5790415	5790438	+	0.657992401123047	0.86193502485199	pgm3	CACTGCTGCCGTCATTAGAAAGC
chr4	5792727	5792750	+	0.598459815979004	0.553759466434215	pgm3	TCTATAATGTCCTTCAGCGCTGC
chr4	5794147	5794170	+	0.37754020690918	0.726613427949114	pgm3	CTACCTCAGGGTTATGGGACGCA
chr4	5803873	5803896	+	0.596054992675781	0.691776060687708	si:ch73-352p4.8	AGACCTGCAGTGGCCTCGTACGT
chr4	5803909	5803932	+	0.523799171447754	0.585512366593478	si:ch73-352p4.8	GGCCGTTACGTGGTGGAGCCATT
chr4	5803936	5803959	+	0.521048927307129	0.655837742610758	si:ch73-352p4.8	ATGCCGTGTGTCGCTCCGACAGT
chr4	5804579	5804602	+	0.729572372436523	0.629637910363662	si:ch73-352p4.8	TGCTTTCAGGGAACACCAAAAAC
chr4	5804586	5804609	+	0.723323440551758	0.682918965030926	si:ch73-352p4.8	AGGGAACACCAAAAACTTCCAGA
chr4	5804883	5804906	+	0.414834938049316	0.7101485310687	si:ch73-352p4.8	ATATATTGTTCTCAGGACCGTCC
chr4	5804923	5804946	+	0.771715087890625	0.602382465585183	si:ch73-352p4.8	TCCATGGTGACTGTTACTGTGTT
chr4	5805169	5805192	+	0.479465446472168	0.673433622370127	si:ch73-352p4.8	CTGCCTTGGAGCTCTGAATGGAG
chr4	5825599	5825622	+	0.563403434753418	0.610672613014905	foxm1	TTCAGCTCTGGAGCTCCTCTCTT
chr4	5826117	5826140	+	0.558682441711426	0.588298184376858	foxm1	TCGGATGAACATGTCATGCAGTG
chr4	5826227	5826250	+	0.761681594848633	0.631214608141511	foxm1	TACACTACCTTCCAACCAGGTTT
chr4	5827181	5827204	+	0.826317291259766	0.642896638364723	foxm1	TGATCCAAGACCATCTGAGCTCA
chr4	5827210	5827233	+	0.491288223266602	0.735868471199827	foxm1	CCAGCCATTGAATGTTGGTCAGA
chr4	5828414	5828437	+	0.562381782531738	0.820359072468781	foxm1	CCAAGCTCAGACCCAAGTTCTGT
chr4	5828505	5828528	+	0.746981582641602	0.566731518786684	foxm1	GCCCCTGAGGCCCACACTCCTTC
chr4	5828576	5828599	+	0.845664672851563	0.734121529776444	foxm1	GGGATCACCACCACCTGTGTGTC
chr4	5833922	5833945	+	0.492104454040527	0.5465628836749	si:ch73-352p4.5	TCCGCAGTTTAATTCACATGCAA
chr4	5834080	5834103	+	0.596308898925781	0.716796934156415	si:ch73-352p4.5	AGGCAACCACAATACAAGGGCTT
chr4	5834147	5834170	+	0.578432426452637	0.656031913426123	si:ch73-352p4.5	TTCAGACAAACATCAAAAGGAGC
chr4	5834270	5834293	+	0.609498863220215	0.732747229425713	si:ch73-352p4.5	AAAGAGCCTAACATTTCACAATA
chr4	5834287	5834310	+	0.557028350830078	0.736516795518718	si:ch73-352p4.5	ACAATAATGGAAAGGGGTTGACT
chr4	5837322	5837345	+	0.64216682434082	0.724269420459823	pex26	CCCCCACAGCTTTAAACATGCCG
chr4	5838264	5838287	+	0.532546844482422	0.750302309134035	pex26	CACAGCATTCTGCTTTATGTGAA
chr4	5838390	5838413	+	0.517366981506348	0.68586852573647	pex26	CTCCACATACTGTTGCCGATGGG
chr4	5842877	5842900	+	0.526210632324219	0.735108262651055	usp18	AGAAGTGAGAGGCCTTTTCAATG
chr4	5842896	5842919	+	0.74130615234375	0.697338479543158	usp18	AATGACGGTCTATCCTGTTGTGT
chr4	5842943	5842966	+	0.861432189941406	0.622690164490427	usp18	TGCCACAACTGAACTGCTGGACA
chr4	5843168	5843191	+	0.673750610351562	0.599087082839234	usp18	TGGACTGCCTCTATCGTCACGCC
chr4	5845302	5845325	+	0.694586868286133	0.830236307061641	usp18	CACTCCTCCAGGCTCAGGAAATC
chr4	5845409	5845432	+	0.730312728881836	0.626764118800568	usp18	AGCCTTCCTCTGGTGATTCATGA
chr4	5845524	5845547	+	0.840198059082031	0.759354923306874	usp18	AGGAGAGCTGCATCAAATCTTTC
chr4	5845547	5845570	+	0.480731620788574	0.614495101876212	usp18	TTCAAGAAACAAAAGCTGGAGGT
chr4	5845586	5845609	+	0.657672805786133	0.618425613454755	usp18	TGTGACCGCTGTGAAAAGAAGCA
chr4	5848971	5848994	+	0.603420181274414	0.564633518463853	lyrm5a	TGCAGCTTCTGTATCTTGGTCGG
chr4	5849045	5849068	+	0.724473266601563	0.75734196201254	lyrm5a	ATGAAGAACAAAGATGTCACAGA
chr4	5853822	5853845	+	0.493690032958984	0.563538018561426	slc5a8	TGACAGACTGAGGTACGGCCGCA
chr4	5862700	5862723	+	0.706087036132813	0.59988335126316	slc5a8	TGTCACCTCATAAGTGCTTGTTA
chr4	5870691	5870714	+	0.741734008789062	0.708000769812703	utp20	ACATGTCTGTCGTACCTGTATAA
chr4	5871162	5871185	+	0.572917938232422	0.658688773792078	utp20	GAGGAGTTCGTAACATGTTTCAC
chr4	5871535	5871558	+	0.569025192260742	0.601709768630105	utp20	TCAGGCTCTTCCAGTGGTGTTGA
chr4	5873833	5873856	+	0.50895751953125	0.562026008682254	utp20	TGATCTATTTAGACACTTCTTCA
chr4	5873924	5873947	+	0.818080444335938	0.679089005048987	utp20	TGATGGGTGAAAATCTGTCCTTA
chr4	5875221	5875244	+	0.179148693084717	0.782908704245606	utp20	CACTTTTCAGATCTTCAATAGTG
chr4	5875229	5875252	+	0.477075805664062	0.706920231055656	utp20	AGATCTTCAATAGTGGGATGGAC
chr4	5875375	5875398	+	0.235146026611328	0.621015229302733	utp20	TCCAGTTGTTTTTGCCTAGTTTG
chr4	5876951	5876974	+	0.758607788085938	0.60359267420715	utp20	TGTTCCACAGCTCATTCTGTCTC
chr4	5877014	5877037	+	0.384607963562012	0.55565462925275	utp20	TCATCCCTGGGCTGCGCTGGTGC
chr4	5883285	5883308	+	0.760438919067383	0.60984216723333	utp20	TGAAAGAGCTTGATCAGCTACTG
chr4	5883375	5883398	+	0.494805679321289	0.781324591845589	utp20	CCGAAAGAGTGGAGCCACGCAGC
chr4	5885060	5885083	+	0.621747894287109	0.807045906442181	utp20	CAAATTCACCAACCCGAGAGCTT
chr4	5885188	5885211	+	0.553241157531738	0.588566009673147	utp20	TCTGAACCCGCAGCTCATGTGCC
chr4	5885954	5885977	+	0.397719116210937	0.620806177151865	utp20	TTATTTAAAGAGAGAATCTGGAG
chr4	5886022	5886045	+	0.685731201171875	0.670790065009456	utp20	AACATCTCTGAGGAAGGATCTGT
chr4	5886054	5886077	+	0.689106369018555	0.698715980062851	utp20	ATCACACAGACCCCAACTAATCC
chr4	5886188	5886211	+	0.0323724603652954	0.549083230846394	utp20	TCTGTTTTTTGCAGAATACTGTA
chr4	5886246	5886269	+	0.726126403808594	0.712124689991199	utp20	AGGGTAAGGCTGGTACAGCTTCA
chr4	5886717	5886740	+	0.670669937133789	0.603463926560718	utp20	TGCAGGAACGTGCCTGGCGGCAG
chr4	5887325	5887348	+	0.529209632873535	0.718211675850925	utp20	AAGTCATCGTGTGGCCTAAGGTG
chr4	5888150	5888173	+	0.421023826599121	0.755002720102757	utp20	CCTTTGCTGGCTAAGCAGAAGCC
chr4	5890307	5890330	+	0.501988296508789	0.667314873757614	utp20	AGGAAACTGAGTTGGACATTTTG
chr4	5890390	5890413	+	0.248049926757813	0.613723522009552	utp20	AGCAAACTTTTCTCGGTCATCCA
chr4	5890402	5890425	+	0.705141525268555	0.591766164646165	utp20	TCGGTCATCCAAAACAAACTTTC
chr4	5890425	5890448	+	0.543267402648926	0.61566657574744	utp20	ACGCAAGGCTCTGTGTGCAGCCT
chr4	5890908	5890931	+	0.620000152587891	0.533127439516423	utp20	TTCTTCTGCAGCTCAACGCATTT
chr4	5890982	5891005	+	0.798959655761719	0.832736937375036	utp20	CAGAAGGCCACCAGACACATTAA
chr4	5892540	5892563	+	0.603849372863769	0.666492159349991	utp20	GGGATCTGGTGCAATTGACCGAC
chr4	5892587	5892610	+	0.542610893249512	0.557552207255004	utp20	TTTGAGCATATGAAGCACATACA
chr4	5892728	5892751	+	0.500625	0.791446980631844	utp20	CAGGTTTACAGAAGGGGTCGTGC
chr4	5892950	5892973	+	0.797228240966797	0.654050476823857	utp20	TAGTATGAACCCATGACAACAGC
chr4	5893206	5893229	+	0.698615646362305	0.664398471946865	utp20	ACTTTGACCATGAGACTCTCAGT
chr4	5893665	5893688	+	0.771456756591797	0.729798593481096	utp20	AACTCTAGAACCCAGTGTTGTGG
chr4	5893914	5893937	+	0.594497375488281	0.712795148074626	utp20	CTCCATTCATCACACGGTCACTC
chr4	5895425	5895448	+	0.58757884979248	0.652553066717664	utp20	TGCAGGTTAAACGTGATGACGAA
chr4	5912869	5912892	+	0.846187973022461	0.781235979325111	arl1	CAGCTCCATCCAGACCTAAAATA
chr4	6032780	6032803	+	0.504135780334473	0.630985749821189	tfec	GTGGACCTACTGGGTTTGAGAAT
chr4	6032828	6032851	+	0.567979888916016	0.649642160954732	tfec	TACAAGATGAGAGACGGCGCTCG
chr4	6033575	6033598	+	0.290061492919922	0.697779635465528	tfec	CTCCAAATTTCATTGAAGGTTCA
chr4	6033586	6033609	+	0.511903419494629	0.684409495322402	tfec	ATTGAAGGTTCAAAGTCATCTGG
chr4	6034134	6034157	+	0.34774486541748	0.393051203469337	tfec	TTTCAGTTTCCGATGGATGAAGT
chr4	6034138	6034161	+	0.59654182434082	0.642780715752	tfec	AGTTTCCGATGGATGAAGTTATT
chr4	6034144	6034167	+	0.711679229736328	0.826531041637604	tfec	CGATGGATGAAGTTATTGACGAT
chr4	6041928	6041951	+	0.401912841796875	0.471142068313716	tfec	TTTTCTTGCAGAACATGACACCA
chr4	6041933	6041956	+	0.641567840576172	0.572391349943359	tfec	TTGCAGAACATGACACCAGGGTC
chr4	6044364	6044387	+	0.59001880645752	0.60402732944712	tfec	TGGCAGTGATATGCGCTGGAACA
chr4	6123113	6123136	+	0.721075286865234	0.602878274042692	LOC101885896	TGTGTTCCAGTATTGTCTCCTGC
chr4	6125490	6125513	+	0.935692443847656	0.710067016841592	LOC101885896	TCCTGCACAGCTGAGTGAAGTAC
chr4	6125739	6125762	+	0.847957534790039	0.771961004798199	LOC101885896	AGTGTCAGAAGTCACCCGTTTAG
chr4	6125915	6125938	+	0.75611083984375	0.62046091154484	LOC101885896	TGTCCTGCACAGCTAAGTGAAGT
chr4	6356314	6356337	+	0.676919174194336	0.615134470504891	si:ch211-262n1.4	TGCACACGGTGAGAGACAGGTGA
chr4	6370841	6370864	+	0.547838592529297	0.585585056452793	si:ch211-262n1.4	GCTGATCATGTGATCCTGTTTGT
chr4	6370904	6370927	+	0.822778625488281	0.861118422565746	si:ch211-262n1.4	CGTTGCATCTACGGATTCATCAG
chr4	6736998	6737021	+	0.685679092407227	0.581892464300703	tmem168a	GGCCATCGCCTGCATCCTCTACT
chr4	6737160	6737183	+	0.499697570800781	0.628507289677429	tmem168a	TAGTGTTTCAATCCGGACGCTCT
chr4	6737169	6737192	+	0.603556365966797	0.69950332914949	tmem168a	AATCCGGACGCTCTGGGCGTTAA
chr4	6737400	6737423	+	0.619738006591797	0.774366815638135	tmem168a	CGTGATCGCCGCCGTTACTTTTT
chr4	6737425	6737448	+	0.733083877563477	0.816104002495275	tmem168a	CAGTCCTTAAAAATCCAAACAAA
chr4	6737549	6737572	+	0.466917304992676	0.553685324684222	tmem168a	TCTCCGCCGGCCGCCTGTGGAGG
chr4	6737580	6737603	+	0.42933780670166	0.578818473081376	tmem168a	TCTATTTCCGCTGGCACTCGTTG
chr4	6737588	6737611	+	0.72866584777832	0.784027630816733	tmem168a	CGCTGGCACTCGTTGAGCTGTTG
chr4	6737719	6737742	+	0.658464431762695	0.776919808016556	tmem168a	CTCGTCACACTGTGGTGCTTCCA
chr4	6743991	6744014	+	0.0149504125118256	0.583163642764257	tmem168a	ATTTTTAAATGGGATGCAGTGCT
chr4	6802451	6802474	+	0.435436325073242	0.704830970579454	ifrd1	CAGCACTTACTTCTGCGCGATGG
chr4	6805042	6805065	+	0.404052772521973	0.587885133267747	ifrd1	TTCAAGCAGCGTTCAATGCCGTC
chr4	6805227	6805250	+	0.684501876831055	0.772607510242937	ifrd1	AGAAACATACTCAAGCACAAACC
chr4	6806364	6806387	+	0.711372528076172	0.680464167603164	ifrd1	ACTGAGGCTGCTGCAGTGACTGA
chr4	6880282	6880305	+	0.546327285766602	0.667087177992409	dock4b	TAGGGCATATTTCCATGCTGCTA
chr4	6880295	6880318	+	0.694365081787109	0.832461206222668	dock4b	CATGCTGCTACATTCACCTGAAG
chr4	6887909	6887932	+	0.429853553771973	0.585090793727336	dock4b	TGTGCTTTCTCAGGCAGCTGGGT
chr4	6887918	6887941	+	0.552274627685547	0.569372054662454	dock4b	TCAGGCAGCTGGGTTTGGATCTG
chr4	6895631	6895654	+	0.703178558349609	0.550914253096533	dock4b	TTCTTCATCTACGACAGTCGAGA
chr4	6901759	6901782	+	0.260029258728027	0.474531525726483	dock4b	TCCCTCTCTCTTTGTTTTGCAGT
chr4	6901828	6901851	+	0.844691314697266	0.85186994140055	dock4b	CAGAGAAGACTGAAAGACAATGC
chr4	6909920	6909943	+	0.948282623291016	0.736075801562681	dock4b	ACCAGAGGAGTGTCCATCACCAA
chr4	6917374	6917397	+	0.569592094421387	0.597312579370261	dock4b	GAGGTTCTCACGTCCGCTTTGAG
chr4	6925740	6925763	+	0.821342086791992	0.930346059191228	dock4b	CAGTGTGAGGAGAACGCTAACCT
chr4	6927028	6927051	+	0.758471145629883	0.767603044705198	dock4b	AGGTGACATGCTGGATTTACTGA
chr4	6927243	6927266	+	0.191863746643066	0.630067327165467	dock4b	GGCATTTTAGATGAGAGCTCGCA
chr4	6927422	6927445	+	0.227415981292725	0.689404001208291	dock4b	AGCATTTTAAACCAGTCATGGAC
chr4	6930744	6930767	+	0.734814605712891	0.569961935370989	dock4b	TCTCTCTCAAGGCAACAGAGTAT
chr4	6930840	6930863	+	0.628990745544434	0.663640832384873	dock4b	GCTGCTGTATGCATGAGCTCTTC
chr4	6936457	6936480	+	0.599051856994629	0.635428105129432	dock4b	TGCAGTCATTCCCCGCCGTGTAC
chr4	6936501	6936524	+	0.559821853637695	0.71017318832244	dock4b	ACGGTCAGAGAAGTGGCCACGTT
chr4	6937637	6937660	+	0.128569355010986	0.522675271761723	dock4b	TTGAATGTTTTTGTCAGATTCCA
chr4	6940350	6940373	+	0.690342254638672	0.555335958058501	dock4b	TGTGTGCTTCTGTGTGTAGGATT
chr4	6944164	6944187	+	0.666686477661133	0.687340855160715	dock4b	AGGGAGAGTTTGTGTCTTGTCTT
chr4	6944353	6944376	+	0.450362319946289	0.488963219819943	dock4b	TTTTGCACATCTTCACTGTCTTT
chr4	6944377	6944400	+	0.568605079650879	0.664334875430914	dock4b	GGATCCTGATCCGGCCAGAGATG
chr4	6944545	6944568	+	0.786199035644531	0.717979267439272	dock4b	AGCATCATCATCACCACTGTGCT
chr4	6944771	6944794	+	0.668738250732422	0.598683185247159	dock4b	TCTGCCTCGAAGAAAAAGAAAAT
chr4	6946522	6946545	+	0.669853591918945	0.579422778349428	dock4b	TTGTATTGCAGGAGAGCACAAGC
chr4	6946578	6946601	+	0.856553344726563	0.670888457222369	dock4b	TGGAGGTGACGCTTGTACCTCAG
chr4	6946634	6946657	+	0.615981369018555	0.801564161393195	dock4b	CATGATATGATGGACTGGGAGCA
chr4	6948849	6948872	+	0.676846771240234	0.574947156544305	dock4b	TCTGTCAGTCTGTTGAAGAAGAT
chr4	6948905	6948928	+	0.461455268859863	0.532400171456003	dock4b	TCTCATCGCCACCGTCACGCGCT
chr4	6952204	6952227	+	0.548506240844727	0.609535827733804	dock4b	TGTTTTGCAGAGACTGTATGAAG
chr4	6952617	6952640	+	0.756761627197266	0.682104632232041	dock4b	TGCAGAACTTCTACAAAACGGAG
chr4	7126497	7126520	+	0.671602249145508	0.670304917948381	LOC103910397	ATGTCAGCTGTGTACATGCATTG
chr4	7126634	7126657	+	0.726329498291016	0.71888047148204	LOC103910397	ATACACACAAAAATAGGAAGCAC
chr4	7126956	7126979	+	0.0464407396316528	0.521815905114815	LOC103910397	TGACATTTTTAAAAATCACAACT
chr4	7127013	7127036	+	0.791739883422852	0.665560641964269	LOC103910397	TGAAGCAGCAGGCAGGTCAAATC
chr4	7127083	7127106	+	0.719726104736328	0.745150828248754	LOC103910397	AAGCGGAAGCAATTCTACAAAGA
chr4	7127484	7127507	+	0.604311180114746	0.682723030142822	LOC103910397	ATCTATCTATCTGGCAGTTTTAT
chr4	7127888	7127911	+	0.655361709594727	0.699415149737515	LOC103910397	ATGTTACTAGAGGCTATCCACCA
chr4	7127982	7128005	+	0.724867782592773	0.851550591979688	LOC103910397	CAAGAAGTACCTGTCTCTTGATA
chr4	7128314	7128337	+	0.90137565612793	0.781788383136088	LOC103910397	CAGCACAACTGTTACCAAAACAT
chr4	7128573	7128596	+	0.399545593261719	0.697542089175759	LOC103910397	TGTGGATATTTTAAACAAGGAAG
chr4	7128699	7128722	+	0.214364776611328	0.612550107175678	LOC103910397	GTTTGGGTCAGCAGGTGGGCTCC
chr4	7128824	7128847	+	0.729383392333984	0.694737400234769	LOC103910397	AGTTAACTGTCTCTCCTGATAGA
chr4	7211867	7211890	+	0.639923515319824	0.706065999205648	LOC100535105	CAGCCTCGGTAGCCTATAGAAGG
chr4	7212241	7212264	+	0.483022842407227	0.616410596859228	LOC100535105	TCAAAGGCTTGAAGTTCATATCC
chr4	7212287	7212310	+	0.522278594970703	0.717901070700254	LOC100535105	CCCAATCATTAGAATTTCCAAAT
chr4	7212305	7212328	+	0.339592399597168	0.784613271069825	LOC100535105	CAAATTTGGTAGTGGCTCAAACC
chr4	7212503	7212526	+	0.617127876281738	0.707294015229381	LOC100535105	CTCCATGTGCAGGGATAAGAGTT
chr4	7230915	7230938	+	0.66429084777832	0.79398042249064	LOC795847	CAAGAATGTACGCTCCAAGGAAA
chr4	7231215	7231238	+	0.0231370568275452	0.411482559171391	LOC795847	TCGCCAATGATGTTTTTGTTGTT
chr4	7231242	7231265	+	0.410707931518555	0.525434433192921	LOC795847	TTCCTAATTTCATTAAGGAGATC
chr4	7231253	7231276	+	0.596083869934082	0.606331626419056	LOC795847	ATTAAGGAGATCTAGTCTCTCCT
chr4	7231289	7231312	+	0.651954498291016	0.594542676163667	LOC795847	TCCTGTTTCCCCAAATGGAAATG
chr4	7231298	7231321	+	0.551861343383789	0.811237578138099	LOC795847	CCCAAATGGAAATGGTGGCAAGT
chr4	7231373	7231396	+	0.0205472254753113	0.473069874780402	LOC795847	ATTTGTCTTCCTTTTCTGGTTCA
chr4	7231389	7231412	+	0.717035980224609	0.609993279874751	LOC795847	TGGTTCACCTCAAGCTCTGGGCA
chr4	7231450	7231473	+	0.0157067513465881	0.813121347643286	LOC795847	CCATTTTATATTTAATCCTTTGT
chr4	7231529	7231552	+	0.637148208618164	0.626283222488197	LOC795847	AATCAACATCTCCACTACATTCA
chr4	7231675	7231698	+	0.761584930419922	0.812545872437022	LOC795847	CATCTGAAAGCAAGAGCTCAGTA
chr4	7400152	7400175	+	0.820139846801758	0.671895937340433	zgc:101560	TCTTGACCACCTCAGAGTAAACT
chr4	7818054	7818077	+	0.591115837097168	0.550752042038291	si:ch1073-67j19.1	TGGCTCTCTGCTTCTTAGGCTAC
chr4	7820555	7820578	+	0.593972549438477	0.66731570200068	si:ch1073-67j19.1	GTTAGGAAGCTGTGTGGAGGATG
chr4	7820641	7820664	+	0.593561210632324	0.572310422917752	si:ch1073-67j19.1	TGAGGCAAATGGAAAGCGGCAGC
chr4	7820936	7820959	+	0.768082504272461	0.845040824277279	si:ch1073-67j19.1	CGCAGGCCGAGCCTCCAATTCAG
chr4	7824622	7824645	+	0.63887149810791	0.640042915130379	si:ch1073-67j19.2	TGAGGCAAATGGAGAACGGCACC
chr4	7824912	7824935	+	0.741601181030273	0.803244110249839	si:ch1073-67j19.2	CACAGGCTGAGCCTCAAATTCAG
chr4	7827712	7827735	+	0.39279052734375	0.608941407097274	phyh	CTTCAGCGAGCGTCCTTCACTTC
chr4	7830514	7830537	+	0.5281005859375	0.609139280890055	phyh	GATCGCTAAATCAGAGTTTGTTG
chr4	7830593	7830616	+	0.482982940673828	0.826827249222223	phyh	CGCTACTGCGTTTTACCCCAGGT
chr4	7830694	7830717	+	0.581927490234375	0.634629069365494	phyh	TCAGATCCTGAAGTATGTGGAGT
chr4	7830722	7830745	+	0.764253540039063	0.77069055471953	phyh	ACTGGACCCAACATCATGGCCAT
chr4	7842677	7842700	+	0.463870811462402	0.571918089855843	ucmaa	TTTAGCGCTGACTGGGGTTGAAA
chr4	7842825	7842848	+	0.634450645446777	0.609692626195167	ucmaa	GTGCCAGCATCTGATGCCTCAAA
chr4	7848807	7848830	+	0.454365043640137	0.744921840261742	ucmaa	CACTCATTTCAGCGGAGCAGAGG
chr4	7848817	7848840	+	0.705456695556641	0.749138439482731	ucmaa	AGCGGAGCAGAGGGTAAAGATGT
chr4	7858778	7858801	+	0.533954124450684	0.544440441593097	mcm10	GGGCCATCATCCTCTGCTGGTGC
chr4	7858810	7858833	+	0.481842193603516	0.600250136948285	mcm10	TGCTGTTTGAGCAGGTCAGAGGC
chr4	7860449	7860472	+	0.517202911376953	0.584914097739795	mcm10	TTAGTTGGGATGGATGCCAAAGC
chr4	7860743	7860766	+	0.489785690307617	0.635452666296927	mcm10	TTGTATTGGGCTTTAACATGGTA
chr4	7860957	7860980	+	0.713958053588867	0.628813181678843	mcm10	TGTGGGTGATCCACTGTCAGGCT
chr4	7863516	7863539	+	0.875476760864258	0.668566725791528	mcm10	TGCTCAATGTCTATGGAAGACAG
chr4	7866129	7866152	+	0.592690048217773	0.708085112822086	mcm10	AGCTTTGCCGTGATGTTTGATGG
chr4	7866192	7866215	+	0.551185264587402	0.651123921029474	mcm10	ACACCCGCTTGAGGTGAAGTTAA
chr4	7866309	7866332	+	0.551338043212891	0.566705762129798	mcm10	TCCTGCATTAATTTCAGCTCAGC
chr4	7868108	7868131	+	0.430370597839355	0.516063389937331	mcm10	TCTTCTTCCGCCTCCTCAGGCTC
chr4	7872669	7872692	+	0.629859924316406	0.71341032565577	nudt5	CTCCTTCAGTTCTCTCAGAGCAG
chr4	7872699	7872722	+	0.505137252807617	0.664173312220855	nudt5	AGCACTCTCGTTTTCATCTATCA
chr4	7875517	7875540	+	0.428798217773438	0.62201699458929	nudt5	TCAAGCTTCACCCAATTTCCACT
chr4	7876297	7876320	+	0.734126892089844	0.606396308174875	cdc123	TGTTTGGTATCCTCTATTCAAGA
chr4	7876599	7876622	+	0.433534202575684	0.82902177437733	cdc123	CCCAGCCTGATTTTACCCATACC
chr4	7876765	7876788	+	0.905512237548828	0.714119745488451	cdc123	ATAGTGAGAACAACAATTCACAA
chr4	7879277	7879300	+	0.640041809082031	0.841331129106158	cdc123	CAGAGTTCAATGTAAAAGTGCAA
chr4	7879333	7879356	+	0.383043975830078	0.816118686201989	cdc123	CCAAAGCTGAACTGGAGCGCTCC
chr4	7879425	7879448	+	0.680486831665039	0.826363951110348	cdc123	CTGTCAGGATGCAAACTGGATTG
chr4	7879501	7879524	+	0.494258003234863	0.73441637764559	cdc123	AAAAGTTCTGATTTCATCACACA
chr4	7879516	7879539	+	0.491330490112305	0.679389833289843	cdc123	ATCACACACGATCTCACACAGCC
chr4	7880916	7880939	+	0.417763824462891	0.613485093293453	cdc123	GTTGCTTTGTGAAAGAGAACAAA
chr4	8610721	8610744	+	0.456189651489258	0.676751713452369	fbxl14b	AGCTTGGTCAGGCCTTTTGAAAT
chr4	8638654	8638677	+	0.581842041015625	0.638430560562173	wnt5b	TTGGAGGAGGAAGGATGGATGTG
chr4	8640497	8640520	+	0.510404510498047	0.602097574089652	wnt5b	TCAGGTCATTAGCCATGAACCCC
chr4	8645875	8645898	+	0.522123680114746	0.711848210853672	wnt5b	CACCTGCGGCTGCAGTCGAGCGG
chr4	8697180	8697203	+	0.518399124145508	0.685030618767659	adipor2	AGTGTCTTCATGCGAGGAGGGTG
chr4	8700000	8700023	+	0.68008918762207	0.597861407802897	adipor2	TGTCTTAGATGTGGGAAGGCAGA
chr4	8702599	8702622	+	0.632510681152344	0.617084057698441	adipor2	TCTTGTGTCAACAGGCTGCCTGT
chr4	8702628	8702651	+	0.615739669799805	0.610299313341685	adipor2	TCTGTCTGGGCATCGTGTACATG
chr4	8702715	8702738	+	0.563993186950684	0.591652039046205	adipor2	TAGGAGCCATTCTCTGCCTGTCC
chr4	8702754	8702777	+	0.601909523010254	0.652747150284677	adipor2	ACACAGTCTACTGCCACTCAGAA
chr4	8703954	8703977	+	0.527039222717285	0.531166527122918	adipor2	TCTTTCTCTCATTCTCTCCCAGG
chr4	8703960	8703983	+	0.536222114562988	0.503702723104676	adipor2	TCTCATTCTCTCCCAGGTTAGAC
chr4	8756678	8756701	+	0.559285430908203	0.721131422348928	ttll12	AGTGAACTGGAAGCGTGGATGTT
chr4	8756703	8756726	+	0.798433151245117	0.770955090353691	ttll12	AGATGATCGAAAACCTGCTTCAT
chr4	8760988	8761011	+	0.63885498046875	0.788542429622417	ttll12	CATCTGGTACACAATAAGGCTGG
chr4	8761031	8761054	+	0.535467948913574	0.525133247452126	ttll12	TTTGTTCTCCTGTAGAATAGTCT
chr4	8776957	8776980	+	0.338031921386719	0.696727299654756	ttll12	CTTTCTCTTACTCCCTGGGATAG
chr4	8776962	8776985	+	0.691161804199219	0.53713921191238	ttll12	TCTTACTCCCTGGGATAGCTGAT
chr4	8777002	8777025	+	0.751775207519531	0.790568467263589	ttll12	CACATGCTGTCCAGTATCAGATC
chr4	8777130	8777153	+	0.731603240966797	0.810963674980641	ttll12	CACCCTATATGTCCAGGCATGAT
chr4	8778744	8778767	+	0.647045288085938	0.453149277313973	ttll12	TTTCTCCTCATCCCCATCTTCAT
chr4	8778748	8778771	+	0.79944580078125	0.578032600471082	ttll12	TCCTCATCCCCATCTTCATCTTC
chr4	8783329	8783352	+	0.638482551574707	0.830364765554227	pnpla3	CTCAAGAGCCGGAGCCTCCGCAA
chr4	8783373	8783396	+	0.547817764282227	0.641395660838395	pnpla3	CTCCACCACTGGATTCTTCTTCC
chr4	8783589	8783612	+	0.626309432983398	0.821482796414168	pnpla3	CTGGAGAAACCGTAGGGCGTCTT
chr4	8790614	8790637	+	0.708419189453125	0.636523137857109	pnpla3	TATGCAAGCAAGATGCCCTAACC
chr4	8797407	8797430	+	0.535256767272949	0.629689035013831	sult4a1	GTTAAGAAGTAGCGACATATGGA
chr4	8803086	8803109	+	0.730391540527344	0.567718765132999	sult4a1	TGCCATCAGCCATGCACAATGGA
chr4	8803838	8803861	+	0.599525184631348	0.764344101599921	sult4a1	CTACTACCAGTTTCACCGCTCTC
chr4	8803852	8803875	+	0.601493530273438	0.687952965124399	sult4a1	ACCGCTCTCTGAGAACCATGAGC
chr4	8882371	8882394	+	0.416438140869141	0.637247408498458	mpped1	ATAGTTCTCCGGCTTGAGTTTGG
chr4	8901541	8901564	+	0.284028034210205	0.546918447253672	mpped1	TTACATGTGGACATGGGGTGGCT
chr4	8912808	8912831	+	0.55981689453125	0.78761403522312	scube1	CCAGAATGCTTACCGCACTTCCC
chr4	8912864	8912887	+	0.572066650390625	0.684058197125227	scube1	ATCTCCTTCAGTCGTATGTCGTA
chr4	8912959	8912982	+	0.571408767700195	0.598455267655348	scube1	TTAGTGTGCGCATGGCGTTCTGT
chr4	8913000	8913023	+	0.583173370361328	0.572280854906415	scube1	TCGCGAACGCAGTCCAAGTTGCA
chr4	8914703	8914726	+	0.447837677001953	0.535770015645488	scube1	ATTTCCATCTCAAACTCTGCTGT
chr4	8914708	8914731	+	0.760687103271484	0.818494588447969	scube1	CATCTCAAACTCTGCTGTAATGT
chr4	8914757	8914780	+	0.249239711761475	0.682419315108399	scube1	CGGCCCCTACGGCGCTTTTTGGA
chr4	8916263	8916286	+	0.480449676513672	0.585518500048971	scube1	TCCTTGTTGCGGGGTCTCATGTG
chr4	8916320	8916343	+	0.732734832763672	0.645551861370794	scube1	TGCTTCACAGGCTGCGCCAGCAT
chr4	8918796	8918819	+	0.344220085144043	0.482536267323782	scube1	TCTTCAGTGGAGCTTTACCTGGC
chr4	8920950	8920973	+	0.22483980178833	0.713218803130973	scube1	CATTCTGGAGGCATTTTACCGCC
chr4	8921073	8921096	+	0.398850250244141	0.520966527695534	scube1	TTGTTCCAGTGGAGCTTTTGTCC
chr4	8923870	8923893	+	0.532708625793457	0.548834834062987	scube1	TGACAGCTGCACTCAAAACTGCC
chr4	8944201	8944224	+	0.736132049560547	0.682440694463768	scube1	ACCCGCTTGTCCACATCAGCTAC
chr4	8951640	8951663	+	0.667118682861328	0.681014066997869	scube1	TGATGGCATCCACAAATGGGCCC
chr4	8956087	8956110	+	0.49954231262207	0.537461843484695	scube1	GGCCAGCTCAAACCCTGGCCGGC
chr4	8956141	8956164	+	0.615442695617676	0.586575186317968	scube1	TCTGCAGATATGGGCACAACCGT
chr4	9013291	9013314	+	0.563630027770996	0.525797253297838	samm50l	TATTCTCATCTAGGTTGTTGTTC
chr4	9013730	9013753	+	0.6286767578125	0.702027107579588	samm50l	GCAGGTGATGAGAAAATCCCATG
chr4	9015196	9015219	+	0.447944297790527	0.590177779652129	samm50l	TGATCTTCTTTAGGAGCAGACGC
chr4	9015917	9015940	+	0.495388603210449	0.71654518856857	samm50l	AGTTTTCCTATGGAACTAAAGAG
chr4	9015924	9015947	+	0.795409393310547	0.901840027596252	samm50l	CTATGGAACTAAAGAGACGTCCT
chr4	9016110	9016133	+	0.688785934448242	0.870505522394449	samm50l	CCTGGAGCTCTCTGAAAGAGACG
chr4	9017963	9017986	+	0.488464469909668	0.439200244539723	samm50l	TTTAATGCCTTGCAGTTTCCTCT
chr4	9017982	9018005	+	0.717190933227539	0.871345902217922	samm50l	CTCTCTGGATGACCGATCACACT
chr4	9018173	9018196	+	0.789714050292969	0.860636613751712	samm50l	CTGTCACACACTAGCACACCATG
chr4	9018903	9018926	+	0.544177207946777	0.514333885398148	samm50l	TCTGTTGGTTTAGGAATTGGCAG
chr4	9018953	9018976	+	0.58822696685791	0.615264087794621	samm50l	TCAAAGAGGACGTCGAGCTGCAG
chr4	9030738	9030761	+	0.534135360717773	0.717546181373414	aldh1l2	ACAGTTCCTGATAAGGACGGCAA
chr4	9036011	9036034	+	0.540833396911621	0.850933506448377	aldh1l2	CACGCTGGCGAGTGAAGGGTAAA
chr4	9036511	9036534	+	0.647513809204102	0.84057580801028	aldh1l2	CAGAGGGCATCAAGGCCATGGTG
chr4	9036793	9036816	+	0.544804306030273	0.79385577375233	aldh1l2	CAGGTGAATATGGCTCAGCCGGC
chr4	9038580	9038603	+	0.688875122070313	0.621627895512411	aldh1l2	TCCAGCCTGTAACTGTGTACGGT
chr4	9038883	9038906	+	0.612125854492187	0.761449052045472	aldh1l2	ATCTGAGGAATCCGCCAGTTTGG
chr4	9039084	9039107	+	0.457157020568848	0.522113563546248	aldh1l2	TTTAAGTGTGGAGCCGCTTCAAT
chr4	9042754	9042777	+	0.792414627075195	0.788254500511894	aldh1l2	AGGTGATCTGTAAAGTGTCTTAC
chr4	9042828	9042851	+	0.547339630126953	0.673012830821677	aldh1l2	GACAATGGGCCTTGGGGTAAGAT
chr4	9043757	9043780	+	0.740491943359375	0.727707977744119	aldh1l2	AGTGTGTGTGCCATTGTAATTCC
chr4	9052556	9052579	+	0.684815444946289	0.568953157285091	si:dkey-48p11.3	TCTGCGTCCTCCACCGTCTCGAT
chr4	9053792	9053815	+	0.426629600524902	0.765511309565315	si:dkey-48p11.3	CGTTTTCAGGGAAGCACCTTTAG
chr4	9053799	9053822	+	0.692982788085937	0.730510669333918	si:dkey-48p11.3	AGGGAAGCACCTTTAGAGTTCAA
chr4	9054770	9054793	+	0.451437110900879	0.488991996468075	si:dkey-48p11.3	TTTAAAGAATGTCTCACCTTTTC
chr4	9054793	9054816	+	0.801291198730469	0.801238645146952	si:dkey-48p11.3	CATTGCCACAAGTCAGCAAGTCC
chr4	9057617	9057640	+	0.675334701538086	0.503875531159976	slc41a2b	TTTCAGACCCATACCCTGCATGC
chr4	9057621	9057644	+	0.737843856811523	0.654705553781615	slc41a2b	AGACCCATACCCTGCATGCTTCA
chr4	9057857	9057880	+	0.775139999389648	0.727659873072147	slc41a2b	AGGAGAAGAAGCTGATGAGGAGG
chr4	9058807	9058830	+	0.40087345123291	0.65585100731984	slc41a2b	CCCCTCTTTAGCATTGGGAAGCA
chr4	9064763	9064786	+	0.749299697875977	0.725657502329057	slc41a2b	AGGTTCAGGCCACAGTAATCGGG
chr4	9064790	9064813	+	0.482458877563477	0.593100193668881	slc41a2b	TGGCGGCGGTAGCGGCTGTTGTA
chr4	9070612	9070635	+	0.76458854675293	0.642604020953055	slc41a2b	TGGTGTGTGCCTTCTTCATCAGT
chr4	9128069	9128092	+	0.633075218200684	0.567721681017954	chst11	TGGAGCCTTTCCGACAGCAGCCC
chr4	9128080	9128103	+	0.609261436462402	0.737141656261969	chst11	CGACAGCAGCCCTCTGCTGCGAA
chr4	9180567	9180590	+	0.37538646697998	0.648304987901159	nfyba	ACTTCTCGTTTCAATCGCAGATC
chr4	9180579	9180602	+	0.540344467163086	0.656758615566244	nfyba	AATCGCAGATCGCGAAGGATGCG
chr4	9180737	9180760	+	0.684646835327148	0.652798189306503	nfyba	GACATGTATGTGGAGCCGCTTAA
chr4	9190649	9190672	+	0.0130592978000641	0.540779029349104	hcfc2	CTTTTTCTTTCTGACTCAAAGGG
chr4	9190656	9190679	+	0.550746688842773	0.441234176504958	hcfc2	TTTCTGACTCAAAGGGCTTTCCT
chr4	9191202	9191225	+	0.0122779250144958	0.482644441258536	hcfc2	TCTCTTTTAATTTTGACATCTGC
chr4	9192306	9192329	+	0.606164512634277	0.516855338408457	hcfc2	TGCACAGATTCCCTTCTGTCTCC
chr4	9192512	9192535	+	0.620675773620605	0.777615488375079	hcfc2	CAAGTACCACAGATCTTTGCAGC
chr4	9192653	9192676	+	0.504925422668457	0.621719371038908	hcfc2	ATCCTGTTCAACCAATCCCTGCT
chr4	9194645	9194668	+	0.644945907592773	0.832283328983668	hcfc2	CAATGACATTGGAGGTGTGCAAA
chr4	9194896	9194919	+	0.917961120605469	0.831734094955078	hcfc2	CACAGTACACCACAGAACTATGG
chr4	9194954	9194977	+	0.670443954467773	0.691580042928339	hcfc2	AGGAACGTTCCAGCCTTTAACAC
chr4	9195323	9195346	+	0.681084365844727	0.797560388423472	hcfc2	CATTCGGGTCCTCACTGTCATTG
chr4	9195451	9195474	+	0.692305755615234	0.627152422152605	hcfc2	TTCCACAGCCATCGACTGGCCTA
chr4	9195561	9195584	+	0.59769889831543	0.718620455261869	hcfc2	ATCACCTGCAGTTCATAGAGACT
chr4	9196066	9196089	+	0.786119689941406	0.753560996846666	hcfc2	CACCACCAAACACAACCAGCAGC
chr4	9212678	9212701	+	0.480312232971191	0.77237669011398	avpr1ab	CGATCATCCCGCTCTTGGGGTTG
chr4	9213269	9213292	+	0.601146621704102	0.794250193514076	avpr1ab	CGACAACCGCCACGAGGAAAGTG
chr4	9297847	9297870	+	0.716642684936523	0.688074428615823	srgap1b	TTCAGGAAGAAAGCCGAGATCGA
chr4	9302962	9302985	+	0.704010314941406	0.558106051600627	srgap1b	TTCCCACAGAGCAAAGAGATCAT
chr4	9302989	9303012	+	0.681615371704102	0.75712537943686	srgap1b	CAGCTGCAAGAAGACCTGATGAA
chr4	9317978	9318001	+	0.606661643981934	0.681818460529146	srgap1b	AGCCACACATGGGAGACCAGGTC
chr4	9319813	9319836	+	0.864440383911133	0.814927412424216	srgap1b	AGGTGAGTCAAATCACAGCACTG
chr4	9321096	9321119	+	0.795065536499023	0.676543201778947	srgap1b	TGTGCAGGTGAAAAAGACATCAG
chr4	9321174	9321197	+	0.585654220581055	0.573019878326912	srgap1b	TGAGAGTTTCCAGCACAGTCGCT
chr4	9321184	9321207	+	0.61889518737793	0.773394902539636	srgap1b	CAGCACAGTCGCTCCACTGAGTC
chr4	9322796	9322819	+	0.446037139892578	0.442497597691494	srgap1b	TGTCTCTATTCTTTCACTTAGCC
chr4	9322811	9322834	+	0.636307182312012	0.631885712489877	srgap1b	ACTTAGCCGTCGACGAAACTCTC
chr4	9322960	9322983	+	0.658402557373047	0.629835709702635	srgap1b	TTCTGCACACAGGATTCTGGGAA
chr4	9323108	9323131	+	0.346326293945313	0.575220685835094	srgap1b	TGTCTTTTAGGTCTGCAACACCA
chr4	9323141	9323164	+	0.51930347442627	0.741194734574042	srgap1b	CGGGTTTCAGGGTCACAAGTGGA
chr4	9323149	9323172	+	0.774638977050781	0.780654854083742	srgap1b	AGGGTCACAAGTGGAGGTCAATG
chr4	9324187	9324210	+	0.640765991210937	0.858494508801337	srgap1b	CAGGTAATGATCCGCTGACTGAT
chr4	9324288	9324311	+	0.553680000305176	0.769479820509114	srgap1b	CCAAAGGAGAAGTTTAACGATCT
chr4	9327691	9327714	+	0.778639984130859	0.837229096341553	srgap1b	CCCATCACAGTTTGTCCCAGTAC
chr4	9339712	9339735	+	0.237074718475342	0.609343832900729	si:ch211-125a15.1	ATTTCGGACTGGGATGTTTGCCG
chr4	9339717	9339740	+	0.515541152954102	0.594397247003719	si:ch211-125a15.1	GGACTGGGATGTTTGCCGGCTGA
chr4	9339859	9339882	+	0.565833282470703	0.8131678244656	si:ch211-125a15.1	CTGGTTTCCCGCTGCCGTTCAAA
chr4	9339867	9339890	+	0.464524154663086	0.750144315079872	si:ch211-125a15.1	CCGCTGCCGTTCAAACACTTGAC
chr4	9346649	9346672	+	0.631027870178223	0.576623288270248	si:ch211-125a15.1	TGCAGGATGCTGTCCAGCGCGCC
chr4	9350171	9350194	+	0.373490600585938	0.563627073155684	si:ch211-125a15.1	TCTGCGGCCGCCAGGTGCGCGAG
chr4	9362838	9362861	+	0.624752883911133	0.79443667898711	ipo8	CCTTCAACATCCATGAAAATGAC
chr4	9363051	9363074	+	0.368704490661621	0.822179051742544	ipo8	CTGGCCGGTGGACGGGTGTAGTG
chr4	9364694	9364717	+	0.558684768676758	0.687012454059737	ipo8	AGGAAACTCTGGAAGCTGATGAG
chr4	9366306	9366329	+	0.698818664550781	0.590214480289181	ipo8	TTCTTGAAGACGTATGCTTTAGG
chr4	9366515	9366538	+	0.660351333618164	0.6954777435722	ipo8	ACATTCACTCACATGGAGACAGA
chr4	9367016	9367039	+	0.745584945678711	0.877142005484712	ipo8	CAATGTTGTGTCTGCAGACTATA
chr4	9367058	9367081	+	0.824714965820312	0.848028903918428	ipo8	CCCTGATGTGCTATAAAGATGAA
chr4	9368496	9368519	+	0.656911849975586	0.594175073427129	ipo8	TGTGTTGATGTGCTGCTGTAGAT
chr4	9369027	9369050	+	0.453224258422852	0.707360790739948	ipo8	AGGTTTTGCCGCAGATGATGGAG
chr4	9369215	9369238	+	0.489128532409668	0.56927832483729	ipo8	TGTGTGTGTTTGCAGAAGCGGGT
chr4	9369282	9369305	+	0.672714462280273	0.80197748813661	ipo8	CGCTGCTTAACTCGAATCTAGCC
chr4	9371145	9371168	+	0.743426132202148	0.629620850242642	ipo8	TCCTCTAATTGTCCGTGCAGTCA
chr4	9371205	9371228	+	0.680741348266602	0.72076559435166	ipo8	ACAATGAGCTGGTCCTGAGGAAC
chr4	9373261	9373284	+	0.558062858581543	0.548248273398466	ipo8	CTTCTCTCTCAGATCAGTCAGCA
chr4	9376051	9376074	+	0.0119942367076874	0.445442153517253	ipo8	TGTCTTTTTCAGAGTTTTATGAG
chr4	9376061	9376084	+	0.31689582824707	0.665823886042444	ipo8	AGAGTTTTATGAGGAGATCTTGT
chr4	10036294	10036317	+	0.721148147583008	0.65911734441986	LOC100330186	GGCATCCAAATGACGGCCAAAGA
chr4	10044526	10044549	+	0.744610214233398	0.727156974390911	LOC100330186	CTCCTGATAGCTCCACCGATTCA
chr4	10092102	10092125	+	0.553222618103027	0.784483533264887	flncb	CATGCCCATGTGGGAGGACGAGG
chr4	10099510	10099533	+	0.581140556335449	0.630766758301896	flncb	ATCCAGGTCATTGCTCCAGAGGA
chr4	10099761	10099784	+	0.486444625854492	0.68889029108881	flncb	ATCTTCCTATAGGTATTGAGCCC
chr4	10100906	10100929	+	0.606342391967773	0.757886400877483	flncb	ACAGGCTAGAGTAATTCCCAACA
chr4	10101099	10101122	+	0.128910264968872	0.56293983879523	flncb	TGTTTTATTGTCTTGCAGGTGAA
chr4	10101162	10101185	+	0.61274787902832	0.600090361506043	flncb	TTAGTAAATGTGTCTAAAGCACT
chr4	10101457	10101480	+	0.745601196289063	0.860272443668567	flncb	CGTTGCACCTATGGCCCCATTCT
chr4	10102654	10102677	+	0.761129684448242	0.672355431631868	flncb	GCCTGTGTGTGTGTTCTAGCTCC
chr4	10104294	10104317	+	0.569886093139648	0.557293623922519	flncb	TAGCAAGTAACCCCAATGCTTGT
chr4	10104611	10104634	+	0.860161819458008	0.66036264416893	flncb	TGTGGAAAATACATCATCACCGT
chr4	10105157	10105180	+	0.38440673828125	0.63568341025473	flncb	ATGCACAGGCTTTTCCATCGAAG
chr4	10105172	10105195	+	0.668876571655273	0.832351394576817	flncb	CATCGAAGGGCCCTCGCAGGCTA
chr4	10105657	10105680	+	0.719279937744141	0.821935538605661	flncb	CCATCAACATCCAGATCACAGAT
chr4	10105701	10105724	+	0.689760437011719	0.640755113287372	flncb	TGCGTCTATATACCCATCAAGCC
chr4	10106274	10106297	+	0.75786865234375	0.758746720044807	flncb	CGATTCCATAGGAGATGTAAGCA
chr4	10106517	10106540	+	0.659541778564453	0.69783807389968	flncb	AATTTACCAACAGGAAATTCCCA
chr4	10106851	10106874	+	0.720562438964844	0.69267341590752	flncb	ACTGTGCGCTACACTGCATTACA
chr4	10107447	10107470	+	0.602669410705566	0.574345576103378	flncb	TGTGTGGTTCAGGGGAACATGAC
chr4	10107880	10107903	+	0.465605659484863	0.680149100123828	flncb	ACAGTGGAGGGGGTGATGCCTCC
chr4	10109320	10109343	+	0.184546966552734	0.493015172098193	flncb	TTCTTTTCACTTCCAGGTACGGG
chr4	10109328	10109351	+	0.600606269836426	0.675927446974564	flncb	ACTTCCAGGTACGGGCTTATGGG
chr4	10109725	10109748	+	0.549822311401367	0.721743037755916	flncb	AGATTCAGGAGCGCAGGCGGAGG
chr4	10109804	10109827	+	0.794417037963867	0.905559395075928	flncb	CACGGAATGTACACTATCACAAT
chr4	10111244	10111267	+	0.519210166931152	0.697156515464035	flncb	AATGTCTATATTTCAGAGGAGCT
chr4	10111258	10111281	+	0.579728012084961	0.76102345686023	flncb	AGAGGAGCTGGCACGGGTGGTCT
chr4	10111369	10111392	+	0.787334365844727	0.708550715265578	flncb	ACTCCAGGAGAATATGACGTCAA
chr4	10111656	10111679	+	0.599187965393066	0.662337000159106	flncb	TGTGGGTATTTAGGTAGTCCATT
chr4	10112943	10112966	+	0.539013710021973	0.677170051184791	flncb	AGTCCATTCAAAATCAAGGTGTT
chr4	10366762	10366785	+	0.479355812072754	0.671070774866674	kcnd2	AAACTTGGCGGAATACTTTGGAG
chr4	10366830	10366853	+	0.663591918945313	0.592134570918283	kcnd2	TTCCACGAGGAGACCAACGAGTA
chr4	10366860	10366883	+	0.741626968383789	0.596402775038341	kcnd2	GACCGCGACCCGGACATCTTCAG
chr4	10367187	10367210	+	0.439576225280762	0.652987667453808	kcnd2	ATCGCCGTCTCCGTTATGGCCAA
chr4	10367500	10367523	+	0.0123155212402344	0.61661844779337	kcnd2	GGATTTTCAAATTTTCGCGGCAC
chr4	10367508	10367531	+	0.0242337942123413	0.576827086918437	kcnd2	AAATTTTCGCGGCACTCCGCGGG
chr4	10367516	10367539	+	0.332493553161621	0.593938080648249	kcnd2	GCGGCACTCCGCGGGGCTGCGCA
chr4	10367688	10367711	+	0.789999618530273	0.658555337428195	kcnd2	TGGTACACCATCGTCACCATGAC
chr4	10541818	10541841	+	0.860481109619141	0.75819495145486	kcnd2	AGATATGGAGACATGGTTCCTAA
chr4	10580878	10580901	+	0.76216194152832	0.823398274799736	tspan12	CAGCCAATCAGTGAAGTAGATCA
chr4	10594157	10594180	+	0.719133148193359	0.629976096145642	tspan12	TTACCCAAGACAGTAGGAGCAGA
chr4	10606397	10606420	+	0.803921890258789	0.679813207879899	ing3	TGTTTACCAGGACTACTATAAAG
chr4	10607104	10607127	+	0.419282722473145	0.563728904224622	ing3	TAGGGTCTTTGGAGATGGACAGC
chr4	10607243	10607266	+	0.470729141235352	0.695964772485976	ing3	CTTGTCGTTTGACAGAGAGGAAA
chr4	10608922	10608945	+	0.776633834838867	0.859763913732963	ing3	CATGGCAGCAGCTCAGGCAGTGC
chr4	10610940	10610963	+	0.799944610595703	0.748183653573476	ing3	AGATGAAAGAGGGCAGGAGAACA
chr4	10611008	10611031	+	0.146115274429321	0.653504739707917	ing3	TTGGGTCGAGATTTTACCATGAG
chr4	10796927	10796950	+	0.726018753051758	0.791772648569862	LOC108179116	AGGAGTCCGCTTTAGAAGATCTA
chr4	10800568	10800591	+	0.404874839782715	0.585142356461069	LOC108179116	ATTGCCTGCATGACCTGGATGGC
chr4	10939450	10939473	+	0.633313903808594	0.606242708474517	LOC101885301	ATTCCCGTCACAATCAAACACAT
chr4	10939486	10939509	+	0.863073120117188	0.713536693403484	LOC101885301	ACCACGTCCCTCTCCAAACCAGT
chr4	10940640	10940663	+	0.223107318878174	0.715328543873705	LOC101885301	ATGTAATGATGTTAATTTTGGAC
chr4	10940687	10940710	+	0.654996566772461	0.813388031055431	LOC101885301	CTCTGCAGTGAATCTCTTGTGTC
chr4	10942259	10942282	+	0.441413116455078	0.764537293673673	LOC101885301	CTCAGCTTTGGTTCTGATCCAGA
chr4	10944549	10944572	+	0.699720001220703	0.889761564339453	LOC101885301	CTGAGTGTAAACTCTGATCCAGT
chr4	10944588	10944611	+	0.684678268432617	0.537896741016808	LOC101885301	TTTGAGAAGAGTCCCGATCCTGG
chr4	10944972	10944995	+	0.654996490478516	0.813388031055431	LOC101885301	CTCTGCAGTGAATCTCTTGTGTC
chr4	10946330	10946353	+	0.717313385009766	0.787087199417411	LOC108183380	ATGTGTACTTACCAGCAGTGCTG
chr4	10950535	10950558	+	0.608772468566894	0.805457365533379	LOC108183378	CTCATAAACTGCCTCCGTTGGAG
chr4	10950675	10950698	+	0.68822509765625	0.752155456820596	LOC108183378	CTCATGAGTCTGTTCTGCTGAAT
chr4	10950779	10950802	+	0.594006767272949	0.592425274537673	LOC108183378	TGGACGTGTTTGTGAACAAGAGA
chr4	10950949	10950972	+	0.7424755859375	0.754550852144823	LOC108183378	AGTGACCTGCACAGGTGAGTCCA
chr4	10954637	10954660	+	0.755656356811523	0.573992299232921	LOC110439348	TCCCATCCCCATGACCCACAGGC
chr4	10954998	10955021	+	0.765668334960937	0.67067848895983	LOC110439348	AACCTGCACAAACAAGTTCTGTG
chr4	10955044	10955067	+	0.708569030761719	0.76262134925485	LOC110439348	ATGTGATGATGATGTTGATGTAA
chr4	11050909	11050932	+	0.733520202636719	0.657279867105009	mettl25	TGCAGTCACATACGAGGTCAGAG
chr4	11050961	11050984	+	0.584469757080078	0.698448792427963	mettl25	CTCTTCCCTTCTCTGGCTTTCCT
chr4	11050982	11051005	+	0.72820182800293	0.785624211999851	mettl25	CTCTCCAGATTCTCCCTCTTCCT
chr4	11051248	11051271	+	0.660502166748047	0.622425149539642	mettl25	ATTGTAGTGTTCTCTACTCTCAT
chr4	11051342	11051365	+	0.51349494934082	0.713556804436473	mettl25	CTATTCCTCTCTTGAGCTCCGTG
chr4	11051614	11051637	+	0.646268310546875	0.819267057488723	mettl25	CAGTTCATGAACTCATCTGGTGC
chr4	11053265	11053288	+	0.328390884399414	0.546767794477938	mettl25	TTACCTTCTAGCGCCCCCGTGCT
chr4	11053847	11053870	+	0.602635345458984	0.714657974718253	ccdc59	AACGTGGTGGGTTGTCTCACAAC
chr4	11058178	11058201	+	0.540405693054199	0.58030875388944	LOC110439355	TGGACCAGTTTGTGGAGGAGAGA
chr4	11059388	11059411	+	0.729015731811523	0.737372474761608	LOC110439349	CATCTGATTCCAGCACACATTTC
chr4	11059411	11059434	+	0.852804412841797	0.872915416861758	LOC110439349	CCCAGGATCCATTGTAGAAAACC
chr4	11059722	11059745	+	0.631945610046387	0.754302173910863	LOC110439349	CCCCAGCCTGGAGAATAGCAGCT
chr4	11060979	11061002	+	0.670796813964844	0.829321648480103	LOC108183379	CTCTGCAGCGAATCTCTTGTGTC
chr4	11062540	11062563	+	0.621450271606445	0.689204134987733	LOC108183379	CCCAACCAATTGATCGACAGTCC
chr4	11062972	11062995	+	0.654996566772461	0.813388031055431	LOC108183379	CTCTGCAGTGAATCTCTTGTGTC
chr4	11063170	11063193	+	0.648833084106445	0.805872877423952	LOC108183379	CAACCAGTCTGATGCCTAAATCT
chr4	11063401	11063424	+	0.433256645202637	0.599474455517654	LOC108183379	TTCGTAGGCATTTAAATATTGAG
chr4	11070419	11070442	+	0.0181831932067871	0.483604932882534	LOC110439350	TGACCTTTTAGGCTTTTAGGGGT
chr4	11071405	11071428	+	0.33335391998291	0.542818218882707	LOC110439350	TGGACCATTTTGTGGAGGAGAGA
chr4	11073697	11073720	+	0.633313903808594	0.606242708474517	si:dkey-21h14.8	ATTCCCGTCACAATCAAACACAT
chr4	11073733	11073756	+	0.638174591064453	0.645484258550698	si:dkey-21h14.8	ACCACTTTCCTCTCCAAACCAGT
chr4	11073742	11073765	+	0.809561614990234	0.84133754300805	si:dkey-21h14.8	CTCTCCAAACCAGTCTGATCCCA
chr4	11074186	11074209	+	0.654996566772461	0.813388031055431	si:dkey-21h14.8	CTCTGCAGTGAATCTCTTGTGTC
chr4	11074345	11074368	+	0.735276794433594	0.821654912969256	si:dkey-21h14.8	CACGAAGGACTTCTAATCTCCCA
chr4	11074738	11074761	+	0.97699348449707	0.763388281728972	si:dkey-21h14.8	ACCTGAACCTTGTCTAAAGTAAG
chr4	11077692	11077715	+	0.679867477416992	0.784402164232534	si:dkey-21h14.8	CAAATACAGCTTCACCCAGAGCA
chr4	11085752	11085775	+	0.633313903808594	0.606242708474517	LOC110437843	ATTCCCGTCACAATCAAACACAT
chr4	11085788	11085811	+	0.782237396240234	0.673423421920152	LOC110437843	ACCACTTCCCTCTCCAAACCAGT
chr4	11127791	11127814	+	0.852804412841797	0.872915416861758	si:dkey-21h14.9	CCCAGGATCCATTGTAGAAAACC
chr4	11129172	11129195	+	0.651217498779297	0.792292589550083	si:dkey-21h14.9	CCCAGCCTGGAGAAGAGCAGCTC
chr4	11129524	11129547	+	0.282826137542725	0.472119420168367	si:dkey-21h14.9	TTTTCTCACCAAAGTTTGAGATT
chr4	11129529	11129552	+	0.58655387878418	0.58220811378701	si:dkey-21h14.9	TCACCAAAGTTTGAGATTGACAG
chr4	11129771	11129794	+	0.633313903808594	0.606242708474517	si:dkey-21h14.9	ATTCCCGTCACAATCAAACACAT
chr4	11129807	11129830	+	0.782237396240234	0.673423421920152	si:dkey-21h14.9	ACCACTTCCCTCTCCAAACCAGT
chr4	11131404	11131427	+	0.828752136230469	0.897288183632697	si:dkey-21h14.9	CACTACACTGAATCTCCTCTGAC
chr4	11131442	11131465	+	0.643674240112305	0.787327692480858	si:dkey-21h14.9	CCTTTGCCAAAAGCAGCAGCTCT
chr4	11132140	11132163	+	0.55990291595459	0.728520132165192	si:dkey-21h14.9	AGTGAAGTCTCTGATCCACGGCA
chr4	11135197	11135220	+	0.63834171295166	0.563679337449019	cracr2ab	TTCCACATCTGTGACAGTGAGGG
chr4	11136634	11136657	+	0.337164726257324	0.559101493400416	cracr2ab	TGACACTGGGAAAGTTTTCCTCC
chr4	11137248	11137271	+	0.68540397644043	0.645251365830754	cracr2ab	TTCATGGACGCAGAGTCTCTATG
chr4	11137713	11137736	+	0.533141708374023	0.598380202632538	cracr2ab	ATTCAGCCCTAGTGAAGTCAGAA
chr4	11137814	11137837	+	0.756025466918945	0.712569880609379	cracr2ab	AGATCAAGGAAGCACAACATGAG
chr4	11140397	11140420	+	0.77215087890625	0.869677326959615	cracr2ab	CAAAGGGAGATGTACAGAGTCAC
chr4	11140540	11140563	+	0.656635360717773	0.63122519982743	cracr2ab	TTGCAGAGAAATGAACAAGCATC
chr4	11141500	11141523	+	0.547768325805664	0.567676638255579	cracr2ab	TCTGTCATTTCAGAGAAGTATCT
chr4	11141511	11141534	+	0.68339111328125	0.741525791866819	cracr2ab	AGAGAAGTATCTAAAGAGGAAGT
chr4	11153809	11153832	+	0.865160140991211	0.74311244052218	prmt8b	GGATGCACGTCATGTCAAATCCA
chr4	11157538	11157561	+	0.647680130004883	0.563478325134773	prmt8b	TCCGAATACTCTGATATGCTGGA
chr4	11163117	11163140	+	0.273879222869873	0.806779970305941	prmt8b	CTCGGCCGGGGCAGGCAGAAAGG
chr4	11179852	11179875	+	0.620920639038086	0.594171656288994	tspan11	TCCTTCAGATGGGCGGTGGAGTG
chr4	11185311	11185334	+	0.543805541992187	0.474081886718452	tspan11	TCTCATCTCGATCTCTCACAGCT
chr4	11576213	11576236	+	0.702351226806641	0.560372459275932	net1	TGCTTGTCTTCCAAATATTCCAG
chr4	11576273	11576296	+	0.411076431274414	0.501278714303605	net1	TTCATGTTTATGTCAGCCAGCAC
chr4	11576470	11576493	+	0.656652984619141	0.729665226039876	net1	AGAAGAAGAGGGTATTTGACCAA
chr4	11576536	11576559	+	0.605510482788086	0.755801722917585	net1	CTGCTGAAAGGTGACTCAAGGCA
chr4	11576596	11576619	+	0.468821487426758	0.570920955053349	net1	TTCTGATCGAGGAGGGCTTTGGC
chr4	11576995	11577018	+	0.66560676574707	0.685327303825791	net1	AGCATTGGGTCATGGTATGCCTG
chr4	11577193	11577216	+	0.666254653930664	0.548378981699821	net1	GGGCTAACTTCAGGTCTTCAATC
chr4	11577782	11577805	+	0.831609954833984	0.708180672447773	net1	TGGTGGACGTCTAGGGTCTCTGA
chr4	11586135	11586158	+	0.523787651062012	0.570612628323266	net1	TTACCTTGAAGTCAAAGCTGCAC
chr4	11704068	11704091	+	0.741609497070313	0.580006526605468	mkln1	TGCCACTCAGTACTTGATCCTAA
chr4	11704505	11704528	+	0.563335418701172	0.811892401259436	mkln1	CCTGCAGGTTCATTAAAATAGGT
chr4	11706269	11706292	+	0.0131035673618317	0.534398630532481	mkln1	GTTTTTCCTCTTTCCTGAACAGT
chr4	11706276	11706299	+	0.513922538757324	0.826195608008131	mkln1	CTCTTTCCTGAACAGTACCGTGA
chr4	11706283	11706306	+	0.616950798034668	0.828006706047536	mkln1	CTGAACAGTACCGTGAACAAGAG
chr4	11709687	11709710	+	0.752038269042969	0.631296209586547	mkln1	TGATTAGGCGATGGTGATGATAA
chr4	11710287	11710310	+	0.612879409790039	0.651175320910354	mkln1	TGGGCGTACAGTGTGAAGGAGAA
chr4	11712612	11712635	+	0.746474990844727	0.717532677790476	mkln1	AGAGTGGTCCCAGTGCTCGTTCA
chr4	11716482	11716505	+	0.61911808013916	0.529401032026218	mkln1	TCTCCCACAGAGAAATCGTTGCC
chr4	11737334	11737357	+	0.34872730255127	0.657998231427576	podxl	CTTTCAAGTTCTGGCCCAGCTTC
chr4	11737339	11737362	+	0.560648384094238	0.655569362665541	podxl	AAGTTCTGGCCCAGCTTCTTGCA
chr4	11737770	11737793	+	0.477665252685547	0.551372253793864	podxl	ATTCCTGTACTCACTTCAGTGCT
chr4	11807956	11807979	+	0.483334732055664	0.686675542081108	cyb5r3	ATGACTGCTTGGATGATCTGGAG
chr4	11809195	11809218	+	0.63545539855957	0.564883781489442	cyb5r3	TTATCTGGCCTGATTGCAAACGA
chr4	11809624	11809647	+	0.816983184814453	0.724386825466776	cyb5r3	AGCTGACTACAAACCTTTGCCTT
chr4	11829443	11829466	+	0.740215454101563	0.661634879641356	btbd11a	ACCCAGTGGACCGGAGGAAATGC
chr4	11829509	11829532	+	0.533452987670898	0.815857618239687	btbd11a	CAAAAGCAAACTGACCAGCTCGA
chr4	11833629	11833652	+	0.699755783081055	0.578568750199005	btbd11a	TGTTACCTGCCGCAGATGCCAAC
chr4	11833687	11833710	+	0.526302528381348	0.75552616868293	btbd11a	CTGAATCGCCCCCTCCACGTTCG
chr4	11840136	11840159	+	0.722313079833984	0.856535471058255	btbd11a	CGTGTGGCACAGAAACAGTCGTC
chr4	11849144	11849167	+	0.513143501281738	0.673377618915263	btbd11a	CCACTCCATCTGCGGACAGTGCA
chr4	11875948	11875971	+	0.499464416503906	0.790366902817534	btbd11a	CCTGCTCGCTGCTGGTCACGGTG
chr4	12006501	12006524	+	0.731684036254883	0.866572522398412	btbd11a	CCACGGAGAAGATAAGTCCGCAT
chr4	12020905	12020928	+	0.808492126464844	0.675279066085466	cry1aa	TGATGACCATGATGAGAAGTTTG
chr4	12021047	12021070	+	0.610541496276855	0.611383489401841	cry1aa	TGAAACAGGCTTCGACACAGAGG
chr4	12021077	12021100	+	0.342652359008789	0.732683269586683	cry1aa	CTCAGCTGTGTGGCCAGGAGGAG
chr4	12021683	12021706	+	0.582149391174316	0.652775013954289	cry1aa	AGGCTTGGGTGGCCAACTTCGAG
chr4	12021940	12021963	+	0.741555404663086	0.766091926058466	cry1aa	CCCCCATAGGTCAAAAAGAACAG
chr4	12022135	12022158	+	0.772035522460938	0.848450568825045	cry1aa	CCCTGGATCGACGCCATCATGAC
chr4	12022216	12022239	+	0.513099632263184	0.805684425270479	cry1aa	CTCACCCGTGGAGACCTGTGGAT
chr4	12032604	12032627	+	0.386837959289551	0.728700278231381	tnnt2c	CAACAAGGGCTACGGCGGCTTCC
chr4	12035041	12035064	+	0.636339607238769	0.801642625237428	si:dkey-222f8.3	CAGATTGTAAAACTGGATCCAGT
chr4	12035101	12035124	+	0.791112213134766	0.727708069266876	si:dkey-222f8.3	GCCGACAAACACATGCTCAAATC
chr4	12037874	12037897	+	0.525765647888184	0.663162068806569	si:dkey-222f8.3	ATTGACATGAGAAAAGAGAGGAG
chr4	12038093	12038116	+	0.507845153808594	0.609135733477466	si:dkey-222f8.3	ATTCGGTTCACGTCCAGCTTCCA
chr4	12080637	12080660	+	0.864979476928711	0.792025417332517	braf	CCCTTGTAAACTGTCCCAAAAGA
chr4	12085217	12085240	+	0.615912780761719	0.702646203110414	braf	GTAAAACCCTTACCTCCATCTGA
chr4	12087184	12087207	+	0.618975448608398	0.669370407347962	braf	AGCATACTTACAAAATTATGGGT
chr4	12087225	12087248	+	0.450774078369141	0.58090260474898	braf	TAAAACTTCAACGTGAAGCTCCT
chr4	12090966	12090989	+	0.515942535400391	0.630078496620906	braf	TGGGGCGAGCGGGGATTGCCTCG
chr4	12104273	12104296	+	0.600219688415527	0.613636394943076	mrps33	TCTGGGCCAATGGGGGCTCTTTA
chr4	12104314	12104337	+	0.376673889160156	0.614310036711371	mrps33	AAAGACCTGGCGTCTGTCTGGCG
chr4	12113348	12113371	+	0.568332405090332	0.514857489820511	tmem178b	TCCAGCCGCCGGAAGGACCCGGG
chr4	12165425	12165448	+	0.62372127532959	0.743702381252904	tmem178b	CTCCTCTATACACTCAGGGTCCA
chr4	12223994	12224017	+	0.51949104309082	0.709432277682968	tmem178b	AGATCTGCGGAGGATGACGGCAG
chr4	12269055	12269078	+	0.786392974853516	0.655549684497756	cnot4b	TCCATTACTTAAACTGATGGAAT
chr4	12269458	12269481	+	0.773531799316406	0.703513050240423	cnot4b	AGAGTCCGAGCCTCCATCTAAGG
chr4	12269987	12270010	+	0.555812911987305	0.516936978756073	cnot4b	TGTTCATATTCCTGATGTTTCCC
chr4	12270102	12270125	+	0.238502826690674	0.576329494502806	cnot4b	TTCTTTTGTAAAACTAGCAGCTT
chr4	12275347	12275370	+	0.64004280090332	0.680308479613158	cnot4b	GCTGGACGACTCGCACGCTGGAG
chr4	12275403	12275426	+	0.64717041015625	0.753242793069426	cnot4b	CGCTCGTTCTGCTTCTGCTTCTT
chr4	12277921	12277944	+	0.579772186279297	0.666625973998833	cnot4b	TGCAGGCCGGACAGAGGCCGTTC
chr4	12293112	12293135	+	0.35496337890625	0.52762498860397	mkrn1	TAGGTATTTCATGCACGGGCTTT
chr4	12293122	12293145	+	0.427044677734375	0.658916891294198	mkrn1	ATGCACGGGCTTTGCAAAGAGGG
chr4	12301890	12301913	+	0.60181282043457	0.447119450133729	mkrn1	TTTCCCCCCCTCTCCTCACAGCC
chr4	12301894	12301917	+	0.675336380004883	0.750529388695059	mkrn1	CCCCCCTCTCCTCACAGCCGACC
chr4	12304612	12304635	+	0.791829986572266	0.671330104900791	mkrn1	GGCATCCTCTCCAACTGCTGCCA
chr4	12310927	12310950	+	0.671420745849609	0.550285450932253	cecr6	TACCTCATCGTCTTCACGGATCT
chr4	12310992	12311015	+	0.273524017333984	0.602454855750136	cecr6	TGGATGGGCGATCTTTTTCATGA
chr4	12311011	12311034	+	0.589469375610352	0.727512261461316	cecr6	ATGAAGAACGCAAGGTCTAAGCG
chr4	12311053	12311076	+	0.593790283203125	0.74332838888886	cecr6	CACCAGAAGAGCTCCATTTTTGG
chr4	12311302	12311325	+	0.712547836303711	0.852543101323602	cecr6	CACTCCCAAGGCTGCTTCGTGAG
chr4	12319246	12319269	+	0.226563549041748	0.837839605461932	il17ra1a	CAGGGGAGCTTTTTCTGGTGGCT
chr4	12319745	12319768	+	0.585416145324707	0.75742272712186	il17ra1a	CTGCAGCGCAGATAAACTGCGAA
chr4	12319965	12319988	+	0.611690711975098	0.640939574730145	il17ra1a	GACGACAGTCATTGGCACACTTT
chr4	12320279	12320302	+	0.332795028686523	0.519798578239104	il17ra1a	TTTCCTATTGCAATTTACAAAGA
chr4	12320283	12320306	+	0.336806335449219	0.799993553599956	il17ra1a	CTATTGCAATTTACAAAGACGTT
chr4	12320315	12320338	+	0.73693603515625	0.630456822669161	il17ra1a	AACATTCTCTCCGGGATTGAATG
chr4	12321973	12321996	+	0.535691337585449	0.684419678843033	il17ra1a	GCATCAAAGGATCATCACAACCT
chr4	12322090	12322113	+	0.451977233886719	0.584071339894627	il17ra1a	TAACATTATAAAAGGTGTGGTCT
chr4	12322285	12322308	+	0.633733406066895	0.637079272179041	il17ra1a	TCCAGCACGATTTCTCATGGTCT
chr4	12322299	12322322	+	0.579054298400879	0.615731683987035	il17ra1a	TCATGGTCTTAAAGGGTTTGAGG
chr4	12322364	12322387	+	0.613584213256836	0.694201710222575	il17ra1a	ATCACACTAAGCTCTGTTCCATT
chr4	12322596	12322619	+	0.653791809082031	0.785413289071348	il17ra1a	CATTCTGCCACAATCACTGGCTC
chr4	12322632	12322655	+	0.355304489135742	0.680653314284746	il17ra1a	ATGTTTTCTCTGACATCAAAACT
chr4	12322640	12322663	+	0.722808532714844	0.578066864707111	il17ra1a	TCTGACATCAAAACTCACTTTGA
chr4	12334203	12334226	+	0.496186065673828	0.574392766543693	LOC795971	TCTCCTTTAGCCTGGTTATGACA
chr4	12334680	12334703	+	0.582286148071289	0.634850444692271	LOC795971	TAGGTACAAGAAAATATTTCCCT
chr4	12340279	12340302	+	0.675245666503906	0.651035885392871	pimr172	TTGTCAGCCCATTGAAACACCTG
chr4	12340444	12340467	+	0.633449935913086	0.660033107001221	pimr172	TTGTCGGCCCATTGAAACACCCG
chr4	12340609	12340632	+	0.737930526733398	0.659371427101413	pimr172	TAGTCAGCCCATTGAAACACCCA
chr4	12342163	12342186	+	0.496186065673828	0.574392766543693	pimr172	TCTCCTTTAGCCTGGTTATGACA
chr4	12350267	12350290	+	0.496186065673828	0.574392766543693	pimr214	TCTCCTTTAGCCTGGTTATGACA
chr4	12350745	12350768	+	0.472151069641113	0.614965390469659	pimr214	TAGGCACAAGAAAATATTTCCCT
chr4	12350765	12350788	+	0.653186416625977	0.733444551030276	pimr214	CCTCCGGAGTACGAATTGCATGG
chr4	12351285	12351308	+	0.673650970458984	0.620689782309355	pimr214	TGCACAGAATGCTGCCAGATGAT
chr4	12359309	12359332	+	0.496186065673828	0.574392766543693	pimr214	TCTCCTTTAGCCTGGTTATGACA
chr4	12367277	12367300	+	0.496186065673828	0.574392766543693	pimr173	TCTCCTTTAGCCTGGTTATGACA
chr4	12760613	12760636	+	0.644930114746094	0.744495178311867	dera	ATATGAGCGTCTCCACAGGCCTC
chr4	12763266	12763289	+	0.802428131103516	0.708168332409116	dera	TGCAGCACCGTCCTTCACAGCCA
chr4	12763461	12763484	+	0.718745040893555	0.645376715560714	dera	TAACGGCATACCCGACGCAACAG
chr4	12763507	12763530	+	0.581299934387207	0.685901115118376	dera	AGAGACTTCACAGCGTCAGCCAC
chr4	12773503	12773526	+	0.797409439086914	0.663785802837048	helb	AGCCCAGGAGCTTCCTTAAGTAG
chr4	12774654	12774677	+	0.602013092041016	0.649852280068997	helb	TGACGATGAGCTCAGACTCGGCT
chr4	12774750	12774773	+	0.48160026550293	0.814927323098705	helb	CAGGCTCAATGCTGGGCAACTGC
chr4	12776497	12776520	+	0.55038501739502	0.634519450338788	helb	ATTACTGATGCTCTTCTCGCTAT
chr4	12776528	12776551	+	0.836469268798828	0.693071423135079	helb	TCCTCGTGCACATCCAACGCCAG
chr4	12776672	12776695	+	0.624041709899902	0.7208080993681	helb	CCACAACCCCCTTTCCCACTGAT
chr4	12776687	12776710	+	0.656857604980469	0.770007880763418	helb	CCACTGATCACTGTAACCGGATT
chr4	12776725	12776748	+	0.868595809936523	0.770211538316457	helb	GGCTGCCCGCACCTGATCACAAT
chr4	12776809	12776832	+	0.593148765563965	0.838660910537267	helb	CTCTTTAATAGTGAGCGTTGTAT
chr4	12776836	12776859	+	0.770952072143555	0.731068475433504	helb	AGAATCATCACATGATGGTGTTT
chr4	12776860	12776883	+	0.667369537353516	0.597154356764937	helb	TCCATTGTGGACCATGCTTGAAG
chr4	12776938	12776961	+	0.809046783447266	0.652924927108686	helb	TGCTGCGGAGGCAGATGTGTTTG
chr4	12776978	12777001	+	0.161402263641357	0.627491035878751	helb	ATAGTTGCATTGTGTTTTTCACA
chr4	12776998	12777021	+	0.45548282623291	0.629199464628905	helb	ACAAGCCTTTGCTCTTAATCTTT
chr4	12777068	12777091	+	0.608556594848633	0.852636005576291	helb	CAAGGGTCTCCTTGAACCAGGCC
chr4	12777116	12777139	+	0.528676338195801	0.550053936911654	helb	TCATACTTCAGCAGGTTTCGAAG
chr4	12777135	12777158	+	0.657465896606445	0.675148653602159	helb	GAAGTGCAACCTTGGTGCTCTCC
chr4	12777223	12777246	+	0.134536275863647	0.685084252420553	helb	AGAAAATATTTTGTCCACAAGCA
chr4	12777290	12777313	+	0.603527793884277	0.662591478385155	helb	TTCAGTTCTGCATATAAAATCAA
chr4	12777574	12777597	+	0.317300567626953	0.529623051956834	helb	TCTGCTCGTTTTGAGGGTCTTCA
chr4	12777614	12777637	+	0.659910736083984	0.565348719507361	helb	TGGAATATCTTCTATTCTTGCTC
chr4	12777687	12777710	+	0.529687995910645	0.678126199492593	helb	ATGATTCCAGGGTACAAGCTGGC
chr4	12779061	12779084	+	0.59627124786377	0.558073496466185	helb	TCACCTGAACAATTGACACTTGA
chr4	12779271	12779294	+	0.773688507080078	0.749195082304069	helb	AGATGAGTGCGGAGTCGATAGAA
chr4	12784825	12784848	+	0.81457389831543	0.621940469092017	irak3	TTCTACCTCTGAATGCAGTACAT
chr4	12786165	12786188	+	0.679262161254883	0.617646476156985	irak3	TTAGACGCTCCAGCTTCTCACCA
chr4	12786227	12786250	+	0.647763290405273	0.742171083675231	irak3	CATCTCGAATGTACTCCTCTGGA
chr4	12786473	12786496	+	0.709409027099609	0.776315922732353	irak3	CACATATAACAGTGCACGGTTGT
chr4	12786874	12786897	+	0.0634416007995605	0.748061652594856	irak3	CTTGGTGAATTTTTCCCACAGTG
chr4	12786889	12786912	+	0.714432907104492	0.661748427679457	irak3	CCACAGTGCCTTCCAGTCAGTTT
chr4	12788365	12788388	+	0.479436073303223	0.686284627876742	irak3	ACAGCAAAAGATCTGTTTCCCCA
chr4	12788384	12788407	+	0.748148345947266	0.830904444784411	irak3	CCCATCGTCCACAGTAGACCTCA
chr4	12790141	12790164	+	0.578907051086426	0.79209837826943	irak3	CCAGCAACTGCGTACATTTCAAT
chr4	12790161	12790184	+	0.598903312683105	0.648743656187185	irak3	AATACATCTCACCTCCAGCTGGC
chr4	12794401	12794424	+	0.511199569702148	0.653327419483645	b2m	GAAGGCCAGGTCGGTCTGCTTGG
chr4	12794517	12794540	+	0.745902481079102	0.82749641884985	b2m	CATACTCTCCTGGAAAATGACTG
chr4	12795334	12795357	+	0.882228393554688	0.849827634116527	b2m	CCCTGTACAGTGATGTACAGCAG
chr4	12850835	12850858	+	0.660808258056641	0.539112705623666	hmga2	TCCCCTGTGGTCTCGGCTTTCTG
chr4	12859187	12859210	+	0.334126777648926	0.514563232393377	hmga2	TCACCTTCTGCGCTGCTTTGGAG
chr4	12861532	12861555	+	0.538376731872559	0.560610094773284	hmga2	TGGGTCTGCCGGGTCCCCTCTTC
chr4	12922318	12922341	+	0.781509628295898	0.768849471953041	lemd3	AGATACATCCTCTATGGGATGAT
chr4	12924051	12924074	+	0.62693603515625	0.686072663442957	lemd3	ATGACCCATTCTAAAGACGTTTC
chr4	12924074	12924097	+	0.346403121948242	0.632963747142389	lemd3	AATCAAGTTTTCATAGGCTTCAT
chr4	12929137	12929160	+	0.564651336669922	0.645656578440341	lemd3	GGGTAGCTGCGGCTCACGTAGCT
chr4	12929457	12929480	+	0.608938674926758	0.776128961559252	lemd3	CGTTTCCGCTAAATCACCCGATT
chr4	12929463	12929486	+	0.686695861816406	0.835136081888619	lemd3	CGCTAAATCACCCGATTTCCCCC
chr4	12929482	12929505	+	0.688380889892578	0.784445600409652	lemd3	CCCCGGTCTGCCCACCACGGAGA
chr4	12929521	12929544	+	0.455388793945313	0.797126839945119	lemd3	CTGTCCGCGGATAGCCCGAGGGA
chr4	12929644	12929667	+	0.747567138671875	0.679344419190046	lemd3	TGCGGAGCCTCTACGTCCGACTC
chr4	12929696	12929719	+	0.157288722991943	0.651470994805253	lemd3	CGGCTTTGCGCTTTTCGCTCCGG
chr4	12929712	12929735	+	0.291109867095947	0.57727301114342	lemd3	GCTCCGGCTGGCGCTCAGGCGCG
chr4	12929851	12929874	+	0.378816452026367	0.670516263937969	lemd3	CCGCTCCGGGAGCCCCGCAGTTG
chr4	12937258	12937281	+	0.452090148925781	0.586821292342539	wif1	TTCTTCAGGCAGAGTATTTTTAT
chr4	12937288	12937311	+	0.454158096313477	0.634792194793786	wif1	AGACTCTGCGTTCTTTGGATAAA
chr4	12937730	12937753	+	0.530196266174316	0.759281040540862	wif1	CATGCAGAGGTGACCAGGACGGT
chr4	12966741	12966764	+	0.228858661651611	0.549252146437648	vhll	TTTTATTAACAAATCCAACAGAA
chr4	12966920	12966943	+	0.710871505737305	0.745517967703409	vhll	CAGCTCATCCATGGATGTTCAGA
chr4	12966992	12967015	+	0.526272163391113	0.71111783914087	vhll	CTGCTCCTGCGCAGTATGATGAT
chr4	12967033	12967056	+	0.604040718078613	0.848249305420987	vhll	CAGGCGGTCTACGTCACTACTCC
chr4	12976931	12976954	+	0.0488041400909424	0.653234260993348	tmbim4	ATGCACAAAGTTTTTAATAGGGT
chr4	13019640	13019663	+	0.635944786071777	0.674945553025639	LOC101884202	AATTTGGACTCAGTAGATGATGT
chr4	13019819	13019842	+	0.618214263916016	0.616532306441182	LOC101884202	TTCTGACTCCACATCCAGCGGAT
chr4	13019931	13019954	+	0.620322265625	0.533567403149405	LOC101884202	TCCTTTGATACTGAGCTCTTGCT
chr4	13019957	13019980	+	0.925416717529297	0.791183040740429	LOC101884202	AGATGGAAACAAAGCCTACCAAA
chr4	13020224	13020247	+	0.616511917114258	0.579558551174838	LOC101884202	TTGCCCAGAGCTTGAGGTGAACC
chr4	13020331	13020354	+	0.557057342529297	0.818879964945135	LOC101884202	CATTTGGGGAAACAGGAGAAAGT
chr4	13020441	13020464	+	0.86542724609375	0.616186613688775	LOC101884202	TCCTATCGAAGAACAGAAGTAGT
chr4	13020492	13020515	+	0.697387313842773	0.720518521738358	LOC101884202	ATGGAGAGATGGCCAGCCCTTTT
chr4	13068983	13069006	+	0.46483283996582	0.474564994812059	grip1	TTTATGTCAGAGATGATGAGTGC
chr4	13086009	13086032	+	0.754318237304688	0.686584455692847	grip1	TGTGGCAAAGACTCCTCCCTGGA
chr4	13086087	13086110	+	0.67479118347168	0.752343358511108	grip1	GGTGTGGACCACCTGCCCGGCCA
chr4	13102380	13102403	+	0.505674018859863	0.509562811989355	grip1	TTCTTCAGTTTGCGTCTCATCAT
chr4	13110909	13110932	+	0.339880714416504	0.583111105264753	grip1	TTGGCCTGGCTGTGGGACTGGTC
chr4	13138005	13138028	+	0.650708694458008	0.695661047250165	grip1	CCCCACATTCTTCAGTAGACTGA
chr4	13156390	13156413	+	0.652759094238281	0.578039593735501	grip1	TTTGTACCTGGAATACTCTGTCT
chr4	13167391	13167414	+	0.590595321655273	0.692195938774295	grip1	AAACATCCACAACGACACTCACC
chr4	13414994	13415017	+	0.575243949890137	0.726329290434573	cand1	CAGCATTGGCCTCAAGACAGTGA
chr4	13415203	13415226	+	0.412699966430664	0.487096523825384	cand1	TCTTTGCTTTAGGCTCTGCTCTT
chr4	13418276	13418299	+	0.543782577514648	0.813589542955933	cand1	CTGTTTCCAGGTGTCCAAAGGAA
chr4	13418283	13418306	+	0.727003173828125	0.865113387541772	cand1	CAGGTGTCCAAAGGAAGTGTACC
chr4	13419711	13419734	+	0.597765960693359	0.661019699347685	cand1	TCCAGCGCTCATTGCCCGCTTTA
chr4	13420503	13420526	+	0.615914115905762	0.506287734148567	cand1	TCTCAACGATAAGTCAAGCTCTT
chr4	13420827	13420850	+	0.585907974243164	0.845478494004094	cand1	CTGTATGGGCCAAATTATCTGCA
chr4	13430320	13430343	+	0.695172424316406	0.637010694209424	si:dkey-39a18.1	GGGATGTTTCACCTGTACCATCA
chr4	13430330	13430353	+	0.858430633544922	0.758196068308406	si:dkey-39a18.1	ACCTGTACCATCATATTTCTCAG
chr4	13430349	13430372	+	0.489333534240723	0.575918255510574	si:dkey-39a18.1	TCAGAACCGGTCTCGTTCCTGCA
chr4	13430524	13430547	+	0.825852127075195	0.77457912826111	si:dkey-39a18.1	AATAGGATGTAATTGCCAGCTTT
chr4	13430548	13430571	+	0.806724014282227	0.785959993994225	si:dkey-39a18.1	CCCCTCTCCCACGTATAAGGAAG
chr4	13432594	13432617	+	0.61614933013916	0.843421199560974	si:dkey-39a18.1	CAGAGTCCTGTAGTGCAGGCAGT
chr4	13457316	13457339	+	0.571990242004395	0.730866315723489	dyrk2	AGTATTTGAACACCAAGAGATCC
chr4	13457590	13457613	+	0.654432144165039	0.801950191532373	dyrk2	CATCGCCAAGCAGCTGAGGAAAT
chr4	13457765	13457788	+	0.409765586853027	0.750075425048344	dyrk2	AGGGGTTTAGTTTGCCACTAGTG
chr4	13501424	13501447	+	0.684483337402344	0.644458006004258	si:ch211-266a5.12	TGTTTGATGGACAGACGACTTCG
chr4	13501856	13501879	+	0.120920963287354	0.769264515946104	si:ch211-266a5.12	CGAATTTTGTCAAAGTAACTGTG
chr4	13502154	13502177	+	0.697685699462891	0.709301556102994	si:ch211-266a5.12	GGCAACAAGCTCAAATCAAAGCA
chr4	13502184	13502207	+	0.612776527404785	0.598798581474676	si:ch211-266a5.12	TTGATGATGCATTTCACATCTTG
chr4	13502199	13502222	+	0.49237548828125	0.65537110883067	si:ch211-266a5.12	ACATCTTGGGATATCATCATGCA
chr4	13509008	13509031	+	0.0864619159698486	0.463153176934702	ifng1-2	TTGCAGCTTTTTCAAATGCTCTT
chr4	13509021	13509044	+	0.685966949462891	0.744525471490729	ifng1-2	AAATGCTCTTGAACATGTGCCAG
chr4	13509349	13509372	+	0.446355590820313	0.658942010915917	ifng1-2	AGGATTCGCAGGAAGATGGGGTG
chr4	13517724	13517747	+	0.243562488555908	0.740967662236156	ifng1-1	ACCTCATGAATTACTTTTTTAAG
chr4	13517988	13518011	+	0.562585792541504	0.772361334423594	ifng1-1	CAACCCAATCCTTTGCAAGCGTG
chr4	13518256	13518279	+	0.355372352600098	0.440470706775132	ifng1-1	TCGATATTTGTGTTCAGAATCGG
chr4	13537203	13537226	+	0.651409149169922	0.645714229405138	il26	AAACACATGTTCATCATAGATTT
chr4	13537227	13537250	+	0.668889083862305	0.857314744278556	il26	CAGGACACGCTTGAAGTCTGGGA
chr4	13538374	13538397	+	0.707730178833008	0.852794502643209	il26	CCCAATATCCGATGGAAGGGTTT
chr4	13538532	13538555	+	0.659634399414063	0.763108936665002	il26	CCTGATCATAGGCAGCCGGATTT
chr4	13538556	13538579	+	0.5100439453125	0.609054380007754	il26	CCGCTTCAAACATTCCTCCTGCT
chr4	13545960	13545983	+	0.586643753051758	0.661763118856139	il22	ATATCTGTGTGCTCGTCTGATTC
chr4	13546008	13546031	+	0.457756423950195	0.664017771696538	il22	AGAATTCTGGCATTGATGCAGCA
chr4	13548301	13548324	+	0.701863174438477	0.790602478887849	il22	CCATCACACATACTTGCAGCATA
chr4	13548356	13548379	+	0.30600061416626	0.626333994005534	il22	GTGATCGTCTTCATTTCGTGCCT
chr4	13557744	13557767	+	0.664481353759766	0.481384915853889	mdm1	TCTCCATCCCGTTCTCATTTCTT
chr4	13557765	13557788	+	0.346470108032227	0.606464406123624	mdm1	TTGTTTTCCCTTCCTTATCTGTT
chr4	13557773	13557796	+	0.50981201171875	0.669307693106699	mdm1	CCTTCCTTATCTGTTAGCCTGTC
chr4	13557852	13557875	+	0.405606727600098	0.539666177197474	mdm1	TCTGCACTGGCAGGGTGGGTTCT
chr4	13558198	13558221	+	0.651898956298828	0.637558399261537	mdm1	TTGTAGGCCTCCGCCCTCTCGCG
chr4	13562028	13562051	+	0.255347099304199	0.446970307670024	mdm1	TTTTTCCAGAAGCGCACCTCCTC
chr4	13562034	13562057	+	0.542314453125	0.791896134290818	mdm1	CAGAAGCGCACCTCCTCTTTTGC
chr4	13563272	13563295	+	0.53845630645752	0.679502829199252	mdm1	AGGTTGTGGGGTGATTTCACTTC
chr4	13563290	13563313	+	0.568740882873535	0.677637672729646	mdm1	ACTTCCTGTTGCTGTAGATAGGC
chr4	13563611	13563634	+	0.685234680175781	0.59720130431765	mdm1	TGTGTACCTTCTCTGGGGTTTTG
chr4	13564829	13564852	+	0.792758560180664	0.803221642096921	mdm1	CACATGAACTGTCTCTGGTATTC
chr4	13564869	13564892	+	0.677401428222656	0.594558597725255	mdm1	TCTGATGCTCTGACCTCAGGCCT
chr4	13564898	13564921	+	0.729233779907227	0.718473176191694	mdm1	ATCCGCAGTGCATGGTTAATCTA
chr4	13565256	13565279	+	0.283850574493408	0.605396984606582	mdm1	TGCTTTTGTACTGCGAAGGTGGA
chr4	13565369	13565392	+	0.632173576354981	0.632752195568723	mdm1	TGCACTAGTGGCCCTGAGCACAG
chr4	13570876	13570899	+	0.613702583312988	0.608778676214452	calua	TCAGTAAAATTGTGGAAAAGATT
chr4	13571768	13571791	+	0.615343933105469	0.728073685456435	calua	CTCCATCCTGAGGAGTATGAACA
chr4	13580095	13580118	+	0.490524406433105	0.581719980858759	opn1sw1	TTGTACTTCATCGTGACGAAGAG
chr4	13590759	13590782	+	0.818320465087891	0.761595494982526	tnpo3	AGATACAGTAACGATGTATCCTC
chr4	13590792	13590815	+	0.560308227539063	0.774776822272843	tnpo3	CTGATTGAGATACTCACAGTGCT
chr4	13591494	13591517	+	0.505804328918457	0.642598072925398	tnpo3	ACTTATCTCTGTGATCAGGTGAC
chr4	13591614	13591637	+	0.655641098022461	0.735862113283271	tnpo3	ATGGCAAACAATCAACTGCTGAT
chr4	13591725	13591748	+	0.60918327331543	0.759034776543307	tnpo3	CCCACTCGTCATTGAAGCAGAGG
chr4	13592765	13592788	+	0.522812805175781	0.681038314175131	tnpo3	GTAACAGGGTGCTAAATTATTGC
chr4	13593336	13593359	+	0.594926452636719	0.607627828004148	tnpo3	TTAGTTGGCTCTATGGAGTGCTT
chr4	13593522	13593545	+	0.651588439941406	0.586828847430701	tnpo3	TGGTCAGCTGTATTCAACTTTGA
chr4	13594404	13594427	+	0.878227691650391	0.705817488332899	tnpo3	TAGTGAGAATAATCCCACCTTAA
chr4	13610545	13610568	+	0.490595588684082	0.80325896039205	irf5	CATTTGGCTGGATCAGGCTCATC
chr4	13617243	13617266	+	0.733319778442383	0.642656524530725	ccdc87	TGCGCTACCTTCACCTGACAGAG
chr4	13617446	13617469	+	0.590542716979981	0.598503886663476	ccdc87	TGTTTGCAGCTTGAATATTCGTT
chr4	13626709	13626732	+	0.592423782348633	0.697408264308943	si:dkeyp-81f3.4	GATTGTGAAGTCTTTACATGAGA
chr4	13628504	13628527	+	0.59566291809082	0.704192788154092	pnpla8	GTCTGTTCCCATTTCACCGAGAA
chr4	13628519	13628542	+	0.749697494506836	0.684844062070815	pnpla8	ACCGAGAAAAGGCATCAGTCATT
chr4	13629991	13630014	+	0.580540313720703	0.829467669329759	pnpla8	CAGAGACCAGAGGAGTCGCGGTC
chr4	13630073	13630096	+	0.738487701416016	0.617674313457369	pnpla8	TCCTGTCTGTAGGAGAAGGTCGT
chr4	13631194	13631217	+	0.37387393951416	0.640246548176608	pnpla8	TCAGGGGCCATTTTGGCATTTAT
chr4	13702305	13702328	+	0.393807716369629	0.693973487333956	nrcama	ATCCTAGCTTTTCATGGACACGT
chr4	13702318	13702341	+	0.584381408691406	0.766982413573004	nrcama	ATGGACACGTAACGGCACGCATT
chr4	13702605	13702628	+	0.682213363647461	0.764746850699039	nrcama	ATAGGGTCCCCCTTGTGGTCAAA
chr4	13702980	13703003	+	0.719862976074219	0.803866763512422	nrcama	CAGAGACTTCCCCAGAACAGTCG
chr4	13703037	13703060	+	0.671594924926758	0.634512529409104	nrcama	TCCAACGTGATCATGGAAGACAC
chr4	13705693	13705716	+	0.819750747680664	0.594256576064412	nrcama	TGCATCCACCAGGAATGGAAAGT
chr4	13706041	13706064	+	0.489597091674805	0.59294911030065	nrcama	TGTGTTTTACAGTCCAACGCCAA
chr4	13706113	13706136	+	0.208025226593018	0.624629102082138	nrcama	ATTTTACAGTTTCCAGAAAACTC
chr4	13706126	13706149	+	0.670736999511719	0.861255904427755	nrcama	CAGAAAACTCTGAAGATAAAAGA
chr4	13706729	13706752	+	0.576511573791504	0.654420430130035	nrcama	ATGTCCACAGCGGCTCCCTTTTG
chr4	13707710	13707733	+	0.98919548034668	0.804249951226432	nrcama	AGCTGAACCACCAAGAGTGCTGA
chr4	13708380	13708403	+	0.640356597900391	0.594105000929463	nrcama	TGTGATCTGCAGGTTTAAAGACA
chr4	13708683	13708706	+	0.752532653808594	0.643557819035412	nrcama	TGTTTCTCCACAGAGCCTACACG
chr4	13708689	13708712	+	0.968868865966797	0.657573976399998	nrcama	TCCACAGAGCCTACACGAATCAT
chr4	13709757	13709780	+	0.736774444580078	0.825759854728687	nrcama	CTCATCAGAGGCCACACCAACAC
chr4	13712803	13712826	+	0.631024627685547	0.735924153609923	nrcama	ACAGAGCCTGATGTGAATCCATC
chr4	13714197	13714220	+	0.621821556091309	0.735195833784881	nrcama	AGTTCAGAGCGGGACAGAGGCTG
chr4	13714248	13714271	+	0.521474151611328	0.69146473065826	nrcama	ATCAGTCCGGGGTCGACTGAAAG
chr4	13742789	13742812	+	0.498084144592285	0.771164591661222	cntn1b	CTACAGATGAGAGAGAGCCGGTG
chr4	13744576	13744599	+	0.726928939819336	0.726964347446695	cntn1b	AGCATGCCTATAGCTCTGATTCC
chr4	13744751	13744774	+	0.4641162109375	0.813999143858985	cntn1b	CTAAGACGTATGCTTTGGTGCAC
chr4	13745052	13745075	+	0.654540634155273	0.669398781994793	cntn1b	AGTCCTCTTCCACACATTCGCTG
chr4	13747470	13747493	+	0.635707054138184	0.575762593064813	cntn1b	TCCACAGGTCCTCCAGAGTGGGC
chr4	13747696	13747719	+	0.625124397277832	0.573466853980093	cntn1b	TCATTCACAGTATGGCAAAGGGG
chr4	13747732	13747755	+	0.582941284179687	0.806119567378604	cntn1b	CAGTCTCACGTTTGAGGATTCGG
chr4	13747927	13747950	+	0.577780723571777	0.583228935506579	cntn1b	TCAGCCTGTGCTCCGACGTTCAT
chr4	13748160	13748183	+	0.537169036865234	0.674096253301557	cntn1b	AGGATATTCATTTGGGACGATGG
chr4	13748389	13748412	+	0.744524002075195	0.758485839467292	cntn1b	AGAGGCCACCAAGATCACAGTTG
chr4	13751260	13751283	+	0.422553901672363	0.744971465067987	cntn1b	CCAGCTCCTGCGTTTCTGAATGG
chr4	13751276	13751299	+	0.714526748657227	0.664005468655244	cntn1b	TGAATGGATCTACAGAGTCAGCC
chr4	13847710	13847733	+	0.70944465637207	0.632891749680881	pdzrn4	TGCAGCTGTCATTCCATTCAGAC
chr4	13847752	13847775	+	0.883058700561523	0.741924139762697	pdzrn4	GATTGTCCAGAATATGTAGCCAG
chr4	13857298	13857321	+	0.572060508728027	0.603697715901711	pdzrn4	TTCCAGATAAATGGTCGTGATGT
chr4	13857354	13857377	+	0.640502014160156	0.752526550684078	pdzrn4	AAATGAAAATTCAAGATCCATAG
chr4	13859672	13859695	+	0.565201416015625	0.607059798674883	pdzrn4	TTAGATGGATGGAAACTGGCTTG
chr4	13859715	13859738	+	0.553032722473145	0.792391532271202	pdzrn4	CTCGAAGAGCTGAAGATGGAGAT
chr4	13859988	13860011	+	0.929047775268555	0.634917431527873	pdzrn4	TGTCTTATCCCCGGACTCAAAAA
chr4	13860126	13860149	+	0.565580635070801	0.678071542537739	pdzrn4	AGCAACTTCTAGAGCTTAAGTGC
chr4	13896878	13896901	+	0.586938323974609	0.803943904032979	gxylt1b	CCATAATAGGGATGCCAGGAGAA
chr4	13898642	13898665	+	0.560762748718262	0.7979622705531	gxylt1b	CCTTGGATGAAAGCCGGCCAGGA
chr4	13909317	13909340	+	0.0205071234703064	0.58286320082527	yaf2	TTGTGGTTGTTCTTTTTCAGTGT
chr4	13909335	13909358	+	0.800331802368164	0.637839600396636	yaf2	AGTGTGGGTTCTCTCTCATTCTT
chr4	13909389	13909412	+	0.599662437438965	0.622255366646712	yaf2	TTGGGCAGTGTGGCTGAAGCAAA
chr4	13928513	13928536	+	0.0104557383060455	0.415795489097593	zcrb1	TTTTTTTTCTTTTCTTTTTTAGG
chr4	13928522	13928545	+	0.0121925354003906	0.427978596388269	zcrb1	TTTTCTTTTTTAGGTGGAGGTTC
chr4	13928527	13928550	+	0.0573417949676514	0.435325206909196	zcrb1	TTTTTTAGGTGGAGGTTCTCTCT
chr4	13929135	13929158	+	0.461253814697266	0.559307606906861	zcrb1	TCTTTCGGATGAATTCTGCAGCT
chr4	13929141	13929164	+	0.629766960144043	0.598248494297716	zcrb1	GGATGAATTCTGCAGCTCTCCCG
chr4	13935613	13935636	+	0.608681221008301	0.718960113896542	pphln1	AGGGTCCATATCCGAGAGGAGGA
chr4	13935790	13935813	+	0.681474151611328	0.880359707921895	pphln1	CAAATGAACACAGGGGTGGACCT
chr4	13936601	13936624	+	0.765432510375977	0.754477156840043	pphln1	AGCAAGAAGACTTTCCATACTAC
chr4	13936616	13936639	+	0.702684326171875	0.816026957623551	pphln1	CATACTACAGAGGGCCAAGAGAA
chr4	13943870	13943893	+	0.303191204071045	0.719885653224323	pphln1	ATTTTAGACCCAGTAATCGACCT
chr4	13944127	13944150	+	0.639272842407227	0.753247737357249	pphln1	CTCCTGTGCGTGAACGATCTCCT
chr4	13946716	13946739	+	0.50237476348877	0.585413838611527	pphln1	TGCATTTCCTATGGAGAATTTGC
chr4	13946724	13946747	+	0.570783538818359	0.829922370386067	pphln1	CTATGGAGAATTTGCATTGGCGG
chr4	13947329	13947352	+	0.0113992142677307	0.394273148882056	pphln1	TTTTTTCTCCTCCTGTTTCAGGA
chr4	13947336	13947359	+	0.561380805969238	0.619119574285014	pphln1	TCCTCCTGTTTCAGGATACGAGG
chr4	13947348	13947371	+	0.588730850219727	0.684040451432312	pphln1	AGGATACGAGGAGCCATTTGGGC
chr4	13965291	13965314	+	0.434540596008301	0.566659575827032	prickle1b	TAGCGCTAGCTGGTCCAGGGTGA
chr4	13965436	13965459	+	0.502881546020508	0.621686397705316	prickle1b	GGTGTCTTTCACCATCCATGGCT
chr4	13965446	13965469	+	0.655756149291992	0.652824408990306	prickle1b	ACCATCCATGGCTCTGCTGCCCT
chr4	13965509	13965532	+	0.826497421264648	0.78353365795214	prickle1b	AGGAGCAGCTGAGTCATGTAGTC
chr4	13966490	13966513	+	0.767302780151367	0.697886077998678	prickle1b	ATGATGTACCTCTGTCCTCCTAA
chr4	13966547	13966570	+	0.68270751953125	0.754825227784587	prickle1b	ATGTGCCAGTGACGACCCTCAGC
chr4	13967782	13967805	+	0.19816873550415	0.422400516908297	prickle1b	TTTCTTTGCATGCTGAACATGTG
chr4	13967786	13967809	+	0.522747535705566	0.482181588021054	prickle1b	TTTGCATGCTGAACATGTGGAGT
chr4	13968357	13968380	+	0.562529449462891	0.745200311416222	prickle1b	CCTCGTACCTCATTGTCGTGGGG
chr4	14190302	14190325	+	0.741483917236328	0.822271888844076	pus7l	CACTGCTTCCTCTATAACCTTTG
chr4	14190348	14190371	+	0.605900573730469	0.786567906811051	pus7l	CCATGATGCTTCAGGTCTCTGAT
chr4	14190391	14190414	+	0.656109466552734	0.771436058280874	pus7l	CCTGCAGTCTTCCAAGCTTAAGA
chr4	14191018	14191041	+	0.710046081542969	0.754350883408464	pus7l	ACTACCATGGCCTGGTAAGTAAT
chr4	14191217	14191240	+	0.76570182800293	0.627756904241088	pus7l	TTCTTCACTCACCCGTGTATAAA
chr4	14191353	14191376	+	0.48936206817627	0.705745329088626	pus7l	CACAAGCTTCCCAAAACGCCTGC
chr4	14191656	14191679	+	0.742348861694336	0.617561390852512	pus7l	TTGATCATCTGAACAGGGTTTTA
chr4	14191833	14191856	+	0.28029727935791	0.54551618219014	pus7l	TTCTTCTTCAGTATTTACACTGT
chr4	14197989	14198012	+	0.456062812805176	0.572976399213243	twf1b	GGGATCCTTTTAGGCAGATCTTT
chr4	14198013	14198036	+	0.593329544067383	0.643566380762126	twf1b	AGATCCGTTGGAGCCGTACCAGA
chr4	14202928	14202951	+	0.420177993774414	0.62099433064796	twf1b	TTCAGCGTGGCCCTCGTAGCAGC
chr4	14205324	14205347	+	0.342382125854492	0.591228724862992	twf1b	TTAGCAGCTCGTTTGCTTCCGCC
chr4	14282273	14282296	+	0.550626754760742	0.668040894540986	nell2b	GTCACAGGTATTCAGTCCACGCA
chr4	14294432	14294455	+	0.755724639892578	0.878678823011123	nell2b	CCCTCCGCACACTCGTCGATATC
chr4	14303335	14303358	+	0.711670761108398	0.728470521747583	nell2b	CACACAGTTGCGACTGTAACCCT
chr4	14305837	14305860	+	0.8034765625	0.673234751870803	nell2b	TGTGTGTGTCGCACCTCTGCACA
chr4	14305933	14305956	+	0.766088333129883	0.81691556045241	nell2b	CACCCTACGCATACTTCGATCCT
chr4	14307620	14307643	+	0.713688888549805	0.733562626672444	nell2b	CCTCAGAGTCGTGAATGCTCTTA
chr4	14311279	14311302	+	0.805623474121094	0.615994831946955	nell2b	TGCATCCATCAATCCAAGCATCG
chr4	14312325	14312348	+	0.609856185913086	0.495744670259591	nell2b	TTTGGCCAACCCAGATGTTCGTT
chr4	14315752	14315775	+	0.633227386474609	0.636195262729184	nell2b	TCCTGTTTGAGCGTCAGCAGAAG
chr4	14343845	14343868	+	0.494511528015137	0.507771382217902	prl2	TCTCAGTGGCTGTGCTGCTTGTG
chr4	14345141	14345164	+	0.562345695495605	0.574973754022854	prl2	TCTTCAGGAACAGTATTTCCTGC
chr4	14345160	14345183	+	0.697119522094727	0.716181276904237	prl2	CTGCCCAGCAAAAACCACATTGG
chr4	14346948	14346971	+	0.824388961791992	0.772361609300996	prl2	AGCTTCACCAGAGTATGGCCCAC
chr4	14365694	14365717	+	0.629775238037109	0.724747673816765	nuak1a	TAAGGTGGCGATAAAATCCATAC
chr4	14367351	14367374	+	0.448871650695801	0.593436120779484	nuak1a	ACAGTCTTTGAGAATAAGGACAA
chr4	14367468	14367491	+	0.60490104675293	0.612564786668497	nuak1a	TTCAGACAGATCGTCTCTGCTGT
chr4	14369009	14369032	+	0.389588737487793	0.665911785192326	nuak1a	AATAATTTGTCTTACAGAAAGGA
chr4	14369529	14369552	+	0.613656806945801	0.737309207687971	nuak1a	CAACCTCTACCACAAAGACAAGC
chr4	14437334	14437357	+	0.637680473327637	0.567616027737148	si:dkey-261e22.4	TTCGTCCATGGAGGAATCATCTT
chr4	14466054	14466077	+	0.687203674316406	0.906326250258796	plxnb2a	CTCTCGAAGCGCACGGAGCCTAC
chr4	14466176	14466199	+	0.611966514587402	0.617462692640093	plxnb2a	TGACCAGCAGCTCCAAGGCATCT
chr4	14470728	14470751	+	0.864436340332031	0.576131438193601	plxnb2a	TCCTTCCACCAACACCTCCACCG
chr4	14471641	14471664	+	0.676969909667969	0.570885168254599	plxnb2a	TTGCATTACCTAGTAGAAACCGA
chr4	14471713	14471736	+	0.49511058807373	0.537024821819635	plxnb2a	TTAATGTCCTCCTTCTTGATGCC
chr4	14477515	14477538	+	0.719129104614258	0.823720851105752	plxnb2a	CGATGATATGACTCCCATGGGCA
chr4	14477713	14477736	+	0.805134735107422	0.720422431882916	plxnb2a	ACCACGGCAGCACAGTTGTAAAA
chr4	14481808	14481831	+	0.192418594360352	0.515101699659066	plxnb2a	TTGCAGCTGATGTTGGGGGGCTC
chr4	14481885	14481908	+	0.601055793762207	0.538345250496339	plxnb2a	TCCATCTCCTTTTCGACAATCTT
chr4	14481899	14481922	+	0.0223977828025818	0.560225243171111	plxnb2a	GACAATCTTTTTTCCTGGTGCAG
chr4	14485945	14485968	+	0.449902496337891	0.795973299675669	plxnb2a	CAGGTTTAGCCAGATACGCTGCT
chr4	14486240	14486263	+	0.726117248535156	0.535708326645531	plxnb2a	TCCATGTTCCTGCAGCAACCGAG
chr4	14486305	14486328	+	0.684828186035156	0.745262599821812	plxnb2a	CCACTAGAAATACACTGAGGTTA
chr4	14638514	14638537	+	0.453178634643555	0.795973299675669	si:ch211-127b11.1	CAGGTTTAGCCAGATACGCTGCT
chr4	14638809	14638832	+	0.798639450073242	0.556303936051249	si:ch211-127b11.1	TCCATGTTCCTGCAGCAACCAAG
chr4	14638874	14638897	+	0.622425994873047	0.739119240375545	si:ch211-127b11.1	CCACCAGAAATACACTGAGGTTA
chr4	14638986	14639009	+	0.763040084838867	0.751712801040292	si:ch211-127b11.1	AGTGTCACTGTAGTACACCGGTT
chr4	14646168	14646191	+	0.453178672790527	0.795973299675669	si:dkey-183c2.4	CAGGTTTAGCCAGATACGCTGCT
chr4	14646463	14646486	+	0.726117248535156	0.535708326645531	si:dkey-183c2.4	TCCATGTTCCTGCAGCAACCGAG
chr4	14646528	14646551	+	0.684828186035156	0.745262599821812	si:dkey-183c2.4	CCACTAGAAATACACTGAGGTTA
chr4	14646778	14646801	+	0.555947418212891	0.722465936965308	si:dkey-183c2.4	CTTCGCATCGGTGCACTTCGCAG
chr4	14646833	14646856	+	0.499895286560059	0.612862517236867	si:dkey-183c2.4	TTAGGGCCTGTGTCTGCTCTGCT
chr4	14665310	14665333	+	0.0147708630561829	0.634205910473817	abcc9	ACAGCCTTATTTATTTACTGGAT
chr4	14665343	14665366	+	0.577350234985352	0.682761009374816	abcc9	ATCACAAAGATGATAAAGTTATG
chr4	14666586	14666609	+	0.448206825256348	0.705109923804062	abcc9	ATTTGCATCTTACCTGCAGAAGT
chr4	14666953	14666976	+	0.373493270874023	0.46377529403615	abcc9	TTTGCTTGTCCAATTCTGACAGC
chr4	14667066	14667089	+	0.760312728881836	0.685317895190025	abcc9	GGTATATGGCGGACCTGTTAGGC
chr4	14667112	14667135	+	0.690891036987305	0.618643728626024	abcc9	TGGGATTGTGGAACATCTGCACA
chr4	14671903	14671926	+	0.640173645019531	0.649023429403441	abcc9	GGGGTGTACTTCATGTCTTCCAC
chr4	14673654	14673677	+	0.430521049499512	0.519155654257278	abcc9	TCTTCTTATGTCCCAACCTGTGG
chr4	14673992	14674015	+	0.558882141113281	0.730369378594566	abcc9	ATAGGACTACTCGACAGATCGTC
chr4	14675933	14675956	+	0.0273296594619751	0.407106970913839	abcc9	TTTTTCTTCATCTTCACAGTATT
chr4	14675939	14675962	+	0.402661514282227	0.57011348203462	abcc9	TTCATCTTCACAGTATTTATGAA
chr4	14680817	14680840	+	0.622350654602051	0.548255883467912	abcc9	TCTGTAATATTGTAGACGAAGGC
chr4	14684735	14684758	+	0.585944671630859	0.746060843832377	abcc9	CCTCCTCAGGTCAGCTGACCATG
chr4	14689344	14689367	+	0.581389694213867	0.599979294846617	abcc9	TTGTCTTGTCATGACTCAGTAAA
chr4	14692645	14692668	+	0.679783706665039	0.574891619999431	abcc9	TGCCTTGGACATCCACCTCAGCG
chr4	14693776	14693799	+	0.486856231689453	0.565638174415249	abcc9	TGATTTGCGTCTCTTCAGGATAC
chr4	14693953	14693976	+	0.552350845336914	0.703878244559803	abcc9	CCCCCTCCATTTCATAGAGGAGG
chr4	14693966	14693989	+	0.565020980834961	0.645573115651948	abcc9	ATAGAGGAGGAGGTGGAGGAGGA
chr4	14694203	14694226	+	0.713630981445312	0.653492914184342	abcc9	AATCACACACTGAACGATGACGC
chr4	14717742	14717765	+	0.541066932678223	0.633497178166563	kcnj8	TGTGCAGCTGGCTGCTGTTCGCC
chr4	14718946	14718969	+	0.393084754943848	0.640564618183236	kcnj8	CTTCCAGCTCTTTCACCTCTGCC
chr4	14718960	14718983	+	0.775918273925781	0.694718659968977	kcnj8	ACCTCTGCCTTCCTGTTCTCCAT
chr4	14719008	14719031	+	0.660042724609375	0.672052051833958	kcnj8	GGAGGGCGTATGATAACAGAGCG
chr4	14719054	14719077	+	0.55337833404541	0.545511696254785	kcnj8	TCATATTGCAGAACATCATTGGC
chr4	14719360	14719383	+	0.742094497680664	0.639972790105739	kcnj8	TTCTGGCACCCTTGATCATATGT
chr4	14723979	14724002	+	0.52096435546875	0.783344460216685	cmasa	CTCAAAATCCTCCCTGAGATTAG
chr4	14724014	14724037	+	0.711912612915039	0.713709349344807	cmasa	AAAGGAAGATTGCTCCAGAATCA
chr4	14728662	14728685	+	0.740919418334961	0.663012816716826	cmasa	GATGGAAAGAGGTTGAGAAAGGA
chr4	14728884	14728907	+	0.770064086914062	0.693860409034775	cmasa	AGGAGATTGCAGCACTGAACCGA
chr4	14858958	14858981	+	0.0656254863739014	0.532891274612078	si:dkey-14k9.2	ATTCTCCGTTTTATCTTTGCAGC
chr4	14858987	14859010	+	0.392753105163574	0.489835918119012	si:dkey-14k9.2	TGCGCACTTCAGAGTGTGTGAGC
chr4	14859142	14859165	+	0.670372543334961	0.74535019813422	si:dkey-14k9.2	AGAGCGTCATGCAGCTCAACCTC
chr4	14896043	14896066	+	0.57682674407959	0.617118080960055	si:dkey-14k9.3	TGGTGCGTCGTCAAAGCTCCGGG
chr4	14896083	14896106	+	0.657088470458984	0.829257084298585	si:dkey-14k9.3	CGCAGTCTAAACAACGGTATGGT
chr4	14896167	14896190	+	0.695588226318359	0.836508824528585	si:dkey-14k9.3	CACAGGTACAAACGAAGGGTCTT
chr4	14896192	14896215	+	0.512408561706543	0.577999426539981	si:dkey-14k9.3	GGACTCGTGCGTCAACATGTGCT
chr4	14896360	14896383	+	0.516232643127441	0.627308771247584	si:dkey-14k9.3	TTCGGGATGGGTTCTGTGATGGT
chr4	14896386	14896409	+	0.748923263549805	0.638398188228149	si:dkey-14k9.3	TCCTGGCGCTGAGTGAGCTGAAG
chr4	14896414	14896437	+	0.723821868896484	0.580222917231885	si:dkey-14k9.3	TCTGCAGTAGAGACAGCTGTAGC
chr4	14896456	14896479	+	0.540833282470703	0.833588355958182	si:dkey-14k9.3	CTCAGCATCATCTTGCGATGATG
chr4	14896483	14896506	+	0.705957183837891	0.72432302711926	si:dkey-14k9.3	AGGAGCAGGTCCATGCTGATGCG
chr4	14896583	14896606	+	0.549376525878906	0.696729376577607	si:dkey-14k9.3	AATAAGAAAGAGAATCGGTAGCT
chr4	14896663	14896686	+	0.787141571044922	0.826778269080331	si:dkey-14k9.3	CGTAACCTCAGTGGAATGGACTT
chr4	14896688	14896711	+	0.51874683380127	0.49896594378203	si:dkey-14k9.3	TTTACATGCTCCCTAAGGTTTTC
chr4	14896711	14896734	+	0.420977058410645	0.831021845999489	si:dkey-14k9.3	CTCTTTAGAGTTAGTGAACGGGC
chr4	14896882	14896905	+	0.777499771118164	0.759324871004557	si:dkey-14k9.3	AGAGGCATGATCAGACTTGTCCA
chr4	14901424	14901447	+	0.634094200134277	0.839583964703868	akr1b1	CACGAGAAACACTTGGTCCGAGG
chr4	14903424	14903447	+	0.554611778259277	0.72832432389394	akr1b1	CCACTGGATAAGGATGGCCATGT
chr4	14903561	14903584	+	0.416002883911133	0.626497015885354	akr1b1	ACAAAGGCAATGGAGGAGTTGGT
chr4	14903986	14904009	+	0.699620666503906	0.612583755592561	akr1b1	TAGATTGAGTGTCATCCATATCT
chr4	14912808	14912831	+	0.415231781005859	0.68685175315491	si:dkey-180p18.9	ACCAAGGCCTTTTCATGGAAGGT
chr4	14912927	14912950	+	0.681055068969727	0.576525687625601	si:dkey-180p18.9	GATCAAGTACCTTGCTGACCACG
chr4	14919884	14919907	+	0.638081092834473	0.832024210953623	prdm4	CACAATGACAGATCTGGCCCTCT
chr4	14920761	14920784	+	0.697566223144531	0.852171519497685	prdm4	CATTGTCAATATACGCCACCAGA
chr4	14920943	14920966	+	0.506916427612305	0.764198485647337	prdm4	CTCACAAACATCATCCAGTTGCA
chr4	14923007	14923030	+	0.592801704406738	0.801031439276883	prdm4	CTTATTAGATGTGGAATCCTCAA
chr4	14923415	14923438	+	0.692519683837891	0.57278468369889	prdm4	TGCCACCACGACACCCTCCATGG
chr4	14925695	14925718	+	0.625418548583984	0.661940376745282	prdm4	TGTAAAAAATTACCTGGTAGGAT
chr4	14925739	14925762	+	0.453530158996582	0.806133039783079	prdm4	CAAGTGTGGGTATGGAGGAGGTG
chr4	14925777	14925800	+	0.744568786621094	0.603926796730314	prdm4	TCTCTGGAAGGCCACACATAACT
chr4	14929267	14929290	+	0.721756210327148	0.679059966156629	psmc2	AGCCTGAGCGCTTTGTCAACCTG
chr4	14938937	14938960	+	0.824925689697266	0.603482743708399	slc26a5	TCCATAAAACTGGAATATCCCTT
chr4	14942429	14942452	+	0.845333404541016	0.636353506103198	slc26a5	TCCTCTACCTGATTTCCATCAAC
chr4	14942445	14942468	+	0.680412216186523	0.783090330093528	slc26a5	CATCAACACTGTAGCCATACTTT
chr4	14942727	14942750	+	0.775239791870117	0.736552472752293	slc26a5	AGACATAAGCATCCCGTATGAGA
chr4	14942875	14942898	+	0.651650772094727	0.632357755835633	slc26a5	TCCAGGGATGGGGATAAGTAGCT
chr4	14948625	14948648	+	0.854972229003906	0.643215228294401	slc26a5	TGTGTGATATCTCACCTTGAGGT
chr4	14957647	14957670	+	0.674431228637695	0.707312986857881	tspan33a	GTCAGTCCAGTAGTCAAATATTT
chr4	14963900	14963923	+	0.511219215393066	0.541087293909545	tspan33a	TCTCTGCAGAAACAGCGCTGGCC
chr4	14963989	14964012	+	0.587306137084961	0.570237925287002	tspan33a	TGTGGCTGTGTGGGTTCTCTGAG
chr4	14965143	14965166	+	0.705057373046875	0.64983515091631	tspan33a	TGCTGCAGCTTCTGGCTGGTGTT
chr4	14966297	14966320	+	0.528124847412109	0.473886491959076	tspan33a	TTTCATGGATTGGTCAAAGAACA
chr4	14966301	14966324	+	0.480995864868164	0.662883687610479	tspan33a	ATGGATTGGTCAAAGAACATGTA
chr4	14966328	14966351	+	0.665258941650391	0.739527405230966	tspan33a	AATTGTTCAGACGACAATCCAAG
chr4	14973911	14973934	+	0.523667869567871	0.724442933700089	smo	CAACAGGCCACATTTCTTGCAGA
chr4	14973927	14973950	+	0.686177825927734	0.606911747328822	smo	TTGCAGACTGGAAGAATTCCAAC
chr4	14973992	14974015	+	0.433745498657227	0.606946706942033	smo	TTCATTGGAAGTATTGGATGGCT
chr4	14974235	14974258	+	0.127545642852783	0.642520673281534	smo	AAGAGGCTTGTTTTTCTTCTAGA
chr4	14974251	14974274	+	0.76313720703125	0.636540935645899	smo	TTCTAGATCCACCGAGACGCTGT
chr4	14974417	14974440	+	0.652901382446289	0.80362030384097	smo	CACTTGGTCACGTGGTCTATTCC
chr4	14974759	14974782	+	0.461095008850098	0.844815558871677	smo	CAGGGGTTATGACATTGTTTTCC
chr4	14974781	14974804	+	0.631446380615234	0.80528576719678	smo	CATTAAAAGCAACCATCCAGGGC
chr4	14975008	14975031	+	0.379981002807617	0.612061854045024	smo	TCAGGCATATTTGGATTCCTGGC
chr4	14975499	14975522	+	0.511367263793945	0.518238836032354	smo	TCTCAACACAAGAATCATTGGAC
chr4	14982830	14982853	+	0.673939590454102	0.580773156294724	cax1	GGACATTACACTCCGAAATGCCT
chr4	14983303	14983326	+	0.602990646362305	0.560519097926918	cax1	TCCAAATATGATCACTTCTCAGG
chr4	14983574	14983597	+	0.626100807189941	0.717948511325437	cax1	AGGAAATGGAAGAGTCATGTAAC
chr4	14984130	14984153	+	0.161475715637207	0.459184535900078	cax1	TTTTACTCTTAGGATCTCTGGTC
chr4	14984237	14984260	+	0.684298706054687	0.693478610839452	cax1	ACCATCGCTGGCATCCCATATGG
chr4	14984381	14984404	+	0.518789558410645	0.804205619182039	cax1	ATATGGCCATTTGGAAAAGCATT
chr4	14984586	14984609	+	0.645768890380859	0.530751720440282	cax1	TCTCATGGCCCTTCAGAGCAGCA
chr4	14985552	14985575	+	0.687543029785156	0.53280335071309	cax1	TTCCTAGTGTCGATTAAGTACAT
chr4	14985798	14985821	+	0.592221527099609	0.737968401944399	cax1	CTTGTCATCTGTCGTTTAGCCAC
chr4	14986558	14986581	+	0.575696678161621	0.618753723988795	cax1	TCTGTAGTATTTCCGCACAGAGT
chr4	14986571	14986594	+	0.593809928894043	0.74255015813276	cax1	CGCACAGAGTAACTTTGCTGTGG
chr4	14994335	14994358	+	0.372503967285156	0.703724943861328	klhdc10	CTCCCAGGAATTTGTTTCAAGAT
chr4	14995258	14995281	+	0.328889350891113	0.605333312252333	klhdc10	TTAAGGGTTTTTGTACCTGTCCA
chr4	14995363	14995386	+	0.332318382263184	0.766220648435092	klhdc10	CATTGTTTTCCCCAAATGGGATT
chr4	14995373	14995396	+	0.495065803527832	0.766166460439517	klhdc10	CCCAAATGGGATTCCGGTCCCGC
chr4	14996692	14996715	+	0.659593658447266	0.684073042595759	klhdc10	GGAGCCGCCAGATTCATCATAGT
chr4	15007345	15007368	+	0.603450508117676	0.676416481809024	zc3hc1	ATATCTCAGTTCACAGCAGGATC
chr4	15007436	15007459	+	0.771321029663086	0.763866866334515	zc3hc1	AACAGAGTGGAATCCTACTCGAT
chr4	15007729	15007752	+	0.706799850463867	0.736513515701478	zc3hc1	ACCTCTGAGATGTGCTCGATACG
chr4	15007805	15007828	+	0.679158630371094	0.816813823813356	zc3hc1	CTCTGTGCATCAATCCAAGCAAC
chr4	15007940	15007963	+	0.803395843505859	0.784697322381838	zc3hc1	AGAGGTGCGCCAGCAGCTTCAAA
chr4	15008135	15008158	+	0.521196060180664	0.573414344762767	zc3hc1	TAGAGCGTTATAAGAGCGCTTGC
chr4	15008281	15008304	+	0.643882751464844	0.866311329303756	zc3hc1	CTCAGACCTTGACTGAAGATATT
chr4	15008372	15008395	+	0.617166862487793	0.702227817835587	zc3hc1	ATCGGATCCTCTGTCTGTACAGG
chr4	15008524	15008547	+	0.520973396301269	0.698026681298428	zc3hc1	ATGCAGCCCGTCGCTCCATGCTT
chr4	15050841	15050864	+	0.0120378220081329	0.48824672804235	ube2h	TGTTTTGTTTTTTCCTGTCAGCA
chr4	15050855	15050878	+	0.526382827758789	0.755969183979645	ube2h	CTGTCAGCACCGTATGAAGGGGG
chr4	15051142	15051165	+	0.569993896484375	0.622497443951497	ube2h	TCGTAGGATTTATGAATAAGATT
chr4	15052079	15052102	+	0.609596939086914	0.860592565765993	ube2h	CAGGTCAGGGACCGTGTGTTTAG
chr4	15055049	15055072	+	0.625261993408203	0.547279657923879	ube2h	TTCTCTCTCCGCAGATCTCACCA
chr4	15096555	15096578	+	0.583460311889648	0.622291587941628	nrf1	TGCTCCTCTGTTCGGACGTCACT
chr4	15096636	15096659	+	0.397006721496582	0.686443629546575	nrf1	CCCCAGCCGGGCTTCCCTCGGCC
chr4	15096680	15096703	+	0.571557388305664	0.617712702219076	nrf1	TGGAATGAACGCTCGGAGCTGGG
chr4	15099484	15099507	+	0.779002151489258	0.740939234709342	nrf1	CAGATCCTCCAGAATCATGCTCT
chr4	15100372	15100395	+	0.44868480682373	0.751890952261121	nrf1	CTGTTGCCACAGCGGCAGCTGCT
chr4	15248265	15248288	+	0.740269317626953	0.576142064272319	plxna4	TGGAACATCCTTGTGCTTGCTGA
chr4	15249725	15249748	+	0.313871612548828	0.742422410357356	plxna4	CAAATTCTTATACTTGGCTCTGA
chr4	15250058	15250081	+	0.688728179931641	0.793370182412566	plxna4	CATAGCCTTGCATGGATGCATGA
chr4	15251799	15251822	+	0.910117797851563	0.698346125023535	plxna4	TGAGGTACTCACCACAAAATAGT
chr4	15251885	15251908	+	0.305114250183105	0.654858230123229	plxna4	CTGCAAACTGGCTTCTTTCCGCT
chr4	15251904	15251927	+	0.452374000549316	0.769154816652802	plxna4	CGCTTTTCCCATTTCACACACAA
chr4	15256708	15256731	+	0.469508781433105	0.662371917376888	plxna4	AGAGAGCAACGGTTTTCTCCCTT
chr4	15256725	15256748	+	0.956350173950195	0.571600557094854	plxna4	TCCCTTACACCACACACAGCCGA
chr4	15256785	15256808	+	0.599882621765137	0.569426948957844	plxna4	TCTTCGTGCATCACATTTGTAAA
chr4	15309897	15309920	+	0.583317375183105	0.654969408257401	plxna4	ATACTGTAAAGCACCATAGGTTG
chr4	15404801	15404824	+	0.610469779968262	0.765948494029734	plxna4	AGACGGCCTCCTCTGGTGCCCAC
chr4	15419265	15419288	+	0.572522697448731	0.632106730096435	plxna4	ACTTTGAGCCAGGCCAGATCGAG
chr4	15419336	15419359	+	0.0252780532836914	0.553044642941286	plxna4	GTTAATTTCTTTCAGAGTGAACA
chr4	15419345	15419368	+	0.581276206970215	0.497536610942779	plxna4	TTTCAGAGTGAACACGCAGAGAG
chr4	15419349	15419372	+	0.748247833251953	0.7132182596393	plxna4	AGAGTGAACACGCAGAGAGCGGA
chr4	15419660	15419683	+	0.798959197998047	0.747426088177079	plxna4	AGGTTGCAATGTGAGAAAATACA
chr4	15419692	15419715	+	0.837484817504883	0.901271601818643	plxna4	CACTGCTGAACCCATAGACGTAA
chr4	15585875	15585898	+	0.466016654968262	0.61515111005477	chchd3a	TTCGGTCCTCCTCCAGGCCTTTC
chr4	15585898	15585921	+	0.669239349365234	0.772090131844133	chchd3a	CGCAGCTCTTCTGTGATCTTCCT
chr4	15613382	15613405	+	0.5466357421875	0.616769743509967	exoc4	TCTGCTCAGGTCAAGGAGAACCT
chr4	15623992	15624015	+	0.533347053527832	0.532078010731919	exoc4	GCCCCCTTCTTAGGCCTGCACCG
chr4	15636781	15636804	+	0.539070205688477	0.70640431768998	exoc4	CCTCTTCAGGTTGCTGCTGGAAC
chr4	15656161	15656184	+	0.7897119140625	0.722006972904563	exoc4	GCCAAGAAGAAACCTCTCAGACC
chr4	15688101	15688124	+	0.495227394104004	0.538758882935303	exoc4	TTCCCATGTCTATTCAGGTGGAG
chr4	15744435	15744458	+	0.692527084350586	0.526490320200255	exoc4	TGTGTCATTAGGTTCATTCAGGA
chr4	15775377	15775400	+	0.53515941619873	0.696036197858473	exoc4	AGAGCACTGTGGTGGTGGAGAAG
chr4	15775458	15775481	+	0.825961761474609	0.629874470597486	exoc4	TGGAGATGGTCTGCGACAAACTC
chr4	15779884	15779907	+	0.767182769775391	0.843043364706966	exoc4	CATTAACACACACAGGCATATCG
chr4	15821176	15821199	+	0.360460243225098	0.545995518145152	lrguk	TGATTGTGTTTGGCCACAGGGGC
chr4	15821627	15821650	+	0.700646743774414	0.644891740826198	lrguk	TTCGGATTCCAACCACCCAAAAA
chr4	15822659	15822682	+	0.75711540222168	0.562689972923402	lrguk	TCGCACAACCAGATGACAGCAAT
chr4	15822694	15822717	+	0.495639915466309	0.565135354301859	lrguk	TGCATATTCCTCTTTGACCAAAC
chr4	15823269	15823292	+	0.592329483032227	0.535863621475455	lrguk	TTGCTGTTCAGATAATTCATTCA
chr4	15826351	15826374	+	0.779546508789063	0.763351840690131	lrguk	AGGCGGGAAATATGATCAACAAA
chr4	15826467	15826490	+	0.717613143920898	0.869208825848323	lrguk	CTGGGAACAGTCAACCTTGAGAG
chr4	15827082	15827105	+	0.691352844238281	0.576884255757969	lrguk	TTGCAGGACCATGATGATTATAG
chr4	15827340	15827363	+	0.131413459777832	0.603926199477529	lrguk	ATTTTCAGGTGGCTGCTGTGAAC
chr4	15827346	15827369	+	0.790033721923828	0.743183034541802	lrguk	AGGTGGCTGCTGTGAACAAGTAC
chr4	15831328	15831351	+	0.502568511962891	0.639219338855061	lrguk	TTGTGTTTGCTTCTACACCAGGG
chr4	15831434	15831457	+	0.494071311950684	0.573421092431692	lrguk	TGAAAGCGAGAGGATTCTATAGC
chr4	15897070	15897093	+	0.403625450134277	0.806459426073127	col7a1l	CGCTGTTATTTCAGGGGTGAGGA
chr4	15897082	15897105	+	0.65507926940918	0.768629077466033	col7a1l	AGGGGTGAGGAATGCCGATCAGT
chr4	15899840	15899863	+	0.704679565429687	0.763257982810548	col7a1l	AGATTGATCTAAAGGGAGATATC
chr4	15902425	15902448	+	0.581258430480957	0.552792490561822	col7a1l	TCTTCAGCTGCTCTGCCAGCCGT
chr4	15902482	15902505	+	0.361708221435547	0.531485498102542	col7a1l	TCTTTGCGCCTGGGATGGACGCC
chr4	15903728	15903751	+	0.637522468566895	0.599313436456899	col7a1l	TGTGCATCACAGTGAAATTGGTG
chr4	15903940	15903963	+	0.875238800048828	0.716910452814898	col7a1l	TGCAGAGGGACACATAGAAAATG
chr4	15903989	15904012	+	0.648973693847656	0.563686095505158	col7a1l	TACATGGTGCAGGGGCTTCATGC
chr4	15909039	15909062	+	0.56618049621582	0.561669188641056	col7a1l	TCTATATGTGCTCTTTGGCTCAG
chr4	15909379	15909402	+	0.695311737060547	0.648257987416848	col7a1l	TTCTCTGCAGCTCCTCTCGGATA
chr4	15913409	15913432	+	0.481254653930664	0.736092826359634	col7a1l	CCAGCCTCTTTGACCGACTCCGA
chr4	15913487	15913510	+	0.584812126159668	0.677081804575418	col7a1l	AAACTGGCATGGAAGAAAACACC
chr4	15913722	15913745	+	0.611011085510254	0.555120525778385	col7a1l	TGCAATGGTCAGAAGCAAAGAGG
chr4	15916183	15916206	+	0.832240753173828	0.717227310688794	col7a1l	TGTAGAGGTGGACGTGTCCACTG
chr4	15916276	15916299	+	0.43237190246582	0.777169657214778	col7a1l	CATCAGGCCACTTTATGGGGAAG
chr4	15917604	15917627	+	0.575622215270996	0.612965313562299	col7a1l	TGCTTGTGTTACAGTGGGAGAGC
chr4	15918746	15918769	+	0.68406852722168	0.732230085982516	col7a1l	AGTGTGTGGCAGGGTAAAGGCAG
chr4	15918781	15918804	+	0.788044357299805	0.705932575164925	col7a1l	TGGTGGATGAATCCTGGAGCATT
chr4	15918837	15918860	+	0.737944259643555	0.798420953061598	col7a1l	CTATTCAGAACGGTCACCTACTT
chr4	15919313	15919336	+	0.585863647460938	0.677107027385547	col7a1l	AGGAGTCTTTGGGAATGAGACAG
chr4	15921999	15922022	+	0.522658081054687	0.589296478949515	col7a1l	TGCTACTTGTCTGTTAGGGGTCA
chr4	15922691	15922714	+	0.520226821899414	0.6226002188764	col7a1l	ATTCTCAGGGTCAGAAAGGAGAA
chr4	15922791	15922814	+	0.449635276794434	0.532017354735407	col7a1l	TCTGCTGCAGGGCGATGGGTTTG
chr4	15924388	15924411	+	0.62483943939209	0.790646179517502	col7a1l	CTGTTGACATAGCGGCTCCAGCA
chr4	15925035	15925058	+	0.348369255065918	0.721648622223958	col7a1l	CATTATTCAGGGTCTTCCCGGGA
chr4	15925527	15925550	+	0.49512523651123	0.67643308943257	col7a1l	CACAATCTCAGGGGCCTCCTGGT
chr4	15925906	15925929	+	0.0193800067901611	0.496170526337386	col7a1l	AACCTTTTTCTCTCTTTCTAGGG
chr4	15925916	15925939	+	0.325756454467773	0.499648228152094	col7a1l	TCTCTTTCTAGGGTGAGCCAGGC
chr4	15925924	15925947	+	0.640058898925781	0.663680974730307	col7a1l	TAGGGTGAGCCAGGCTATGTGAT
chr4	15928038	15928061	+	0.27107551574707	0.546122880302874	col7a1l	TTTTGTGTTAAATATAAAGGGAC
chr4	15968616	15968639	+	0.764237976074219	0.772383643732506	si:dkey-117n7.5	AACTAAAGGAAAAGAAATCCTCC
chr4	15968787	15968810	+	0.733248443603516	0.82982600707128	si:dkey-117n7.5	CGAGCCAACAACAGCATATGGCA
chr4	15972073	15972096	+	0.679215545654297	0.602814154106963	si:dkey-117n7.5	TGTTGCACTCAGGTGCCAGTGCT
chr4	15981148	15981171	+	0.692407379150391	0.762742120714662	ucn3l	CAGCCTCTGCTTACCAACATACG
chr4	15981189	15981212	+	0.514765129089355	0.547649505034736	ucn3l	TCTGCAACAACGAGGTGTTTTCC
chr4	15981211	15981234	+	0.620258102416992	0.847220330837221	ucn3l	CGAGGCGAATGATAAGAGGCAGC
chr4	15981292	15981315	+	0.509311027526855	0.723038186352368	ucn3l	CTCCGAGGAGCCGCGCGAGAGGA
chr4	15984846	15984869	+	0.550547561645508	0.734597778622649	copg2	AGGGTGAGCATTTTGGAACCACA
chr4	15984887	15984910	+	0.494786148071289	0.504893514370376	copg2	TTTGCCATGACAAGGCTGTTCCA
chr4	15985681	15985704	+	0.409251022338867	0.488971070996784	copg2	TTGCATTGCATTCTTAGCAAACC
chr4	15986688	15986711	+	0.559987869262695	0.589834159747021	copg2	TTTAGCATATGGTGAAGATGAGC
chr4	15986851	15986874	+	0.494066886901855	0.575314546588809	copg2	TTCACAGTATCATGCTCTGGGTC
chr4	15989551	15989574	+	0.0317504858970642	0.667199989852899	copg2	ATGGTGTGTTTGTTTTCTAGGTG
chr4	15989568	15989591	+	0.551077461242676	0.529322685085205	copg2	TAGGTGGTTGTGGTCCAGGCCAT
chr4	15989644	15989667	+	0.528144302368164	0.576503873705231	copg2	TCTCAAACATGCTGCGAGACGAT
chr4	15990397	15990420	+	0.24870698928833	0.437374593108966	copg2	TTTTCAAAGCTGCTGTTAGCGCC
chr4	15990402	15990425	+	0.371991767883301	0.69103260120653	copg2	AAAGCTGCTGTTAGCGCCTTGGC
chr4	15999756	15999779	+	0.70585823059082	0.682900925770851	mest	TGAAGGAATCTTGGATGATGAGT
chr4	16085332	16085355	+	0.487249412536621	0.655013895261245	atp2b1a	ATTACGGATGCGGCGGTTGAACT
chr4	16087538	16087561	+	0.590740547180176	0.808639871323049	atp2b1a	CTGACGGAGTTGAAGGTGTAGAC
chr4	16087588	16087611	+	0.574569664001465	0.624430535674495	atp2b1a	GTTGCGTACTGCTTGATAGTCTT
chr4	16087616	16087639	+	0.745051498413086	0.769948393985739	atp2b1a	AAGTCCAAGGCAAAGCCCAGCAA
chr4	16088550	16088573	+	0.771348114013672	0.818550383330327	atp2b1a	CTGTAGTGCTTGTCAGCAATAAA
chr4	16088654	16088677	+	0.638684921264648	0.692417262000596	atp2b1a	GCAGGCGTCAAGATGCCTCACTA
chr4	16090224	16090247	+	0.401301116943359	0.760063183718935	atp2b1a	CGATTTGGACCGCCAATTTGGTC
chr4	16090271	16090294	+	0.197528209686279	0.463127126345459	atp2b1a	TCTTTCTTTGGCAAGTTGGCTTT
chr4	16090277	16090300	+	0.320576324462891	0.484368589102772	atp2b1a	TTTGGCAAGTTGGCTTTTCTCTT
chr4	16090296	16090319	+	0.526064529418945	0.549350336675777	atp2b1a	TCTTCTCCTCGCCATCAGCCCCT
chr4	16093581	16093604	+	0.478447036743164	0.509263435008612	atp2b1a	TTTCGGTTCTCCACAGAGCCATC
chr4	16093585	16093608	+	0.658703002929688	0.665779170300541	atp2b1a	GGTTCTCCACAGAGCCATCCTGC
chr4	16094236	16094259	+	0.194575538635254	0.494696307075832	atp2b1a	TTCTCTTTCTTTCGCTCCTTTTC
chr4	16094245	16094268	+	0.0117854928970337	0.475240183765847	atp2b1a	TTTCGCTCCTTTTCTTTTTTCTT
chr4	16094249	16094272	+	0.0114279580116272	0.408903369569549	atp2b1a	GCTCCTTTTCTTTTTTCTTCTCT
chr4	16094259	16094282	+	0.0115078032016754	0.296115569798066	atp2b1a	TTTTTTCTTCTCTTTCTCTTCCT
chr4	16094266	16094289	+	0.455444526672363	0.471829199273033	atp2b1a	TTCTCTTTCTCTTCCTCATCATC
chr4	16094275	16094298	+	0.572750930786133	0.517809722377611	atp2b1a	TCTTCCTCATCATCGTCGTCTTC
chr4	16094369	16094392	+	0.779939880371094	0.896166740369508	atp2b1a	CAGAGCCCTCCATGACGTGTGTA
chr4	16097608	16097631	+	0.580761680603027	0.545921753023992	atp2b1a	TTGACATGATCAGACTCTCCGGT
chr4	16099217	16099240	+	0.817372970581055	0.716244109890418	atp2b1a	GGAGGTATAAAGTTCTGTCCAAA
chr4	16099251	16099274	+	0.0128709936141968	0.447168593160628	atp2b1a	TTTTTTCAATATCTGAGGGCTGC
chr4	16099258	16099281	+	0.664727783203125	0.687489437378666	atp2b1a	AATATCTGAGGGCTGCCCACTTA
chr4	16316122	16316145	+	0.674714279174805	0.745881953543059	si:dkeyp-38g8.5	ACTGGAAAGAGAAATTCTTCAAC
chr4	16316343	16316366	+	0.662764663696289	0.619572541028343	si:dkeyp-38g8.5	TGCCAGCCAGGCCAGGAGAAAAT
chr4	16318943	16318966	+	0.560956687927246	0.741935265484852	si:dkeyp-38g8.5	AGGAAATGAAGAATCCTCCGCCT
chr4	16324069	16324092	+	0.685434188842773	0.553883269438217	epyc	TAGATTCCTCAGGCACCTCAAAG
chr4	16324115	16324138	+	0.548808403015137	0.654461622984738	epyc	ATGTGCCTCTGAGGTCTCTGGCT
chr4	16325408	16325431	+	0.477693176269531	0.488478558244836	epyc	TCATCTTGTAAGTCTCCAGAGGG
chr4	16325846	16325869	+	0.614443740844727	0.517998637138851	epyc	TCTTCCAATGAGGCACTATGTGA
chr4	16330202	16330225	+	0.668045120239258	0.812015045720366	epyc	CATCATAATAGTCCTCGTAGGCA
chr4	16339559	16339582	+	0.76172607421875	0.708265399216708	kera	GGGACAGCCTTAACTGCTCTAAT
chr4	16339822	16339845	+	0.602609329223633	0.63733599331992	kera	AGCCCCTTGTTGTCACAGTAAAC
chr4	16339926	16339949	+	0.492566947937012	0.748999156474015	kera	ATCAGAGTGGACTTGGCTGGTCA
chr4	16352804	16352827	+	0.459443664550781	0.601125652574156	lum	TTGAGCTTGTTCTCGCTCACGTC
chr4	16352920	16352943	+	0.811813125610352	0.770139858795646	lum	CATCCCAGCCAAAGTGTTAGCAG
chr4	16380278	16380301	+	0.575958480834961	0.718495240786919	dcn	CATCCAGGTGAAGTTCGAATAGC
chr4	16382944	16382967	+	0.702150039672852	0.587488640887302	dcn	GGGATGTTTGCAGGAACTTCCTT
chr4	16386398	16386421	+	0.394463043212891	0.483525258238586	dcn	TTTAATCTCCGTGATCTTGTTGT
chr4	16394041	16394064	+	0.57016975402832	0.693208775607039	dcn	AACGTGTGGTTTACGAGTGGTAG
chr4	16448394	16448417	+	0.603162117004394	0.609042825415161	LOC101882092	TTGACTGCGGAATCTGTTAAACG
chr4	16449254	16449277	+	0.266748828887939	0.661883535583227	LOC101882092	TGCTCATGATTTAACTTTTTAAC
chr4	16449281	16449304	+	0.0157657241821289	0.420566601387158	LOC101882092	TTTGCTTTTTTCGAAACTTTGGT
chr4	16449293	16449316	+	0.357146453857422	0.57707753324164	LOC101882092	GAAACTTTGGTTGTCTTCCTTGG
chr4	16449341	16449364	+	0.0446413660049438	0.456418772179672	LOC101882092	TTCCCTTTCAGTGTTTTATTGTC
chr4	16449350	16449373	+	0.0195095825195312	0.66802035110721	LOC101882092	AGTGTTTTATTGTCTTTATGTTT
chr4	16449544	16449567	+	0.297364292144775	0.624490797740649	LOC101882092	ATTTAGTAATGTGGTTCCCATTG
chr4	16449595	16449618	+	0.644716644287109	0.740516882680454	LOC101882092	AACTGTGGTTTCAGATGAAAGGT
chr4	16449607	16449630	+	0.659165954589844	0.77178876722808	LOC101882092	AGATGAAAGGTTTGTATTGGTGA
chr4	16449829	16449852	+	0.701453170776367	0.834244355512138	LOC101882092	CTCTGCATCCTCTGTGCGTATCA
chr4	16449868	16449891	+	0.526107597351074	0.506002533702873	LOC101882092	TGTTTCTTTCATACCATGTTCTT
chr4	16449874	16449897	+	0.608811111450195	0.456598868003807	LOC101882092	TTTCATACCATGTTCTTCATTAC
chr4	16449878	16449901	+	0.523345756530762	0.655407490365149	LOC101882092	ATACCATGTTCTTCATTACTATT
chr4	16449910	16449933	+	0.0852997303009033	0.446165852946797	LOC101882092	TTTTTCTGCCCCACGGATTTTGA
chr4	16449916	16449939	+	0.48267520904541	0.492517168406623	LOC101882092	TGCCCCACGGATTTTGACCTCTT
chr4	16449953	16449976	+	0.441735305786133	0.467534847384132	LOC101882092	TCTTCTTCAGCGTTTAGAGCTTC
chr4	16450002	16450025	+	0.57103630065918	0.782332702692554	LOC101882092	CCCAAAGGTCACCTTCTGCAGAT
chr4	16544833	16544856	+	0.354088020324707	0.620486932946192	btg1	ATCGTTCCTCGGGCACAGAGGGT
chr4	16620467	16620490	+	0.538713073730469	0.596011748892583	caprin2	TGCGCTGATGGATCTGCGACTGG
chr4	16621720	16621743	+	0.775695419311523	0.695550678142214	caprin2	TAGAGAAACTGAAATGGAGGATC
chr4	16622095	16622118	+	0.603363914489746	0.82545677930844	caprin2	CTCACCCGCTGCGATGAAGGCAG
chr4	16624539	16624562	+	0.489692497253418	0.651616198929082	caprin2	ACCTCTTTAGGGTCAGTCGTGGA
chr4	16624611	16624634	+	0.490980033874512	0.808952807824513	caprin2	CATGGCTTCTGTATGGGGGACTG
chr4	16624670	16624693	+	0.65334358215332	0.818116181342046	caprin2	CCAGGAGTCCGGTGGCTCCCTCT
chr4	16624742	16624765	+	0.703084106445312	0.69264417266365	caprin2	ACCTCGTCTGCGCTCATCAGTTT
chr4	16624766	16624789	+	0.734074859619141	0.659402977685483	caprin2	AGGCATGTATCGTCTGTTAAGAA
chr4	16625030	16625053	+	0.685857162475586	0.473819944127872	caprin2	GGTCTTCTCTTGACTGTCAGATT
chr4	16625586	16625609	+	0.538579292297363	0.545051764082901	caprin2	ATTCCCTTCCAGCAGCTCCCAGT
chr4	16626540	16626563	+	0.609749794006348	0.617260111977798	caprin2	CCCCTTCTTCAGCTTATCACTGT
chr4	16627038	16627061	+	0.508638648986816	0.529803953136285	caprin2	TCAATGTTACGAATCTTGTGCTT
chr4	16638265	16638288	+	0.445688591003418	0.541563192300951	fam60a	TGAACTCTGCTGATCTGGCTCGG
chr4	16638319	16638342	+	0.236634502410889	0.457384144147695	fam60a	TTTGACTTCACTGTTGTTTTCAG
chr4	16638340	16638363	+	0.695376358032227	0.704403707949236	fam60a	AGACTGGGTCCCCCTCGAGCATC
chr4	16639458	16639481	+	0.780624618530273	0.748772212156702	fam60a	ACCAGCAGGACACAAGCGTTGCA
chr4	16639487	16639510	+	0.772234268188477	0.760917564035455	fam60a	ACCAGAGCGAGTCTCGCTTAAAC
chr4	16660950	16660973	+	0.675873413085938	0.602559611232057	dennd5b	TTCCAGACCAGTGATGTTTGCCT
chr4	16661011	16661034	+	0.774796447753906	0.571982380642911	dennd5b	TCCACCAACATGCGCTTGGTCTG
chr4	16666987	16667010	+	0.695042037963867	0.799851934637207	dennd5b	CCTGGCCAATCTTCATATCCAGC
chr4	16667044	16667067	+	0.413180236816406	0.584841770292627	dennd5b	TCAGCCGCTGCTCAATAGCCTGG
chr4	16671040	16671063	+	0.74934944152832	0.69951115980091	dennd5b	TGGTAAACAGATGAGCGTAAACT
chr4	16671094	16671117	+	0.570267639160156	0.613467758793544	dennd5b	TCAATGCGTCCATCAAAGACCCG
chr4	16671135	16671158	+	0.607966728210449	0.70221794574921	dennd5b	CTCCCACTGAGACATGATCTTGT
chr4	16671189	16671212	+	0.574313201904297	0.678107020741382	dennd5b	GATGAAATGAGACAGAAAGGGCA
chr4	16672616	16672639	+	0.620639419555664	0.628323850880978	dennd5b	ACCCCAGTCCTCTTGGCCAAAGC
chr4	16680226	16680249	+	0.65852180480957	0.756796699217697	dennd5b	CAGCAGGACACAGGTGAACAGCT
chr4	16710340	16710363	+	0.652798004150391	0.734253954030788	pkp2	CACCCCGAAGACTCTTCACTAGC
chr4	16711139	16711162	+	0.36117733001709	0.692599015431897	pkp2	AAGTAGTTCATCTTTAGGAAGTC
chr4	16712997	16713020	+	0.620823783874512	0.656122375246979	pkp2	ACAGAGGCTATGGAAGCTTTCGT
chr4	16713018	16713041	+	0.545266990661621	0.660968973565745	pkp2	GTTACACCCCTAAGAGAGCTGGT
chr4	16713240	16713263	+	0.632088203430176	0.622417941936362	pkp2	TACCGAGCACTTCTGTAGAGAGG
chr4	16716951	16716974	+	0.719736480712891	0.648483819440416	pkp2	ATCATCCTCCACCTTCTCAGATA
chr4	16718043	16718066	+	0.796720657348633	0.839200192503112	pkp2	CGAAGGCGAAGACCCTAAACTGG
chr4	16718092	16718115	+	0.660877456665039	0.625015590911846	pkp2	TATAATGCCACCGGCTGCCTGAG
chr4	16733124	16733147	+	0.450359764099121	0.561416631466165	tcp11l2	TAATTTGAGTCTGGCTCATGAGA
chr4	16733828	16733851	+	0.476913757324219	0.783528181961491	tcp11l2	CTGAATCCCGGGGCAAATCGTCT
chr4	16733938	16733961	+	0.471866416931152	0.538219961082001	tcp11l2	TTACATCATCAACACCATGGGCA
chr4	16736649	16736672	+	0.80439208984375	0.657293096602726	tcp11l2	TCCAGATGCTTTGGAGCACACAA
chr4	16785077	16785100	+	0.487437934875488	0.733697754891749	si:dkey-13i19.8	CAGCTTGGCTTCACTCTGGGGAA
chr4	16785302	16785325	+	0.75185188293457	0.748930569755237	si:dkey-13i19.8	AGGTACCAAACATTTCAAAGAAA
chr4	16785318	16785341	+	0.551677551269531	0.708983107011259	si:dkey-13i19.8	AAAGAAAATCGAGGCCTTTAAGA
chr4	16787499	16787522	+	0.671950912475586	0.558084709165958	golt1ba	TCTGTCTACAGAAATAGGAATGG
chr4	16788458	16788481	+	0.492732582092285	0.419339299320979	golt1ba	GCTCTTCTTGTCTGTCAGATCTT
chr4	16794932	16794955	+	0.329658355712891	0.707777072998954	spx	ATCTTTGCAGGATTTAAGGACTC
chr4	16795651	16795674	+	0.0122712564468384	0.666187571093091	spx	ATTATTTTTAAAGGGCAGTTTTC
chr4	16795674	16795697	+	0.598584403991699	0.733287222186184	spx	AGCGTCGGAATTGGACACCCCAA
chr4	16795813	16795836	+	0.391879577636719	0.708198684625475	spx	ATATTTATACTATAACAGAGGGA
chr4	16810990	16811013	+	0.834434814453125	0.71150934163592	gys2	AGGAAACCACCGACCTTAACAAG
chr4	16812251	16812274	+	0.826094284057617	0.710962460620666	gys2	TGAAGAAACAGCAAGTCATACCC
chr4	16814185	16814208	+	0.523704643249512	0.599632886303882	gys2	TTATACCTGGGTTTCTGTGAAGC
chr4	16814200	16814223	+	0.554084510803223	0.675316936093726	gys2	TGTGAAGCATGTGATCGGCCTCC
chr4	16818375	16818398	+	0.682805557250977	0.825351105249097	gys2	CAGCGCACAGGTATCGACCCAGC
chr4	16818441	16818464	+	0.79655403137207	0.726581005305072	gys2	GGGAGCGGCTCAGTACCAGTCCT
chr4	16821125	16821148	+	0.617837753295898	0.585936015723567	gys2	TCCACCTGAGTCTTGAAGTTGTG
chr4	16821181	16821204	+	0.674478454589844	0.621977923303429	gys2	ACCCCATTCGTCCACAGTGATCT
chr4	16827782	16827805	+	0.585617599487305	0.59611207561695	kiss2	TGTCAATGGAGCGAAGGCAGTTT
chr4	16827847	16827870	+	0.642971572875977	0.710209573981852	kiss2	ATCCAGGAAAAAGACGAAACGAG
chr4	16831387	16831410	+	0.786305618286133	0.676631529422135	ldhba	TGCAGGCTGACACCAGCCACATT
chr4	16831575	16831598	+	0.519629898071289	0.705153197578599	ldhba	CTCCTCTTGACTCACCGCTGGTG
chr4	16849823	16849846	+	0.602143630981445	0.72206381109309	slc25a3a	ATAGAAACCAAACTTGCAGAGCC
chr4	16853190	16853213	+	0.491041984558105	0.598737506280075	slc25a3a	TCATGCTGCTGGTCTGTTTTAAT
chr4	16862546	16862569	+	0.835808334350586	0.704567268750563	tmpoa	TACTGGACCTACCAAAGGCTGTA
chr4	16862574	16862597	+	0.789441070556641	0.663009166127695	tmpoa	ATCCTCATCAGAGAAACAGACAC
chr4	16864918	16864941	+	0.46051944732666	0.5496714249462	tmpoa	TCTTAACATTCAAGACGGGCCAG
chr4	16868251	16868274	+	0.770880355834961	0.72887670629916	tmpoa	ATCCTTACCCTAGTGTGTTGCCC
chr4	16868305	16868328	+	0.672553176879883	0.734978857576973	tmpoa	CCTCGACTCCTGACTGGTCTCTC
chr4	16880275	16880298	+	0.411268539428711	0.515954984293541	strap	TTTATGGCAGAAGTGTGGCCTGC
chr4	16880403	16880426	+	0.63690357208252	0.654132402556683	strap	AATACCTGCTTCAGGTTTGCTGA
chr4	16880456	16880479	+	0.643269882202148	0.764885883884476	strap	CTCCAGTCAGGAGATAGTTACTG
chr4	16889502	16889525	+	0.64320915222168	0.511675353937992	etnk1	TCCTTCCTCTTTCTCTAGACGTT
chr4	16889515	16889538	+	0.650936813354492	0.636853300438656	etnk1	TCTAGACGTTCACAGATGGCATT
chr4	16889728	16889751	+	0.581826858520508	0.623269536163975	etnk1	TACAGGGTGTAGCGCTGGAGCCT
chr4	16891945	16891968	+	0.593949508666992	0.615734335439126	etnk1	TCTTGTTCCTTCACACTTTGAAG
chr4	16893028	16893051	+	0.845630569458008	0.663720546905093	etnk1	TGTGCCCAGACTGAACAATGAAG
chr4	16893106	16893129	+	0.549723167419434	0.583892149142602	etnk1	TAAACTGGGTTCTCCAGTGGTTC
chr4	16895941	16895964	+	0.878669052124023	0.700498966590767	etnk1	TGTAGACCAACACTTCTGTCCAA
chr4	16991656	16991679	+	0.296716804504395	0.645255963195587	sox5	ATCTTTCGGGCCTCCTGGAAAGC
chr4	16991663	16991686	+	0.459006233215332	0.555595732796516	sox5	GGGCCTCCTGGAAAGCTTTGGTC
chr4	16999166	16999189	+	0.345718193054199	0.505844955806257	sox5	TCGCTCTGGCCGCTGGTGGGCGA
chr4	17017419	17017442	+	0.649228668212891	0.648652410338016	sox5	AATCTGTGAAGCAGCCAGTTTCT
chr4	17017441	17017464	+	0.617007904052734	0.599473096506998	sox5	TTCTGCTCCTCGTGGGCAGCCAG
chr4	17017522	17017545	+	0.402927932739258	0.550250847036301	sox5	TCCGCCAGACTGTCCGGGGTGCC
chr4	17246911	17246934	+	0.525465965270996	0.609533521965777	casc1	TCTTGGGTGATGGACCCGAGCCA
chr4	17247294	17247317	+	0.528581504821777	0.838506744471792	casc1	CAGGTTTAAAGGTTACAAGTTCG
chr4	17248761	17248784	+	0.606647529602051	0.621371613934447	casc1	TGGAAGATCCGCAAGTGGCACGT
chr4	17266608	17266631	+	0.269043769836426	0.458867484801062	lrmp	TCACCATTTGATTCTCTTTCAGA
chr4	17266628	17266651	+	0.011996396780014	0.644470734568867	lrmp	AGATTTTTTATCAGGTAGACACA
chr4	17266791	17266814	+	0.646254577636719	0.715952343202835	lrmp	AGGGCCTGAAGTACCTCTTCATC
chr4	17269624	17269647	+	0.663709182739258	0.632205936488041	lrmp	ACTGTTCTCTGTAAGGCTTCTGA
chr4	17271064	17271087	+	0.340940589904785	0.692703794213383	lrmp	CAGTTTGTTCTTGTCCGCTCTCA
chr4	17272046	17272069	+	0.629631614685059	0.614439481853544	lrmp	TGAAGTTCCTCTGCCTCCAGGGT
chr4	17272488	17272511	+	0.348645668029785	0.498068242008494	lrmp	TTTGAGCTGCGGCCTGAGCTCGG
chr4	17272516	17272539	+	0.711573257446289	0.650961120558482	lrmp	TTCTGAAGATGTCAGACTCAGCT
chr4	17272736	17272759	+	0.459163284301758	0.794620122926288	lrmp	CTCGATGAGTTTCTGGTTGGTGT
chr4	17272749	17272772	+	0.677790832519531	0.563211980891439	lrmp	TGGTTGGTGTCTTCCATGTTTTC
chr4	17272772	17272795	+	0.530494537353516	0.844665421077013	lrmp	CACTGCCTGCTTTAATTTGCGAA
chr4	17281942	17281965	+	0.0155142521858215	0.388240223424935	bcat1	TTTTCTTTTAGGAAAACGGCATG
chr4	17281947	17281970	+	0.36241081237793	0.499565561224903	bcat1	TTTTAGGAAAACGGCATGGCTGA
chr4	17287574	17287597	+	0.467753753662109	0.54443994390447	bcat1	TCTGTTTGTCTGCAGAGTTTTGA
chr4	17290958	17290981	+	0.737077941894531	0.72548944263171	bcat1	AGGAACTATGGCTCATCTATCTA
chr4	17310407	17310430	+	0.628104515075684	0.580252943384778	igf1	TTCCAGGGGCATTGGTGTGATGT
chr4	17323322	17323345	+	0.397110290527344	0.730348480273812	igf1	AAAGCTGTGAGCTACGGCGCCTC
chr4	17336688	17336711	+	0.962756958007812	0.819112731144714	pmch	AGTAGCAGGAGAAGATGATATAA
chr4	17337451	17337474	+	0.310885124206543	0.781698776662789	pmch	CCTTTTCCGCCAGGACACAGGAA
chr4	17337458	17337481	+	0.840216064453125	0.707703435720225	pmch	CGCCAGGACACAGGAATTAAAGG
chr4	17337508	17337531	+	0.585084495544434	0.570331464844641	pmch	GAGAACCTTCTCTGAGCTGCTGC
chr4	17345027	17345050	+	0.260283527374268	0.708220770903224	parpbp	CTTGAGACTTTTGGTTGACTCCT
chr4	17348514	17348537	+	0.669807281494141	0.622059306862949	parpbp	TCCTAAGATGTCTTGACACTGGT
chr4	17348615	17348638	+	0.612574005126953	0.77392112092837	parpbp	CTCCCAGCTGTATGGCTCTGACA
chr4	17350140	17350163	+	0.162413864135742	0.49788485820541	parpbp	TCTGAACTTTCATTTTCTCCAAA
chr4	17350151	17350174	+	0.119849405288696	0.608405650332984	parpbp	ATTTTCTCCAAAGAGAAATTGAA
chr4	17350157	17350180	+	0.655326385498047	0.611049126072438	parpbp	TCCAAAGAGAAATTGAAACATTT
chr4	17350391	17350414	+	0.728450546264648	0.731885694624579	parpbp	GGATGAGGTCATAGCTCTGTGGA
chr4	17361272	17361295	+	0.614585494995117	0.718615720453711	nup37	AGGTTTTCCACTGCAGCAGCTGA
chr4	17361280	17361303	+	0.941538848876953	0.914429279355994	nup37	CACTGCAGCAGCTGACAGAAAAA
chr4	17362982	17363005	+	0.263344802856445	0.599586215660985	nup37	TATAATTTCTTGTGCTGCCTAGG
chr4	17362991	17363014	+	0.678363647460937	0.648268227256811	nup37	TTGTGCTGCCTAGGTGATGGAAG
chr4	17369081	17369104	+	0.275698204040527	0.740263330596522	nup37	CTTTCTATAGAGTTTGGGACCTT
chr4	17369086	17369109	+	0.571796379089355	0.57752207630506	nup37	TATAGAGTTTGGGACCTTGATGG
chr4	17388103	17388126	+	0.602563095092773	0.674848530811359	th2	AGAAATGAATCCTCTTCGTTTTC
chr4	17388126	17388149	+	0.738017883300781	0.613062260019508	th2	TGTATTCTGAATCACTGAATCCC
chr4	17388454	17388477	+	0.646315765380859	0.560522820338212	th2	TTCTTGCACTATTCGCACGTCAT
chr4	17388582	17388605	+	0.461298866271973	0.554320772674703	th2	TGCTCGCTCGACTTTCCAGGTGT
chr4	17388598	17388621	+	0.649672088623047	0.751075813352738	th2	CAGGTGTAGCAGCTTGGTTTCGA
chr4	17390832	17390855	+	0.0230352997779846	0.559400057902134	th2	TCATTTTTAAGAGCAAAGAGGAT
chr4	17397468	17397491	+	0.540932350158691	0.681882337821169	pah	TCAAGCAGCGGAAAGACACGGTT
chr4	17403391	17403414	+	0.322300987243652	0.59078764238855	pah	TGTTTGTTGCGGGATAGCTCGTG
chr4	17403456	17403479	+	0.570999526977539	0.675091447685474	pah	ATCCAGAACTTTAGAGGAGGCTT
chr4	17407893	17407916	+	0.537857513427734	0.664663411254917	pah	AGAGCTTTCACGAGAGCTCCAAC
chr4	17407902	17407925	+	0.671811752319336	0.640420380572904	pah	ACGAGAGCTCCAACTTCTTCCTT
chr4	17417320	17417343	+	0.860504989624023	0.702237802086984	ascl1a	GCCTCTCAGAGCATCCAACTCAG
chr4	17417446	17417469	+	0.551980972290039	0.712218342844219	ascl1a	GCCGGTTTCGGCTACAGCTTACC
chr4	17417455	17417478	+	0.832325897216797	0.703832272713387	ascl1a	GGCTACAGCTTACCCCAGCAGCA
chr4	17464864	17464887	+	0.693587493896484	0.600231378571348	LOC101884203	TGCGTCCCTTGTATGCTGCCAAA
chr4	17464906	17464929	+	0.402958869934082	0.448945287004847	LOC101884203	TGCCACCTAATTGTTTGTGGTTG
chr4	17466118	17466141	+	0.581953506469727	0.611410076899622	LOC101884203	GGATGCTCTTCGCTCTAGTAGCA
chr4	17477858	17477881	+	0.682583618164063	0.719513575537535	LOC101884203	ATCTGTGGACCATTGACCAGTGG
chr4	17478137	17478160	+	0.564441184997559	0.712848904286393	LOC101884203	AGCAAAATGGTCAACGCTGAAGT
chr4	17478481	17478504	+	0.446799468994141	0.606981906024944	LOC101884203	TTCAGCCATTTCATGCTGCCCTT
chr4	17478493	17478516	+	0.61907112121582	0.59869008917951	LOC101884203	ATGCTGCCCTTCATTCAGATCTT
chr4	17478699	17478722	+	0.187996349334717	0.53187765134804	LOC101884203	TGCAGTTATTCACATTTTGGTGG
chr4	17503330	17503353	+	0.402629623413086	0.569764899953308	LOC101884203	TGCAGCGTTGGGGTCCGGAGCTC
chr4	17526707	17526730	+	0.585470542907715	0.542042599762384	recql	TCTATCATCAGATTTCTCTTGGT
chr4	17526723	17526746	+	0.653839874267578	0.637501863329893	recql	TCTTGGTCTAAAGAAGTTCAGGT
chr4	17526773	17526796	+	0.336395301818848	0.80484403911729	recql	CAAATTTCGCCCTCTGCAACGAG
chr4	17526781	17526804	+	0.617746620178223	0.589734990919321	recql	GCCCTCTGCAACGAGCGGCCATC
chr4	17526834	17526857	+	0.637303276062012	0.82387234791514	recql	CTGGTAATGCCCACCGGTCGAGG
chr4	17526986	17527009	+	0.454844818115234	0.641392852200735	recql	ACATTAGTTATCGCCCCACTGGT
chr4	17527817	17527840	+	0.451536903381348	0.775453893765029	recql	CTTAGATTACAAACTCTTGGGTA
chr4	17528579	17528602	+	0.116704072952271	0.592731569250067	recql	TTTTGCAGGTTCGTTTTAAGGAT
chr4	17532341	17532364	+	0.621724624633789	0.739550380173302	recql	ACAGGAAGGGATGATAGCCCTGC
chr4	17533610	17533633	+	0.795085296630859	0.746888160833111	recql	CCCCCAGACTACATCACAATGGA
chr4	17539298	17539321	+	0.514325332641602	0.741446759067861	itfg2	CTCACGCCATCTGTCTTGGAGAT
chr4	17539712	17539735	+	0.535896263122559	0.575796335948673	itfg2	TATTCTTAGTTAACCTGTGTAGG
chr4	17540478	17540501	+	0.402303886413574	0.503566924022258	itfg2	TTTTCTATCTGGCAGAATGTTGT
chr4	17540483	17540506	+	0.648613204956055	0.559650942936257	itfg2	TATCTGGCAGAATGTTGTAGTGG
chr4	17540530	17540553	+	0.603846092224121	0.689261951144289	itfg2	ACCTGTTTGACATCAGTTCTGCT
chr4	17541928	17541951	+	0.262837200164795	0.517499318968032	itfg2	TGTCTGCTTTTTCCAGGTGGACA
chr4	17541941	17541964	+	0.741749267578125	0.865004843743895	itfg2	CAGGTGGACAGTCTGTCGGTAAA
chr4	17543815	17543838	+	0.319592819213867	0.47791108818165	itfg2	TTCTTCATTTTCCCATAGGCTCT
chr4	17543827	17543850	+	0.690599060058594	0.829502247928235	itfg2	CCATAGGCTCTAAGGATGAATCT
chr4	17596216	17596239	+	0.482834243774414	0.414914132073334	nrip2	TCCCTCCTTGAGCTCTTTCTTCC
chr4	17596235	17596258	+	0.345967063903809	0.431989192645448	nrip2	TTCCTCTGCTCTTTCTGTTTGGA
chr4	17596250	17596273	+	0.548672065734863	0.556753799646955	nrip2	TGTTTGGAGTCAGTCTTTCCTCC
chr4	17596269	17596292	+	0.561496734619141	0.710319029416774	nrip2	CTCCTGCGTCACTGCTGTCTCCT
chr4	17596336	17596359	+	0.56413330078125	0.551903357453528	nrip2	ACTCTCTTCAGGAGACTCGCGCT
chr4	17641246	17641269	+	0.664821701049805	0.794367182199594	klhl42	CAGCGTTGTTCTACCTCACCATA
chr4	17641360	17641383	+	0.643041915893555	0.693104379424953	klhl42	AGGCGGATATCTCGGATCTGTTC
chr4	17641456	17641479	+	0.605377960205078	0.681515417113666	klhl42	AGGCAAGCCCTTCTCAGCTCGTG
chr4	17641536	17641559	+	0.604744873046875	0.627516557757916	klhl42	AGACAGAAGCAGCTTTAGGATGG
chr4	17641587	17641610	+	0.702075271606445	0.538427437202332	klhl42	GATCAGGTCCTCCAGAGTCTCGT
chr4	17643189	17643212	+	0.618902969360352	0.731261487712829	cwf19l1	AGTTGCTGCTGTGTGTTGGTGAC
chr4	17643431	17643454	+	0.45874584197998	0.74791091710801	cwf19l1	CAAGCTCTGATGGCTGTGAGTTG
chr4	17644538	17644561	+	0.012656683921814	0.540420028582996	cwf19l1	TATTAATTTATTTTCCAGGTCGA
chr4	17644553	17644576	+	0.407279510498047	0.781026800252082	cwf19l1	CAGGTCGAAGGGGCATTTTCACA
chr4	17644573	17644596	+	0.681792984008789	0.704254977650605	cwf19l1	ACAGGGGCATCAGGTCTTCAGAT
chr4	17644706	17644729	+	0.582784080505371	0.649934686009788	cwf19l1	GGGGAGTTGACATTCTCCTGACC
chr4	17644885	17644908	+	0.675043640136719	0.742601036097917	cwf19l1	ATCTATCGCAGATCTCGCTGACA
chr4	17645360	17645383	+	0.461491355895996	0.559720381730517	cwf19l1	TTACAGTATTTGTATGCATTCAA
chr4	17645858	17645881	+	0.55626049041748	0.682225623240436	cwf19l1	CCCCTCTCTTTGATCAGGAAGAA
chr4	17646735	17646758	+	0.582656135559082	0.824706906307432	cwf19l1	CCAGCTCAGCCCACTGGACCCTG
chr4	17648353	17648376	+	0.790683517456055	0.827753782009916	cwf19l1	CAGTGCTACATGGCTCTCGCTAA
chr4	17656190	17656213	+	0.731520690917969	0.603021364715931	ccdc53	TTCTATAAGGTTCCAGCAATTCA
chr4	17656235	17656258	+	0.463790321350098	0.730226009656239	ccdc53	CTCAATCAGTTCATCGTTCACAC
chr4	17666236	17666259	+	0.0112001073360443	0.536735798138578	dram1	TTTTTTTATTTATAGACATACCT
chr4	17666365	17666388	+	0.232615146636963	0.706320460519467	dram1	CACAAATTTATATTCAGCATACA
chr4	17674631	17674654	+	0.580747871398926	0.67750704177725	gnptab	AGGCTTTGCCTCCCGATGCCCAT
chr4	17675532	17675555	+	0.0278920340538025	0.609182954179539	gnptab	GTGTTTTGTGTTTCTAGGGAGCG
chr4	17675546	17675569	+	0.673857727050781	0.683760667840882	gnptab	TAGGGAGCGTCTGGGAAAAAATG
chr4	17675925	17675948	+	0.617582550048828	0.639083037673695	gnptab	AGCCGCCTTCTCTTCTGCTAAAG
chr4	17677030	17677053	+	0.599433097839355	0.792865705945396	gnptab	CTGTTGCAGCTGAAAAAGCTCAC
chr4	17679827	17679850	+	0.576586952209473	0.733715563873069	gnptab	CAGCATCGCTGAAGGAAACTGAG
chr4	17684471	17684494	+	0.0766739320755005	0.766250259237548	gnptab	CTCTATTTTTCAGTTGCAGTTAT
chr4	17684482	17684505	+	0.661482543945312	0.781203538193331	gnptab	AGTTGCAGTTATACTCTGAAGCC
chr4	17684544	17684567	+	0.651905975341797	0.694692331931242	gnptab	ACAGATCTCACACAGCAGGCCAA
chr4	17684617	17684640	+	0.737064437866211	0.667837952655818	gnptab	TGTTCTGGGACCTCACTGCCATC
chr4	17685058	17685081	+	0.729091186523438	0.681575170144807	gnptab	AGTCTAAGCAGGATGAGGATGTT
chr4	17685083	17685106	+	0.610736770629883	0.593606748199571	gnptab	TGCCAGTCGCTTTGAAGACAATG
chr4	17685901	17685924	+	0.740728912353516	0.824660279252781	gnptab	CAGAATCAGACTCATCTGCCTAC
chr4	17686223	17686246	+	0.689900970458984	0.606419628953001	gnptab	TGTGCTCTCAGGTGTATCTTACC
chr4	17686453	17686476	+	0.667037887573242	0.597475731276694	gnptab	TGTCAGGCACTGCAGGCAGCAGT
chr4	17688686	17688709	+	0.359350471496582	0.617276816203551	gnptab	AGACAATTTAAACCAGCTGCACC
chr4	17688774	17688797	+	0.533468055725098	0.746199802351357	gnptab	AGTTTCTCCGGCCTGGCGAATCG
chr4	17688780	17688803	+	0.442636909484863	0.60004230021251	gnptab	TCCGGCCTGGCGAATCGTGTGTC
chr4	17689337	17689360	+	0.725822067260742	0.606094635174992	gnptab	TCCCGTGGCTCAGCTTCAGAATG
chr4	17716072	17716095	+	0.59511360168457	0.845379226097444	chpt1	CCAAAAGCTCACTCCTGTAAATG
chr4	17717329	17717352	+	0.587070693969727	0.680178846253485	chpt1	CATCAATGGCATCCAGTGATTGG
chr4	17747147	17747170	+	0.444670524597168	0.513964811630418	mybpc1	TTTGCAGAGGTCAAAGTTGAGCC
chr4	17747193	17747216	+	0.411612319946289	0.5220900802327	mybpc1	TTCTTTCGCTCGATGAAGTATCC
chr4	17747596	17747619	+	0.67089485168457	0.720097442998205	mybpc1	CGGTATCTTCTCTCTCTGTGATG
chr4	17749553	17749576	+	0.51035457611084	0.720236875577349	mybpc1	CAGCAACAATGGTCACCGTGTTG
chr4	17750750	17750773	+	0.74192512512207	0.883706839867793	mybpc1	CAGGGTAAATCTCACAGTTGAGT
chr4	17759797	17759820	+	0.514256706237793	0.703624706404064	mybpc1	CGCCTTTGTCAACCTGATATGCA
chr4	17760777	17760800	+	0.121745891571045	0.512800501915115	mybpc1	TTCAGTCTTTTGAGCAGGCCTCT
chr4	17760861	17760884	+	0.726969604492188	0.692075656113006	mybpc1	AAAATCTCCCAGACGTCCACCTC
chr4	17765744	17765767	+	0.439408111572266	0.570319688034873	mybpc1	TCACCTATGTTTGAGAAGCCCAC
chr4	17767465	17767488	+	0.36682300567627	0.73461615450615	mybpc1	CCAGTTTTGCTTGCAAGATCCAT
chr4	17767899	17767922	+	0.643068008422852	0.78073326775131	mybpc1	AGTGCTGCATTTACTGACCTACA
chr4	17767948	17767971	+	0.394950828552246	0.637476486444349	mybpc1	AATCAACAGAGTGGAAAGGGGTG
chr4	17767978	17768001	+	0.456361465454102	0.607769264759594	mybpc1	AGTCTGTTTGTCGATTTCCTCAG
chr4	17767996	17768019	+	0.763047561645508	0.796378684703024	mybpc1	CTCAGGAGGTTGTCCGTCCCCAA
chr4	17768877	17768900	+	0.231785449981689	0.573822402485896	mybpc1	CTTCCCCTTGTTGACTCAGGGTC
chr4	17802350	17802373	+	0.461513328552246	0.513515927909172	si:dkey-257i7.5	TCTGCAGTTGTACTGCTGGGCAG
chr4	17802391	17802414	+	0.7847265625	0.708091490327817	si:dkey-257i7.5	AGGTGTCGCATGCAGAATTAAAG
chr4	17802421	17802444	+	0.489272384643555	0.54774410657686	si:dkey-257i7.5	TGCTGCCTTTAGGGTGTTTATTC
chr4	17803677	17803700	+	0.734762115478516	0.655958193205579	si:dkey-257i7.5	ACCTGAGTTTCCTGTCCTGAAAC
chr4	17803688	17803711	+	0.571470794677734	0.806610742621139	si:dkey-257i7.5	CTGTCCTGAAACTTTGATGAAAT
chr4	17803731	17803754	+	0.670514755249023	0.585621594876353	si:dkey-257i7.5	TCTGCAGAAGTGTCCACAGAGCC
chr4	17804915	17804938	+	0.618378601074219	0.579855581399465	si:dkey-257i7.5	TTACTGTCCCATAGAGCTTTTCT
chr4	17804937	17804960	+	0.761574554443359	0.544413659016997	si:dkey-257i7.5	TGTGAGATTCCTGCCTGTAGTGC
chr4	17808268	17808291	+	0.701628265380859	0.642915158420311	spic	TCCCGTGCGGCTGTAGTTGCGAA
chr4	17808308	17808331	+	0.404572830200195	0.538664789611296	spic	TGGTAGGTCATGGTTTTGCGGTT
chr4	17808365	17808388	+	0.0249897384643555	0.510705970415062	spic	TCTTTGTTTTTGGAAATGAAATG
chr4	17810387	17810410	+	0.552435340881348	0.795052384573669	spic	CCGTGCCGCTGTGGTAAATTAGC
chr4	17810674	17810697	+	0.461435852050781	0.811514052160359	spic	CAGATTCTCATAGTATTTATTTT
chr4	17822375	17822398	+	0.587647132873535	0.575391020431921	dnajb9b	TCAGCCAGGATGAGCTCTGAGAT
chr4	17837654	17837677	+	0.583543014526367	0.658416332773325	avpr2l	AACTTCTTGGAGGGAGAAGATGA
chr4	17837903	17837926	+	0.686182632446289	0.828058905252227	avpr2l	CATGGAGAGCTGCGGCAGGACTT
chr4	17837998	17838021	+	0.353658981323242	0.581447518415463	avpr2l	TCCTTTTCCAGAGGGCGTGGAGC
chr4	17838006	17838029	+	0.78712646484375	0.852084148996433	avpr2l	CAGAGGGCGTGGAGCAGGAATAA
chr4	17846045	17846068	+	0.521157341003418	0.689696665022447	apaf1	CTTCTACAACGCCCTGATCAGGG
chr4	17846232	17846255	+	0.288307437896729	0.431226524245346	apaf1	TTTGCTTTGGTTTCAGTCCAGGC
chr4	17846246	17846269	+	0.658020858764648	0.687906926922802	apaf1	AGTCCAGGCGATTCTGAGTGTAG
chr4	17847020	17847043	+	0.519671211242676	0.803508341227706	apaf1	CTGATGGTGTTCACTGGCTGTCT
chr4	17847098	17847121	+	0.515715484619141	0.643424672534108	apaf1	GTTTGGAGCAGTGTCAAAGTTCA
chr4	17848820	17848843	+	0.608725318908691	0.52091814802992	apaf1	TCTGATTGGAGCTCTGCTGAGGG
chr4	17849107	17849130	+	0.656911697387695	0.529305878506697	apaf1	TCTCCAACAGGTTCTGTCTGTTC
chr4	17849199	17849222	+	0.672387542724609	0.745682766485372	apaf1	GGGACTGTAATCAGCGACCGTAT
chr4	17849255	17849278	+	0.596677894592285	0.861742160129952	apaf1	CTCGCTGAACAAAACCGTGATCA
chr4	17849349	17849372	+	1.06961143493652	0.696061935982835	apaf1	TCCTATAGGAACTACATAAAAAG
chr4	17849552	17849575	+	0.302803707122803	0.552570534732073	apaf1	TCCACCTTTTTAGGAGCTTTATT
chr4	17849588	17849611	+	0.458121681213379	0.729305796744086	apaf1	CTTGGACTGGGTCAAAGAGAAGG
chr4	17850164	17850187	+	0.766964645385742	0.707778049003299	apaf1	AGGAGTTCCTCTCTCTGAATGGT
chr4	17851395	17851418	+	0.943698425292969	0.830400672783599	apaf1	CCCTGATGACCGGCATATAGCAA
chr4	17852785	17852808	+	0.492165794372559	0.711019752886712	apaf1	ATGTTTCCTGCAGTTGTGGAACC
chr4	17852792	17852815	+	0.604098663330078	0.718437293891687	apaf1	CTGCAGTTGTGGAACCCTAACAA
chr4	17852875	17852898	+	0.711861190795898	0.628194752247685	apaf1	TCCTAATGACCTTTACCTCGCCA
chr4	17853739	17853762	+	0.704852981567383	0.8323282054888	apaf1	CTGAGAGTGACGAAGAAATAAAG
chr4	17999163	17999186	+	0.738753662109375	0.722337363003966	anks1b	GGGACAGCTGAAGGTCCAAAACG
chr4	17999230	17999253	+	0.557009658813477	0.60042494765568	anks1b	TTCGTAGCCTGTATTGCTGTTTG
chr4	17999520	17999543	+	0.282954616546631	0.539537195956188	anks1b	GCACTTTTCCGTAAAGTTGGTAA
chr4	17999529	17999552	+	0.553980331420898	0.781592900864416	anks1b	CGTAAAGTTGGTAAGGGTTGTCA
chr4	17999619	17999642	+	0.604804611206055	0.631964794254236	anks1b	TCCGGTCGTCTCGCTCTATGCAC
chr4	18067233	18067256	+	0.639284934997559	0.58435271692346	anks1b	GATGTTCCTGAGGGCTGTATCAG
chr4	18098025	18098048	+	0.511480941772461	0.614189651398639	anks1b	TGCAGCCGTTGCAGGGAGTGAGC
chr4	18098083	18098106	+	0.457578468322754	0.708039176961445	anks1b	CTCCTCCTCCAACGCCGGGGGTA
chr4	18102710	18102733	+	0.845469818115234	0.654852621077786	anks1b	TACTGCAGCACACCTTGTTTATT
chr4	18102867	18102890	+	0.44439079284668	0.622334425285081	anks1b	ATTCAGCAGCTTGGACAACTCCC
chr4	18108614	18108637	+	0.805266418457031	0.664620260546065	anks1b	TGAGACGGATGTTCTCTAAGTAT
chr4	18110768	18110791	+	0.395420417785645	0.761648738818785	anks1b	CAAAGAGTGCGGCTTCGTGGAGG
chr4	18119652	18119675	+	0.747617797851562	0.624573844013881	anks1b	TCCTCGACTGTTCCTCATGCTGG
chr4	18240506	18240529	+	0.579101982116699	0.539375715745537	uhrf1bp1l	TCAGAGCAGAAGATGAGGAAGGA
chr4	18240557	18240580	+	0.745940933227539	0.602465054929933	uhrf1bp1l	TATCTGCACAGAGGAGCTGATCC
chr4	18240587	18240610	+	0.70702766418457	0.695770535755614	uhrf1bp1l	GAGTACCCTCTCCTGCAGCCGAG
chr4	18240666	18240689	+	0.667431716918945	0.656566906912498	uhrf1bp1l	TGAAGGCGAGACATCAGAGTTCA
chr4	18240754	18240777	+	0.756789627075195	0.795022230312455	uhrf1bp1l	ATAAGCACACCCACACAGGCACT
chr4	18240853	18240876	+	0.53627986907959	0.654548455439393	uhrf1bp1l	ACAGCATGTTGCAGCCTGAGCAG
chr4	18240919	18240942	+	0.746058807373047	0.65549586210636	uhrf1bp1l	TGAACATGCACTAGCACCTGCAC
chr4	18241606	18241629	+	0.747729110717773	0.636547278910067	uhrf1bp1l	TCGTGGTCTGCAGGGATCACCAG
chr4	18242945	18242968	+	0.520649375915527	0.616727920826785	uhrf1bp1l	TTATTGCAGGATATCATGGTTTG
chr4	18244585	18244608	+	0.800035629272461	0.783083606122002	uhrf1bp1l	CCCCAATACAAACCTGATAGATG
chr4	18248650	18248673	+	0.834790802001953	0.753463133126361	uhrf1bp1l	AGCATATCGACATTAGACTTAAA
chr4	18248703	18248726	+	0.299601783752441	0.605221261777297	uhrf1bp1l	ACGAGATTTTGTTGCTTCGCCAT
chr4	18249429	18249452	+	0.805575180053711	0.617440674631267	uhrf1bp1l	TCCATGGATTCACTAAGAGACTT
chr4	18304393	18304416	+	0.502440071105957	0.600099011302541	plxnc1	TCATCGACAGTTGTTTGCTCAGA
chr4	18304912	18304935	+	0.630611000061035	0.634857972375774	plxnc1	TGTTTGCAAGTCAACAAAGCCTG
chr4	18309389	18309412	+	0.546349639892578	0.619099828338994	plxnc1	CATCAGTTCCAGTTGATCGTTCA
chr4	18309417	18309440	+	0.273752002716064	0.461551208358321	plxnc1	TTACTCATTTGTTTCTGGCTCTT
chr4	18309432	18309455	+	0.451045532226563	0.533679687236237	plxnc1	TGGCTCTTTCGATGAACAATGAC
chr4	18310159	18310182	+	0.588586273193359	0.756942181180308	plxnc1	CAACCATCAGTGACAAGGTAAAG
chr4	18311278	18311301	+	0.686355667114258	0.757359411442891	plxnc1	AGGAATATATTAGAAGGTTGAAC
chr4	18313076	18313099	+	0.594473648071289	0.629558749168568	plxnc1	TAGGCTGTACTCCTGTGCATCTG
chr4	18313168	18313191	+	0.50804256439209	0.624305615014638	plxnc1	ACTGTTCCTTTAGATTCACTGGG
chr4	18313415	18313438	+	0.420022010803223	0.497156243171712	plxnc1	TGCCATTAAAAGAAACTTTGTGG
chr4	18314448	18314471	+	0.184547710418701	0.682141146010999	plxnc1	ATTTTCTTACTGTGTATAAGAAA
chr4	18314454	18314477	+	0.628945541381836	0.577580919174886	plxnc1	TTACTGTGTATAAGAAACATTTG
chr4	18314801	18314824	+	0.725354461669922	0.824362077444706	plxnc1	CTGTACTCTCCAGACTCAAAGCA
chr4	18314939	18314962	+	0.764606704711914	0.656187068929614	plxnc1	TGTGCCACTTGAAATGAAAGCAG
chr4	18315499	18315522	+	0.605309677124023	0.846575242568366	plxnc1	CTCAGAGCGATGTAGATGTATTT
chr4	18315818	18315841	+	0.791477508544922	0.865902754298056	plxnc1	CCATGAACAGCACAATCCAGGAT
chr4	18315848	18315871	+	0.675571899414062	0.572255170416015	plxnc1	TAACTGCAGCTACTGATGACATT
chr4	18316624	18316647	+	0.590230941772461	0.740351154799921	plxnc1	CAACCTCAGAACTGCATGTCTTT
chr4	18316649	18316672	+	0.834893264770508	0.57703078598828	plxnc1	TCCCTGAGTGCAGAACTCTTTGA
chr4	18316865	18316888	+	0.0127038097381592	0.577233760924353	plxnc1	ACTCTTTTTACTTTTAGAGCCGT
chr4	18316911	18316934	+	0.598457489013672	0.818095531900039	plxnc1	CACTCAGAGTCAGTCTTTGTGTT
chr4	18317077	18317100	+	0.575885276794434	0.657499730856415	plxnc1	GCAATGTAACAACGGGACTTTGA
chr4	18317124	18317147	+	0.632162170410156	0.79950758003157	plxnc1	CCAACCAAAAGGTATCTACTGCT
chr4	18317178	18317201	+	0.543512382507324	0.584253163234488	plxnc1	TCAGTCTCTTTCGGTCCCATAAA
chr4	18317190	18317213	+	0.49192081451416	0.626624305509869	plxnc1	GGTCCCATAAATAATTTACTTTC
chr4	18317213	18317236	+	0.61030330657959	0.69720055572968	plxnc1	AAAGTAAATACTGTTTGTAATGT
chr4	18323809	18323832	+	0.760579452514648	0.735430765921633	LOC103910448	ACAGGTGTGTGCAGTGTATCTCA
chr4	18324068	18324091	+	0.576838264465332	0.604720893065752	LOC103910448	TACTTCTTAGGATGCATGTAAGG
chr4	18324423	18324446	+	0.362726554870605	0.427843281279499	LOC103910448	TTTTCATGGCAGAAACAGCGTTT
chr4	18324428	18324451	+	0.505352401733398	0.737406171721548	LOC103910448	ATGGCAGAAACAGCGTTTTACTA
chr4	18324593	18324616	+	0.685053939819336	0.734455575345628	LOC103910448	CTCCAGATCTCCAGTGCTCAATC
chr4	18330221	18330244	+	0.710904006958008	0.654501387695298	LOC101883382	TGAAGAGAAGAAGAAGGACATCA
chr4	18330652	18330675	+	0.610927886962891	0.596114437702997	LOC101883382	TCAACACAGAGACTGACTCTGAG
chr4	18335758	18335781	+	0.749643020629883	0.654501387695298	LOC108179158	TGAAGAGAAGAAGAAGAATGACA
chr4	18336192	18336215	+	0.584108428955078	0.611404466617011	LOC108179158	TTAACACAAAGACTGACTCTGAG
chr4	18338002	18338025	+	0.760579452514648	0.735430765921633	LOC108183289	ACAGGTGTGTGCAGTGTATCTCA
chr4	18338592	18338615	+	0.546485939025879	0.444937523408996	LOC108183289	TTTCCATGGCAAAAACAACGTTT
chr4	18338596	18338619	+	0.571470260620117	0.890619402369312	LOC108183289	CATGGCAAAAACAACGTTTTACT
chr4	18339423	18339446	+	0.607104949951172	0.699559371503212	LOC108183289	CTCCAGATCTCCAGTGTTTGATG
chr4	18416243	18416266	+	0.712885818481445	0.741026341146265	cradd	AGCTCTTAGGACTCACCTGTGAA
chr4	18416336	18416359	+	0.533277702331543	0.669024071974016	cradd	TCCAGTGACTTTATGAAGTGATG
chr4	18416415	18416438	+	0.892153701782227	0.668300819266245	cradd	TGCTTGACGACTCAGACTGAATC
chr4	18434864	18434887	+	0.628615989685059	0.613413008181278	socs2	GGATTGCGATCTCCTTTCATTCT
chr4	18434882	18434905	+	0.381474151611328	0.59160755308168	socs2	ATTCTCGATGCTTTCCGTGGAGT
chr4	18443180	18443203	+	0.402818489074707	0.635257559713442	ncaph2	ATTTGATGGTGGAAAGACCATGA
chr4	18443801	18443824	+	0.563129043579102	0.766891708315923	ncaph2	CTAACAGACGTGATAAACAAGGT
chr4	18444556	18444579	+	0.017962441444397	0.613705724948342	ncaph2	ACTCATTTGTTTTTAGCCAGTGA
chr4	18445810	18445833	+	0.644575958251953	0.799848888053479	ncaph2	CGCATTAATACTTTCACCATGGA
chr4	18445825	18445848	+	0.694853134155273	0.675088063522338	ncaph2	ACCATGGATGAAGCAGGATTGAT
chr4	18446330	18446353	+	0.0130754423141479	0.730391085582396	ncaph2	CTCTTTTTAATTGTTCCAGGCCC
chr4	18447174	18447197	+	0.437147636413574	0.566279253477765	ncaph2	TTTTGCAGTTGAGACTGCAGATC
chr4	18447300	18447323	+	0.448120040893555	0.657396014267926	ncaph2	ACTTATTTGCAGACCTTAATTAC
chr4	18454269	18454292	+	0.484964485168457	0.651235107255202	sco2	GCAACTGCTCCAGTCTTTGCATC
chr4	18454306	18454329	+	0.537542037963867	0.452609221603617	sco2	TTTCTCCTGATGCACGTACCACC
chr4	18454310	18454333	+	0.80606315612793	0.637918033714439	sco2	TCCTGATGCACGTACCACCAAGT
chr4	18454521	18454544	+	0.529945945739746	0.72793210260054	sco2	CCCTTATTGTTGACTGCAGGACG
chr4	18456241	18456264	+	0.590308113098145	0.738133586532517	LOC110439360	CGGCCCGCAGAGCGACGACTATC
chr4	18456946	18456969	+	0.0538724613189697	0.521876744840978	LOC110439360	TTTATAATTTTCTTCAAGTTTTA
chr4	18456958	18456981	+	0.270310497283936	0.464459982381939	LOC110439360	TTCAAGTTTTACAGGCTTGCTCT
chr4	18457741	18457764	+	0.555072708129883	0.516779085439305	LOC110439360	GTGCTCTTCAGGGAGAATGTCAG
chr4	18457846	18457869	+	0.456231384277344	0.561344545807864	LOC110439360	TGCGCATTCTGATGCAGGCTGTT
chr4	18457976	18457999	+	0.798757095336914	0.832203016446129	LOC110439360	CGCTTTCCCACAGGCTCATTACA
chr4	18457983	18458006	+	0.665194473266602	0.756260524633088	LOC110439360	CCACAGGCTCATTACACATATAC
chr4	18458022	18458045	+	0.798038787841797	0.665866991111301	LOC110439360	TGATGTCAGCAGGCCACACCTCA
chr4	18459927	18459950	+	0.300308933258057	0.612053991634859	LOC110439360	TTTTGTAACTTCAGGTTTTACAG
chr4	18460059	18460082	+	0.562371597290039	0.704473564637241	LOC110439360	ATGACCGTGCTTCAGTTCAGGCA
chr4	18460169	18460192	+	0.690864028930664	0.714348774928072	LOC110439360	TGTTGTAAAAAAGGTGTTCGCAC
chr4	18460772	18460795	+	0.687826766967773	0.61516577618032	LOC110439360	GGCTGGCATTAGCTTGTTGACTG
chr4	18462191	18462214	+	0.534709167480469	0.550739320687836	LOC110439360	TCTTATCTTGTAGGATTTGGTGA
chr4	18462274	18462297	+	0.0450739908218384	0.755320496844567	LOC110439360	CTCTCTTTTTGAAGAGGCTGTCA
chr4	18462410	18462433	+	0.820662155151367	0.753851907407126	LOC110439360	AGTAGATGCTGCAGTGAAGTTTG
chr4	18462482	18462505	+	0.317869548797607	0.797643721857086	LOC110439360	CACTGCTCTTTTGTCTGTTTTAC
chr4	18469345	18469368	+	0.629481735229492	0.700816450832515	si:dkey-202b22.6	ATGCAGACTCCGCCCAGAGACCC
chr4	18469378	18469401	+	0.652017135620117	0.529450464021162	si:dkey-202b22.6	TTCTCCTCTCCTACAGCGGTTGT
chr4	18469406	18469429	+	0.250323963165283	0.535102019590143	si:dkey-202b22.6	TTCACTATTTTCATCCAGACAGA
chr4	18469418	18469441	+	0.649822235107422	0.675420662465776	si:dkey-202b22.6	ATCCAGACAGATATTCACATCCA
chr4	18470352	18470375	+	0.784341659545898	0.777640149984507	si:dkey-202b22.6	AGGTGTTACTGAAGTGCTTTACA
chr4	18471827	18471850	+	0.829041976928711	0.900347783441741	si:dkey-202b22.6	CAGAAGAAAACAGCTCTCACCAA
chr4	18472379	18472402	+	0.306255931854248	0.705030477279255	si:dkey-202b22.6	CTGGAGTTTGTTGTGCACTTGCT
chr4	18474382	18474405	+	0.51921745300293	0.72236713514433	si:dkey-202b22.6	CAGTTTCAGTCGTCTCCCGCAGT
chr4	18474389	18474412	+	0.727977523803711	0.636183804157141	si:dkey-202b22.6	AGTCGTCTCCCGCAGTCTTTCTT
chr4	18474410	18474433	+	0.41272834777832	0.529399957773532	si:dkey-202b22.6	TTCTCTTTGGCTCACAGTGGAAT
chr4	18476014	18476037	+	0.515186386108398	0.63592040297716	si:dkey-202b22.6	AACAAATTCTCAGGAGAACCGAA
chr4	18476099	18476122	+	0.471516151428223	0.665483216987472	si:dkey-202b22.6	AGCAAACTCATAATCCTGAAGCT
chr4	18476920	18476943	+	0.0118166553974152	0.53946699679252	si:dkey-202b22.6	TTTTTTATTCCTAGCTGTGGAAC
chr4	18477226	18477249	+	0.696336059570313	0.737596421937446	si:dkey-202b22.6	AGGGAACGCTACTCACACATGGT
chr4	18477869	18477892	+	0.660640029907227	0.705971872709895	si:dkey-202b22.6	CAACAGGAAAAGGTCCCATTATA
chr4	18478029	18478052	+	0.726538009643555	0.826817836084734	si:dkey-202b22.6	CTCATTACTGCAGATGTACAGAG
chr4	18478150	18478173	+	0.668305358886719	0.74110409392478	si:dkey-202b22.6	AGCACAGCAAAAAATTGCTCCTG
chr4	18480584	18480607	+	0.0346583986282349	0.556314053118436	si:dkey-202b22.6	TGTTTTTTCTCCTGACAGGCATA
chr4	18480593	18480616	+	0.891830062866211	0.641964167794927	si:dkey-202b22.6	TCCTGACAGGCATATCCTTACCT
chr4	18484087	18484110	+	0.633018379211426	0.619269036850041	si:dkey-202b22.6	TCAGCCACTGGCTGTACACTTCA
chr4	18484225	18484248	+	0.581520347595215	0.660285623438783	si:dkey-202b22.6	AGGTTCTTCCTGTGCTGGCTCTG
chr4	18485699	18485722	+	0.420659523010254	0.76559456032323	si:dkey-202b22.6	CTTAGGTTCTAGAGGACACGGTC
chr4	18486864	18486887	+	0.633484764099121	0.797955852933734	si:dkey-202b22.6	CCAGAGCTAGCCGAATCCGAGAA
chr4	18504424	18504447	+	0.458319969177246	0.7029651990106	rint1	ATGACCTGCGTGAGGCGGATACG
chr4	18505738	18505761	+	0.524503288269043	0.507462592046398	rint1	TCTCCACACTGAGCCACTTTTGA
chr4	18505841	18505864	+	0.720712738037109	0.679385193058351	rint1	AAACTGCAACACCTCGTCCACTA
chr4	18505922	18505945	+	0.562083740234375	0.805385280953117	rint1	CTGCGCCAGAGTGAGCAGACCTC
chr4	18507185	18507208	+	0.620768890380859	0.814441121451225	rint1	CCATCCAAATGAGGATCTGAGTC
chr4	18508248	18508271	+	0.893783874511719	0.904481156062093	rint1	CGGTGAAGTGATACCTGAACCTT
chr4	18508351	18508374	+	0.474081039428711	0.54204771285933	rint1	TTTATTCTCTGATATAAGGTCAT
chr4	18509086	18509109	+	0.425735054016113	0.575093902954613	rint1	ACACCTGGTCAGTTTGTCTTTAA
chr4	18510501	18510524	+	0.685980834960938	0.584026578141305	rint1	TCTAATGTGTCCAGCTGCCCCAG
chr4	18512276	18512299	+	0.0201039290428162	0.462967299077592	rint1	TTTCTTTATTTACCTGCTCTTCT
chr4	18512280	18512303	+	0.106348657608032	0.422795380091409	rint1	TTTATTTACCTGCTCTTCTAGCT
chr4	18512326	18512349	+	0.8358447265625	0.63377232279881	rint1	TCCAAAAGCCCAGACACCTTCTT
chr4	18595107	18595130	+	0.602434730529785	0.64421779552746	cdkn1ba	GGCGAAGTCGTAATTCCACTTTT
chr4	18595131	18595154	+	0.697205200195313	0.802224269453782	cdkn1ba	CGCGGACGCTCTCTCGATCTCCC
chr4	18599618	18599641	+	0.662106018066406	0.73984387366881	si:ch211-239e6.4	AGTTGACGTCACAGCTTCGCTTC
chr4	18614262	18614285	+	0.587221412658691	0.729451290410225	pparaa	AGCAGCGTCACCTGGTCGTTGAG
chr4	18614454	18614477	+	0.514722099304199	0.611974305763824	pparaa	TTCTCTGCGTGCTGGAGAGTGTC
chr4	18616747	18616770	+	0.401960906982422	0.744582023862499	pparaa	CTTACCGGAGTGCTGGTCTTGCC
chr4	18616885	18616908	+	0.625556335449219	0.719860407042019	pparaa	CCGCTGACGTCCTGCTCCGCTTT
chr4	18616909	18616932	+	0.496544380187988	0.647213590545456	pparaa	AGACGCTGCTTCTCGGACTGGGG
chr4	18623676	18623699	+	0.461071281433105	0.591967671970666	pparaa	GGTTCTTCTTCTGGATCTTGCAG
chr4	18707371	18707394	+	0.71414421081543	0.712283599094144	wnt7ba	GCTACGGCCGGTGGAACTGCTCT
chr4	18709501	18709524	+	0.59323112487793	0.614117785081269	wnt7ba	TTCCTAGGTAGCAAGGAGGCTGC
chr4	18713487	18713510	+	0.603931083679199	0.691322222801308	wnt7ba	CTACTGTCGCAGGTTCTAGAAGA
chr4	18736200	18736223	+	0.581749305725098	0.766157595760906	atxn10	CTCATTGGTCATCTCAGTGTACA
chr4	18738074	18738097	+	0.672328262329102	0.752937396760392	atxn10	ATCAGGGAGCTGCAAAATGTCCC
chr4	18738299	18738322	+	0.57611572265625	0.772671210077232	atxn10	CTACAGCAATGTTACCAAGAAAC
chr4	18741396	18741419	+	0.650685501098633	0.602367014193577	atxn10	TGTGCGCTCTGAAACACTCTGCT
chr4	18741525	18741548	+	0.642847747802734	0.883835772889375	atxn10	CAAAAACCTCCCTGTCAACACTG
chr4	18741887	18741910	+	0.29663459777832	0.715315725972031	atxn10	ACAGGTTATTTCACTAAGTGTGT
chr4	18741899	18741922	+	0.359705467224121	0.696717239541299	atxn10	ACTAAGTGTGTTGTTTATGTTCT
chr4	18742011	18742034	+	0.596602210998535	0.732488700598016	atxn10	AAAATAAAAGCTCGTGTTATTTC
chr4	18765144	18765167	+	0.616197052001953	0.555676423468899	def6c	TCATGCTCTTGCTTCTCTTCCTC
chr4	18766712	18766735	+	0.492488327026367	0.449940855748291	def6c	TCTCTGCTTGCGTCTGCTCAGTT
chr4	18766737	18766760	+	0.801378860473633	0.752910604788184	def6c	AGGTCCTGATGTAGAGAGCTCTT
chr4	18767812	18767835	+	0.562345314025879	0.763634206788828	def6c	ATAGGTCCTCACTGAAGTTTTCA
chr4	18767834	18767857	+	0.42273494720459	0.595152076823445	def6c	ACACAAAACAGGCATCTTCGGCC
chr4	18767998	18768021	+	0.371974449157715	0.479469522073347	def6c	TCCTTTCTTCTCTTTCTGGTCTT
chr4	18768005	18768028	+	0.26979829788208	0.468504708584546	def6c	TTCTCTTTCTGGTCTTCGGCAAC
chr4	18768014	18768037	+	0.711775512695312	0.643102445856093	def6c	TGGTCTTCGGCAACATAATATAT
chr4	18768361	18768384	+	0.657062606811523	0.846800873819439	def6c	CATGAAAACTTCGTCCACAGCGA
chr4	18770738	18770761	+	0.554072418212891	0.811524383698357	def6c	CTTATTAAATGTCCCATCAATGA
chr4	18783479	18783502	+	0.701983337402344	0.802278627331317	slc26a4	CACAGACACACTGATAAATGGGC
chr4	18783769	18783792	+	0.483687057495117	0.808356480868223	slc26a4	CAATTCTCACATACTTTGTGCTG
chr4	18784641	18784664	+	0.68859733581543	0.763824476771271	slc26a4	CCTGTCACCTGTCTGATGGTGGG
chr4	18784702	18784725	+	0.635585975646973	0.615144485671039	slc26a4	TGCGTTCAGTGAACATGACTGAT
chr4	18784945	18784968	+	0.730334777832031	0.655257692913356	slc26a4	TAGTCAGGTATCTCTCAGATCCA
chr4	18785002	18785025	+	0.56005126953125	0.662650212421022	slc26a4	ACGTCTTCATATCTCAGATTAAA
chr4	18785673	18785696	+	0.0150940763950348	0.557353656892899	slc26a4	TTATTTCTTTTCTATATATAGAC
chr4	18785680	18785703	+	0.495560531616211	0.574572811560749	slc26a4	TTTTCTATATATAGACTCTCATT
chr4	18785685	18785708	+	0.911361312866211	0.608622013350155	slc26a4	TATATATAGACTCTCATTGATGT
chr4	18786308	18786331	+	0.457171669006348	0.6257298138378	slc26a4	TCAGGTTTGCATCGCCCCAGCCA
chr4	18786373	18786396	+	0.649548568725586	0.535410854101524	slc26a4	TCCACAGCAGTGGTTGGTTATGC
chr4	18786408	18786431	+	0.789010162353516	0.72273570957043	slc26a4	TGTGGCTAAAGTCTACGCAGCAA
chr4	18788737	18788760	+	0.616024322509766	0.687933218872367	slc26a4	GGAGGATGTTTCTCAAGCTTTGT
chr4	18788749	18788772	+	0.341672134399414	0.521691078516016	slc26a4	TCAAGCTTTGTGGCCAGCACTGC
chr4	18790869	18790892	+	0.633211250305176	0.632431949496151	slc26a4	TGCAGTTCATCTGGATAGCAAGT
chr4	18808125	18808148	+	0.474299240112305	0.568928463727299	slc26a3.2	TCTGTTGCCTGTCATTGGGTGGA
chr4	18810501	18810524	+	0.87191764831543	0.7546993167768	slc26a3.2	CCCCACAGGACTAGCCTTCAGTT
chr4	18810571	18810594	+	0.377438850402832	0.797652885199995	slc26a3.2	CCAGTAATCATCTACTTTTTCCT
chr4	18810592	18810615	+	0.680173797607422	0.853130199161788	slc26a3.2	CTGGGCACCTCACGACACATTTC
chr4	18811965	18811988	+	0.479212989807129	0.733879249875678	slc26a3.2	CCTGTATTGAGTCTCATGGTGGG
chr4	18812768	18812791	+	0.0137077641487122	0.443136968459797	slc26a3.2	TTTTTATTTCCAGCTAGGTATGG
chr4	18812778	18812801	+	0.647029647827148	0.71835667819888	slc26a3.2	CAGCTAGGTATGGGGCTTCTACA
chr4	18812882	18812905	+	0.296939125061035	0.59180046796616	slc26a3.2	TCAGCTCAAGTTCATATTAGGGC
chr4	18816040	18816063	+	0.665879058837891	0.80893996783048	slc26a3.2	CAGATGGCCGCAGTTGATGCGTT
chr4	18816097	18816120	+	0.576398010253906	0.647645203466492	slc26a3.2	GCAGTGGCTAAAGTCTATTCTGT
chr4	18817373	18817396	+	0.649646453857422	0.803305872805448	slc26a3.2	CATTTCAGATAGCTGGCTTACTC
chr4	18817379	18817402	+	0.677412338256836	0.712290593452564	slc26a3.2	AGATAGCTGGCTTACTCTCTGCT
chr4	18818582	18818605	+	0.524909934997559	0.503967791992659	slc26a3.2	TCACTGTGGTCTTCAGGGCTCAG
chr4	18826488	18826511	+	0.0153569006919861	0.573267080069991	slc26a3.1	GCTTTTTCCATTCATTGGATGGA
chr4	18826496	18826519	+	0.468168754577637	0.776034057140984	slc26a3.1	CATTCATTGGATGGATGAAGGAC
chr4	18826557	18826580	+	0.640178298950195	0.65954720397845	slc26a3.1	AGGCATCAGCACAGGACTAGTGG
chr4	18826687	18826710	+	0.35865550994873	0.462830629133332	slc26a3.1	TTTGCTGGCCTCTTTACCTCCGG
chr4	18826916	18826939	+	0.443131637573242	0.804929690702347	slc26a3.1	CAATTCTGAGTCTAATGGTGGGT
chr4	18827917	18827940	+	0.179361667633057	0.52028116851557	slc26a3.1	TGTTTTCAGCTTGTAATGGGGCT
chr4	18827924	18827947	+	0.609976043701172	0.714522585569255	slc26a3.1	AGCTTGTAATGGGGCTGCTGCAG
chr4	18828027	18828050	+	0.220182495117187	0.766331934505565	slc26a3.1	CCAGCTCAGGTTTGTGCTGGGCC
chr4	18828059	18828082	+	0.575579376220703	0.763395498882747	slc26a3.1	CAGGTATAAACGGGCCACTTGCT
chr4	18828178	18828201	+	0.136773262023926	0.67604046003135	slc26a3.1	AGACTTTGGTAGAAGTTTTTAGC
chr4	18830165	18830188	+	0.74679313659668	0.646456046556184	slc26a3.1	TATTATGCAGATATGAATCTCCA
chr4	18830236	18830259	+	0.646724243164063	0.792221455860461	slc26a3.1	CCTATGGCCATAGTAGGATTTGC
chr4	18830269	18830292	+	0.64360954284668	0.626798463242981	slc26a3.1	TCAGTAGCTAAAGTCTACTCTGT
chr4	18830448	18830471	+	0.55302806854248	0.770240208989234	slc26a3.1	CGCTCATTCGCCGCAAGCACAGC
chr4	18830477	18830500	+	0.839609069824219	0.664472329203297	slc26a3.1	TAGGACAGCCATACAGGAGAGTA
chr4	18830626	18830649	+	0.623617820739746	0.621461426913186	slc26a3.1	AGCCATGATGGTATTGATTGTGA
chr4	18830667	18830690	+	0.844365463256836	0.696265966637797	slc26a3.1	TACTCGAGCCACTACCCAGGGTA
chr4	18832192	18832215	+	0.302024517059326	0.413885204262469	slc26a3.1	TTTCCAGTCTGTTCTGGGCGCTC
chr4	18832196	18832219	+	0.41908618927002	0.697651187816235	slc26a3.1	CAGTCTGTTCTGGGCGCTCTGGT
chr4	18832269	18832292	+	0.7100732421875	0.646886629229103	slc26a3.1	TATGGAGGAATGACAGGCCGGAT
chr4	18833246	18833269	+	0.352695732116699	0.587482444186711	slc26a3.1	TGGGTTTGGATCTGGGTTTGGCT
chr4	18837599	18837622	+	0.602498931884766	0.755170064881047	cbll1	CGGGTTGAGAGAGCGGGTCTCGG
chr4	18837680	18837703	+	0.747542114257812	0.665696364295617	cbll1	GAGTGGTGACAGTTGAGATTCGG
chr4	18839919	18839942	+	0.517268447875977	0.578096351202897	cbll1	TGGCCTGCTTTGGAAGAAGTTTG
chr4	18844924	18844947	+	0.618021049499512	0.706050783962604	bik	GGGATTTATCCTTATGTCCTAAG
chr4	18845033	18845056	+	0.0227046227455139	0.549044423936732	bik	TTTTAATGTTTTAAGAAGAATCC
chr4	18848886	18848909	+	0.62267879486084	0.71741800848778	mcat	ACATGATACCTCTTTGTGTCCAG
chr4	18850767	18850790	+	0.657376174926758	0.68853845674297	mcat	ATGGTTGAGTCTCTCCACAGCAG
chr4	18850846	18850869	+	0.550173263549805	0.657906970698231	mcat	TCTGGTCCATTTAAGCACAGAGA
chr4	18850925	18850948	+	0.512825965881348	0.804884569734178	mcat	CATACTTTAGCAATCCTCTCCCC
chr4	18851020	18851043	+	0.444677925109863	0.641481951391668	mcat	ACGGACTGAGGTTCTTCAGGAGC
chr4	18870316	18870339	+	0.544418601989746	0.689420447892133	rap1b	ACCCGCAGAATTTGTTCTCTCAA
chr4	18875582	18875605	+	0.777665710449219	0.814597622562994	rap1b	CAACATACACTGCTGTCCATCCA
chr4	18878551	18878574	+	0.681957855224609	0.623134659244911	rap1b	TGTACGAGTCTTCTATTGTAGGG
chr4	18967474	18967497	+	0.683078231811523	0.660227147123098	impdh1b	TAAAGGCGACGGTATGACTTACA
chr4	18973213	18973236	+	0.656882171630859	0.703489138546851	impdh1b	CGTCTCTCTGTCTCATTTGCAGT
chr4	18976150	18976173	+	0.899453201293945	0.700185796866902	impdh1b	TGTAGGACCTGACTTCAGCATTG
chr4	18976324	18976347	+	0.6680712890625	0.551025855042329	impdh1b	TGATTCGTTCCCTTAGCTAATGG
chr4	18976389	18976412	+	0.581726531982422	0.665350626870903	impdh1b	AGGCCAACGAGGTCCGCAAGGTC
chr4	18976586	18976609	+	0.650991363525391	0.716457039058581	impdh1b	ATCACAGATCCAGTAGTCTTGAG
chr4	18976739	18976762	+	0.727463150024414	0.872577041029041	impdh1b	CTGTCTGAAAAAGATAATAATAA
chr4	18999610	18999633	+	0.328955574035645	0.771361025446236	si:dkey-31f5.11	ATCAGAGCATTTTAATTACCTGT
chr4	19007185	19007208	+	0.216835975646973	0.647059095067267	si:dkey-31f5.11	CCGAAACTTTCCCATTTCTGTTG
chr4	19007196	19007219	+	0.255339851379395	0.685816375220188	si:dkey-31f5.11	CCATTTCTGTTGGACTTGTGGTC
chr4	19007203	19007226	+	0.803358840942383	0.667621891383537	si:dkey-31f5.11	TGTTGGACTTGTGGTCTGCTCTA
chr4	19007476	19007499	+	0.886635284423828	0.65844306022079	si:dkey-31f5.11	TGTAACCATACTCAATGTACCAT
chr4	19007585	19007608	+	0.477371406555176	0.569353850911224	si:dkey-31f5.11	GATGTACTTTGGCCAATATTGGG
chr4	19007795	19007818	+	0.669919509887695	0.657298356908383	si:dkey-31f5.11	AGGGTGGTTAAGTCCTCTGAAGA
chr4	19126652	19126675	+	0.745184555053711	0.618088159485617	si:dkey-21o22.2	GCTTAAAGAAAGACAATCGATGG
chr4	19126691	19126714	+	0.462051010131836	0.687188413838562	si:dkey-21o22.2	ACATCTAATTGAGCGCTTTGGAG
chr4	19126820	19126843	+	0.493397445678711	0.473685642017844	si:dkey-21o22.2	TTTTAGTCCAAGTGGAGCAACAA
chr4	19126879	19126902	+	0.520743675231934	0.768145570381276	si:dkey-21o22.2	CATGCCTTAAGGATTGCCAGGGT
chr4	19127382	19127405	+	0.704212188720703	0.663917226178927	si:dkey-21o22.2	ACAGACCTGCCACAGGCTTCCTT
chr4	19127925	19127948	+	0.20147439956665	0.609298039760932	si:dkey-21o22.2	TGCTTTTTAGATATCCCAGGATT
chr4	19536621	19536644	+	0.486380004882813	0.761734278254004	lrrc4.1	CCGAAATCAAACCAGGTTCATTC
chr4	19537033	19537056	+	0.875100860595703	0.799523982623717	lrrc4.1	AGCTGAACGTGTGGCAGAACTGA
chr4	19537174	19537197	+	0.781082153320312	0.763215280340107	lrrc4.1	AAATGTACTTGCAGGTGACACAG
chr4	19537413	19537436	+	0.14078574180603	0.629964151807129	lrrc4.1	AGCCAGTTTTTATCTCAACCCCA
chr4	19588024	19588047	+	0.805100173950195	0.767700207826643	LOC101883798	AGGAGGAATGTTGCTGCCTTTAT
chr4	19588098	19588121	+	0.647379608154297	0.881621545992016	LOC101883798	CACTCTAGCCTTGTTTAAGGCAA
chr4	19588224	19588247	+	0.460282974243164	0.633275156693471	LOC101883798	AGGCTTCATAAATTTGGAGAGAA
chr4	19588272	19588295	+	0.773277587890625	0.700160504082885	LOC101883798	AGCATGCAGCACATGAATCATGG
chr4	19588302	19588325	+	0.544674873352051	0.670525826604962	LOC101883798	ATGTTGCAACTTCTTCAGGAACA
chr4	19588858	19588881	+	0.0119548857212067	0.56415029138349	LOC101883798	GTTTTTTGTTGACATCACTTCCT
chr4	19589806	19589829	+	0.0671494626998901	0.415664631072094	LOC101883798	TTTCTGTTTGGGTGATTTTTCAA
chr4	19589810	19589833	+	0.0311114740371704	0.627365212235869	LOC101883798	TGTTTGGGTGATTTTTCAATGTC
chr4	19589827	19589850	+	0.820974273681641	0.738328987340797	LOC101883798	AATGTCATAGTATACATCAGAGC
chr4	19589953	19589976	+	0.741836853027344	0.583487789239517	LOC101883798	TCTTCTGACTAGTGTCTCTACTC
chr4	19589987	19590010	+	0.783290328979492	0.706574938050856	LOC101883798	CCTCTCATCACACTGCAGTTATC
chr4	19590110	19590133	+	0.476822853088379	0.81254646750674	LOC101883798	CTCGAGGCTAGATGCTGGGTTGC
chr4	19590141	19590164	+	0.513337478637695	0.687482053348615	LOC101883798	CCACATCTTCATCATAGTACCGA
chr4	19590195	19590218	+	0.709412002563477	0.728359544420371	LOC101883798	CATCTGTTGCCTCATCTACATTT
chr4	19590239	19590262	+	0.706551361083984	0.714543543642985	LOC101883798	AGCTTAGATGACAATTCGGACTT
chr4	19590599	19590622	+	0.74461051940918	0.90003859266776	LOC101883798	CTGTGGCATACTGTGCAAAGACA
chr4	19608330	19608353	+	0.531077270507813	0.56271244973404	snd1	TTGCTGTGAAGTCCTTTGCCATT
chr4	19611652	19611675	+	0.706591949462891	0.720440625705429	snd1	AGTGTTGTGACTTACCTCGCCTC
chr4	19616252	19616275	+	0.639642143249512	0.80491685499143	snd1	CATGGCATTGGTGGCAGCTCTGA
chr4	19664939	19664962	+	0.685712356567383	0.678154569548779	snd1	AACCAAACACTCACCTTTGCAAC
chr4	19681585	19681608	+	0.732978897094727	0.645307382201148	snd1	TGATGCAGGGAGTCCACGAAGTT
chr4	19686228	19686251	+	0.62814884185791	0.81565022973623	snd1	CTCTGATGCCTTCTCTGCGAACC
chr4	19686437	19686460	+	0.767840957641602	0.878563318408049	snd1	CCAGGTAAACCATGCCATATTCT
chr4	19700300	19700323	+	0.81698600769043	0.730539332795897	pax4	AGGAGAAGGGAGTGTAAATCAGC
chr4	19700338	19700361	+	0.557351531982422	0.637621598379389	pax4	TGAACGGACGTCCTCTGCCTGTC
chr4	19700541	19700564	+	0.538248977661133	0.678044758645716	pax4	AACGCACAGGAGCCATTGGCCCT
chr4	19703602	19703625	+	0.828874740600586	0.734681420867254	pax4	AGCAACAAATGAACACAAACTTG
chr4	19703764	19703787	+	0.495215263366699	0.610447439476123	pax4	TGATCAATCAGAGTTTACCTGTG
chr4	19703842	19703865	+	0.680071487426758	0.733955258398853	pax4	ACAGGACACTATCAAGGCAATTA
chr4	19724982	19725005	+	0.481597633361816	0.690805535837473	hgfa	ATGCAAATGTACCTGAATGTGTG
chr4	19725045	19725068	+	0.595166168212891	0.638270012643844	hgfa	GACAAATTGCCACGATAACTCTC
chr4	19725817	19725840	+	0.637947540283203	0.702226273885035	hgfa	AGAGCCATCAGGATTTCTGCAAT
chr4	19725834	19725857	+	0.718255310058594	0.59495636051657	hgfa	TGCAATAGTTCTCCCTCAGATCC
chr4	19729232	19729255	+	0.697348022460938	0.620107147898013	hgfa	TGCGAGTCCCATCTCTGGCACTC
chr4	19729259	19729282	+	0.540545349121094	0.700710448733682	hgfa	CCACTCTCTGTATGATCCATGGG
chr4	19729297	19729320	+	0.734492034912109	0.842254505030831	hgfa	CCCATTACATTTCATACACTCCA
chr4	19729554	19729577	+	0.593771286010742	0.687907426221934	hgfa	GGCAAAAGTTCTGACGTAGGTCA
chr4	19735877	19735900	+	0.570756530761719	0.571335587686107	hgfa	TTCTCGTAAAGGTCACAACTGGG
chr4	19735905	19735928	+	0.506428413391113	0.471568668454334	hgfa	GCTCTCTCTTCGCGCCTTCGGAG
chr4	19735958	19735981	+	0.55713981628418	0.818539151863721	hgfa	CTGTTTATGTGGTCAAAGTAGAA
chr4	19789254	19789277	+	0.652196502685547	0.606591512820495	cacna2d1a	ATTCTGAGCCTTCAGGTCTTCAC
chr4	19797622	19797645	+	0.57054874420166	0.597320417998235	cacna2d1a	TGACCTGTAATCTGCGTCAGTGA
chr4	19799580	19799603	+	0.617409362792969	0.600073339471289	cacna2d1a	ACCATCTATCATGCTTCTTCTGA
chr4	19805820	19805843	+	0.468840522766113	0.538907676393686	cacna2d1a	TTTACTGGTCCTGGTCTTATTGA
chr4	19806016	19806039	+	0.49147834777832	0.598518695775867	cacna2d1a	TTGTCTGCTTTCACCATAGGTCT
chr4	19806028	19806051	+	0.762290420532227	0.704078835676158	cacna2d1a	ACCATAGGTCTGCCTAAAACATC
chr4	19806890	19806913	+	0.571295166015625	0.545271946156376	cacna2d1a	TCACCCTCTTGTCAGAGTTGTAC
chr4	19808530	19808553	+	0.683681640625	0.586224278439064	cacna2d1a	TTACAGAAGCCAGCTGGTTGAAA
chr4	19808660	19808683	+	0.653980255126953	0.679748579257639	cacna2d1a	AAAACAGGCCACCGACTTGGCTG
chr4	19813976	19813999	+	0.581317672729492	0.813443985546364	cacna2d1a	CAGTACTTTACCTGGGAAATATC
chr4	19822790	19822813	+	0.454527130126953	0.505382098742551	cacna2d1a	TTGGTTCTGTCTGATTATCACTC
chr4	19826122	19826145	+	0.693799362182617	0.800234479799419	cacna2d1a	CACTGGTGCTCCTTCTGCAGGTT
chr4	19854155	19854178	+	0.314786529541016	0.701279596292643	cacna2d1a	ATGTGATGCTTTTTCCACCAGTT
chr4	19854170	19854193	+	0.595209884643555	0.647067974199523	cacna2d1a	CACCAGTTGTCGAGGATTGTTTT
chr4	19915237	19915260	+	0.819369735717773	0.67624088074492	cdhr5-rs	TATAATGCAAATGCACTCTACAT
chr4	19915704	19915727	+	0.793949584960937	0.796135650542012	cdhr5-rs	CACACGGTGCCGTAGAGTGATCT
chr4	19915738	19915761	+	0.642886962890625	0.681227473107906	cdhr5-rs	GAGTCGATTGTAAACCTGCCATT
chr4	19916783	19916806	+	0.819629745483398	0.815271674548224	cdhr5-rs	CGTGATGTTGACACTGTACACAG
chr4	19917722	19917745	+	0.889864807128906	0.724789725374457	cdhr5-rs	ACGTACCACAGCATAGATGACCA
chr4	19918360	19918383	+	0.775589294433594	0.690977037588102	cdhr5-rs	ACTGTGAACACCATCGAGTTTAC
chr4	19918558	19918581	+	0.50578800201416	0.473008520603807	cdhr5-rs	GTTCAGTATCTCCACCATGATTC
chr4	19918678	19918701	+	0.301269874572754	0.64165449372155	cdhr5-rs	ATTTTCATAACATGTCAATGCAG
chr4	19918684	19918707	+	0.640279998779297	0.727808275150104	cdhr5-rs	ATAACATGTCAATGCAGCTATCA
chr4	19919465	19919488	+	0.806311264038086	0.738125253694031	cdhr5-rs	ACCTGTGAGACAGAGCCGGATGC
chr4	20050933	20050956	+	0.645754699707031	0.631233693176058	atp6v1f	CTTCTCCACCACCAAGAAATTGG
chr4	20059919	20059942	+	0.735432434082031	0.720258968285366	LOC101884416	AGGCATGACGGAAGTCAAAGAAG
chr4	20060330	20060353	+	0.699620666503906	0.766554213291061	LOC101884416	AGCTTTCCAACTAAGAAGACATC
chr4	20060337	20060360	+	0.54945930480957	0.758297933183934	LOC101884416	CAACTAAGAAGACATCAGGCGGT
chr4	20065419	20065442	+	0.407824401855469	0.630316090365902	gcc1	TCAAGAGGTCGATTTAAGTCGTG
chr4	20065853	20065876	+	0.745538177490234	0.776517804870743	gcc1	AGGCGGACAAGCGGAAAATGAAG
chr4	20076827	20076850	+	0.362496109008789	0.49831875274117	dennd6b	TACCTGTTTTGGTATCCAGTGTT
chr4	20076868	20076891	+	0.431581687927246	0.524421600496123	dennd6b	TTGATCTTTACTTGCTTTGGCAA
chr4	20078589	20078612	+	0.339678764343262	0.676310605947877	dennd6b	AACTTTTGAAGGTATTCTGATCT
chr4	20078826	20078849	+	0.55172737121582	0.700847247438032	dennd6b	ATCTTTAACATTCTTACCTGCAT
chr4	20079600	20079623	+	0.628958282470703	0.657541951034655	dennd6b	AAAGTATTCAGGAGCAATGACCT
chr4	20079792	20079815	+	0.669436721801758	0.658075329582502	dennd6b	AGTTCAGTTACACACCTTCTGAA
chr4	20079844	20079867	+	0.673604202270508	0.721037212863026	dennd6b	ACTTGTCTGAAATACACATACCC
chr4	20080765	20080788	+	0.460501670837402	0.574840796595862	dennd6b	TAACCTGCAGGGTCACAGGGGCA
chr4	20081167	20081190	+	0.47115535736084	0.54219394853958	dennd6b	TGTGAGTTTGACATCATGAGGGT
chr4	20087657	20087680	+	0.299246597290039	0.543113816347109	ppp6r2a	TTTGGTTCTGTTTATCCAGGTTT
chr4	20087681	20087704	+	0.548102684020996	0.811728797847236	ppp6r2a	CAAACATTGCCTGTGAGCTCCTG
chr4	20087777	20087800	+	0.895033645629883	0.699391365401681	ppp6r2a	TGGAGCAGGAGCCCCCTCTTAAT
chr4	20087936	20087959	+	0.778341751098633	0.65819852590946	ppp6r2a	TGCTGATCTGCTTGCAGGTAATC
chr4	20087965	20087988	+	0.714441146850586	0.870995344915183	ppp6r2a	CTAAGGAAAAAACACAACTTTAT
chr4	20089279	20089302	+	0.55430061340332	0.585688469893688	ppp6r2a	TGACTTTCTAGACAAGAGAATGT
chr4	20089287	20089310	+	0.685405654907227	0.660312975116716	ppp6r2a	TAGACAAGAGAATGTGGCAGAGC
chr4	20090956	20090979	+	0.460315132141113	0.599718151313064	ppp6r2a	TCTGGTTGCAGGATTTATTCTTT
chr4	20091000	20091023	+	0.403942070007324	0.552527550127821	ppp6r2a	TTGCACTTGCAAGTGGAGCTGTG
chr4	20092331	20092354	+	0.549505424499512	0.751909676952723	ppp6r2a	CTCAGCTCTTCCAGCATTGTCGG
chr4	20092527	20092550	+	0.510237884521484	0.538224057689648	ppp6r2a	TCTAACTTCAATCTTCAGGACTG
chr4	20093289	20093312	+	0.536052436828613	0.619440779822579	ppp6r2a	AGGCATTCTCTGATTACCAGATC
chr4	20105129	20105152	+	0.684570007324219	0.711619694126944	fam3c	TGAGGACAAAAACGTAGCGTACC
chr4	20107590	20107613	+	0.367287254333496	0.800761361789236	fam3c	CCAAATTAAAATTCATATTGCTC
chr4	20115479	20115502	+	0.800086669921875	0.679465490448102	si:dkey-159a18.1	GACATATCTGGACAATCGACATT
chr4	20115515	20115538	+	0.693163146972656	0.703962588747797	si:dkey-159a18.1	AGATATCTCCATCGTCCCCCTCT
chr4	20117582	20117605	+	0.742286376953125	0.847257682106127	si:dkey-159a18.1	CCCTCCCCACCAAACAAGTGGCG
chr4	20118859	20118882	+	0.572130470275879	0.587172209029597	si:dkey-159a18.1	GACACATAGATGACACGAGGGGA
chr4	20119021	20119044	+	0.744502105712891	0.855753900308651	si:dkey-159a18.1	CATGACGGAGGTAAACAAGAAGC
chr4	20120029	20120052	+	0.574722061157227	0.772487603446492	si:dkey-159a18.1	CTCCTGGGTCCTTAGTAAAAGGC
chr4	20122715	20122738	+	0.708285217285156	0.779480152416069	si:dkey-159a18.1	CAGCCCATGTGAGGGTAAAACTG
chr4	20123835	20123858	+	0.581741333007812	0.729049578062896	si:dkey-159a18.1	AGTCGTCCAGGTGTCCCGTCTGC
chr4	20128041	20128064	+	0.736349945068359	0.70635356052445	cep83	AAAGTCTCCAGCTCCTCCAACTG
chr4	20129615	20129638	+	0.565667381286621	0.711554565624932	cep83	CTGTCACTTCCTGAAGAGCTTTC
chr4	20129638	20129661	+	0.76526985168457	0.663480196863773	cep83	TGCTGTTCAAGCTCAGACAAACG
chr4	20129791	20129814	+	0.504795837402344	0.728571588736762	cep83	CTCCTCTCTTGCGGCCTGAACCC
chr4	20129827	20129850	+	0.36032112121582	0.555075968681477	cep83	ACGCTCCTTTTCAGATATCAGTT
chr4	20129839	20129862	+	0.270616569519043	0.666506000948679	cep83	AGATATCAGTTCTTTATTTCTCT
chr4	20129859	20129882	+	0.45556526184082	0.493143583093031	cep83	TCTCCAGCGCTGATTTCATGACC
chr4	20129876	20129899	+	0.705040435791016	0.754298894413653	cep83	ATGACCTCAATATCTGACTGCAG
chr4	20130006	20130029	+	0.536267013549805	0.557368839096966	cep83	TCGTTCTAGTTCTCCTTTAGATC
chr4	20130284	20130307	+	0.737059631347656	0.782121076597582	cep83	CGTCCTGTCCAACTGCATACGAA
chr4	20130895	20130918	+	0.913860702514648	0.728578046743283	cep83	AGCTTGAGCACCAGAGTTATTTC
chr4	20130918	20130941	+	0.533895492553711	0.487388277706461	cep83	TCTCTGCTCTGAGTTCAGTGACC
chr4	20130983	20131006	+	0.756761703491211	0.52708697627794	cep83	TCCCTCAGCAGGGCTTCAACCCG
chr4	20131216	20131239	+	0.751675033569336	0.645430889323954	cep83	TGGTGATCAAACTCAGACTTGAG
chr4	20133883	20133906	+	0.76999626159668	0.639359300123739	cep83	TCCTGAGTGACTTGGCGATCACT
chr4	20135016	20135039	+	0.702435073852539	0.611482307394962	cep83	TGGAACTCCATATCAGAGCTGGT
chr4	20145965	20145988	+	0.711233520507813	0.832625661679984	lrrc17	CACTCAGGTTCAAGAGCTTAAGC
chr4	20146037	20146060	+	0.685570373535156	0.649740475217656	lrrc17	TGGATAAATCCAATTTCACAATA
chr4	20146054	20146077	+	0.601049575805664	0.723457320994183	lrrc17	ACAATATCCAGAGGGATGTCAGC
chr4	20149739	20149762	+	0.508715515136719	0.491254071126669	lrrc17	TCACCTCTGTTCCTGCAGTCCAT
chr4	20149865	20149888	+	0.724085540771484	0.640320867047374	lrrc17	TCCTGCTCAGGGGAGCAAAGCAT
chr4	20150170	20150193	+	0.385742416381836	0.558517049402397	lrrc17	ATTCTGCTGGAGATCAAGGCTTT
chr4	20150202	20150225	+	0.711952362060547	0.75865888907099	lrrc17	GGAAGTGACTAAAGGTATTGTCT
chr4	20150332	20150355	+	0.65406608581543	0.787830324041269	lrrc17	CCCATTGACTAAAGTTTCCTTGC
chr4	20150350	20150373	+	0.557757339477539	0.713261163530896	lrrc17	CTTGCAGTCTGCAGCAAACCTTT
chr4	20176600	20176623	+	0.505365867614746	0.607942163679301	sinup	TTACAATCTGACTGCATGAGCAG
chr4	20177284	20177307	+	0.0351352405548096	0.553680542956604	sinup	ACAGCTGTCGTGTTTTTGCAGGG
chr4	20177398	20177421	+	0.795988693237305	0.879562128497908	sinup	CGAAGGCATATCTGTGAAAGAAA
chr4	20181372	20181395	+	0.628144416809082	0.54473194085007	fgl2a	TGTCCACTATATTCTCTACGTTT
chr4	20181464	20181487	+	0.621615219116211	0.668208738954071	fgl2a	AGGCTGCTAGACATGCGGTTCAT
chr4	20181629	20181652	+	0.63644775390625	0.639227079462194	fgl2a	AAGCTGCACTCCAGACAGGAGCT
chr4	20183921	20183944	+	0.573019561767578	0.632936019075008	ccdc146	ATCTTTGTCCTACAGCTCTTCTC
chr4	20183993	20184016	+	0.635551948547363	0.639735679090803	ccdc146	AACCTCTTAAATGAAACTCTGAG
chr4	20184117	20184140	+	0.715791549682617	0.820296561157715	ccdc146	CTGAGGGACCAGACACAGAGGTC
chr4	20186357	20186380	+	0.0193644571304321	0.735770327936085	ccdc146	ATTTCTGCTTTTTAGTCTTAAAG
chr4	20186362	20186385	+	0.0945799350738525	0.621880300827312	ccdc146	TGCTTTTTAGTCTTAAAGAGGAA
chr4	20187906	20187929	+	0.552969818115234	0.684741572220645	ccdc146	ACCAGGCTGAGCTGGCTCAGGTG
chr4	20188293	20188316	+	0.470489959716797	0.736486696612987	ccdc146	AGCATTTCTGTAACATTAATGCC
chr4	20188301	20188324	+	0.782732467651367	0.612890563423183	ccdc146	TGTAACATTAATGCCAAACATAT
chr4	20189748	20189771	+	0.267442092895508	0.617000867553576	ccdc146	ATTTTACCACAGAAAGAGACAGT
chr4	20190169	20190192	+	0.357686882019043	0.69634320121628	ccdc146	ATATCTGTGTATTTGGGAGTAGC
chr4	20191785	20191808	+	0.602289390563965	0.715691187759808	ccdc146	CTGCAGGTTACTGCAGAGATCTC
chr4	20201545	20201568	+	0.680804214477539	0.856625778122646	LOC101883422	CAAAGCCAGCAAGATCTCCAAGA
chr4	20201931	20201954	+	0.531667366027832	0.613254349210673	LOC101883422	TGTTTTAACAGGCGACGAGAAGG
chr4	20202030	20202053	+	0.718061676025391	0.544934185785197	LOC101883422	TCCCAGCAATGAGCCATTCAGAT
chr4	20202789	20202812	+	0.811748657226563	0.599542556367244	LOC101883422	TAACACAAAGGAAGAGAAGACAA
chr4	20212824	20212847	+	0.546791763305664	0.644233977492845	gsap	ACACCAGAGATTGCCGTCAGAGC
chr4	20213654	20213677	+	0.550772705078125	0.514904306487897	gsap	TCACCTTGAGCTCTAGCACAGGA
chr4	20216498	20216521	+	0.471554145812988	0.692904605102821	gsap	GAAATTGCGATCGGCGTAAAACT
chr4	20216837	20216860	+	0.822334518432617	0.561029365364325	gsap	TCTTACCACTCTGTACCCTTCCT
chr4	20217308	20217331	+	0.809970855712891	0.875234065105284	gsap	CACAATACATACAGCCATCCTCT
chr4	20219781	20219804	+	0.120558156967163	0.511410074867521	gsap	TTCTTTATTTAAAGAGCAGCTGC
chr4	20220022	20220045	+	0.352520713806152	0.699929066903674	gsap	CCAATTCTTGTAGTTCCTGTTGC
chr4	20227007	20227030	+	0.517334213256836	0.676145241443888	stk38l	CTACCAGCTGCCTTCGGTTCTTC
chr4	20227041	20227064	+	0.600789184570312	0.597218013134697	stk38l	TGCTTTCCGCTTTGAATTCATGT
chr4	20227048	20227071	+	0.369616928100586	0.779822383983076	stk38l	CGCTTTGAATTCATGTTTTGAAA
chr4	20229968	20229991	+	0.747353134155273	0.641679190089218	stk38l	TTCATCAGCAGAGTCATCATATC
chr4	20230388	20230411	+	0.365224227905273	0.508364955952554	stk38l	TAGCATGTCTGCTTTTCTGAGGA
chr4	20230405	20230428	+	0.700160217285156	0.642028233653404	stk38l	TGAGGATCTTCATGGCATAAATG
chr4	20263077	20263100	+	0.0139751529693604	0.433499250455682	lrtm2a	TTTTTCTTCTTCAACACAGGTTT
chr4	20263083	20263106	+	0.57642505645752	0.548358851622034	lrtm2a	TTCTTCAACACAGGTTTTCTAGG
chr4	20263102	20263125	+	0.634991340637207	0.618236861397544	lrtm2a	TAGGTGTGCTGAGTGTGTGTGCT
chr4	20263444	20263467	+	0.503607063293457	0.658502898279763	lrtm2a	GCGGCCTGACCCATCTGCGGAAG
chr4	20265260	20265283	+	0.730182800292969	0.677074293515097	lrtm2a	TGTTGTAGGCGGTTATGTCGATG
chr4	20272715	20272738	+	0.651551513671875	0.59818717225081	cacna2d4a	TAAAAACAGAACTCACATTCCAG
chr4	20272752	20272775	+	0.582128143310547	0.815782905636894	cacna2d4a	CTGTTAAATACCGAACCACGGCC
chr4	20273082	20273105	+	0.691536407470703	0.887666039684089	cacna2d4a	CGATGAAAACATTCTTCCCGTGA
chr4	20273377	20273400	+	0.761078491210938	0.631301485787213	cacna2d4a	TACTGTTGCTCTGACGTCCAGAG
chr4	20273416	20273439	+	0.479103355407715	0.749104715703997	cacna2d4a	CCCTTTTACCATCGCCGTTCTCA
chr4	20276309	20276332	+	0.316096286773682	0.496181899864874	cacna2d4a	TTCTTTCTTGCTGAACACAGGCA
chr4	20276316	20276339	+	0.685506134033203	0.606820131237909	cacna2d4a	TTGCTGAACACAGGCATGGCTAC
chr4	20279587	20279610	+	0.626190795898438	0.605686124991045	cacna2d4a	TGTACCTTGCGATCTGGCCAATT
chr4	20279812	20279835	+	0.269301471710205	0.55174746045784	cacna2d4a	ATGGCTTTCTTCACCTTTCCTTC
chr4	20279821	20279844	+	0.409127235412598	0.454880255598511	cacna2d4a	TTCACCTTTCCTTCACCTTTTAC
chr4	20279831	20279854	+	0.170424098968506	0.573291207280756	cacna2d4a	CTTCACCTTTTACCTGCAACTCC
chr4	20280324	20280347	+	0.566146697998047	0.623209683047177	cacna2d4a	TGTTCTTACCGCAATGACGTTGA
chr4	20280360	20280383	+	0.781404418945313	0.691448929098368	cacna2d4a	GCCTAGTGTGTCTAGAATGGTGT
chr4	20289744	20289767	+	0.731033782958984	0.762259877495687	cacna2d4a	ATCAGGTGTCCACTTAATACCTT
chr4	20290367	20290390	+	0.40009521484375	0.722677965236519	cacna2d4a	CATCTTCATTTAATGTGTTAATC
chr4	20290699	20290722	+	0.0186536741256714	0.538427935840939	cacna2d4a	ATTTTTCTGCCCAGCATGTTCTC
chr4	20290706	20290729	+	0.642565155029297	0.557487118596597	cacna2d4a	TGCCCAGCATGTTCTCCATTTCC
chr4	20290728	20290751	+	0.53983081817627	0.843517599852277	cacna2d4a	CTCAGCAAATTCCTTCACCATTT
chr4	20292720	20292743	+	0.546891937255859	0.673250334830194	cacna2d4a	ACTGTTTCAAAAGACAAACCTTT
chr4	20292728	20292751	+	0.350668869018555	0.739789570726878	cacna2d4a	AAAAGACAAACCTTTTGTAAGAG
chr4	20306064	20306087	+	0.454165000915527	0.653341811640965	dcp1b	ACACAGGCGGCTCTCTGGGGATT
chr4	20306525	20306548	+	0.288558902740479	0.681754211331157	dcp1b	CTTTGGCTCACTGAGTTTTCCCT
chr4	20306669	20306692	+	0.560328178405762	0.605193675794827	dcp1b	GTGCTTTAGTGAGCATCTGCATT
chr4	20376043	20376066	+	0.727476501464844	0.741974022648142	cacna1c	CCTTAACACTCACTCCTCAGACC
chr4	20376133	20376156	+	0.761134948730469	0.795033456267634	cacna1c	CCTGAGGACGATTCCAACGCAAC
chr4	20432392	20432415	+	0.494352493286133	0.533001062626125	cacna1c	TGTCTGTTTCGTCTGTCTAGGAA
chr4	20432402	20432425	+	0.584423408508301	0.697154624588251	cacna1c	GTCTGTCTAGGAACGGGTGGAGT
chr4	20432434	20432457	+	0.0186577010154724	0.496595401208101	cacna1c	TGATCATTTTTACGGTGGAAGCC
chr4	20432461	20432484	+	0.248244819641113	0.562226304416861	cacna1c	TGAAAGTTATTGCTTATGGGCTG
chr4	20434597	20434620	+	0.395170745849609	0.56260286222937	cacna1c	GTCTCTCTTTCAGGCTCTTCAGT
chr4	20434608	20434631	+	0.591335220336914	0.646841878753175	cacna1c	AGGCTCTTCAGTGCAATATTAGA
chr4	20435942	20435965	+	0.534853134155273	0.787990315314183	cacna1c	CTGTCTGCTTGCAGGTTTACAGG
chr4	20436096	20436119	+	0.713323593139648	0.596224764314291	cacna1c	TTCTATAAAGATGGACACAAAGG
chr4	20436359	20436382	+	0.55586727142334	0.724995606562629	cacna1c	AGTGCATCACGATGGAGGGCTGG
chr4	20439145	20439168	+	0.308732795715332	0.414605390248144	cacna1c	GTTCTTAATCTGGTTCTGGGTGT
chr4	20440384	20440407	+	0.598456840515137	0.562934201380659	cacna1c	TATTTCGCAGAGAGTTCTCTAAA
chr4	20440390	20440413	+	0.64547981262207	0.644379386844499	cacna1c	GCAGAGAGTTCTCTAAAGAGCGA
chr4	20440441	20440464	+	0.712493896484375	0.756677596525755	cacna1c	AGAAGCTCCGTGAGAAGCAGCAG
chr4	20444165	20444188	+	0.604802703857422	0.584540004382467	cacna1c	TGTCTCGTGCAGTGAGTATGCCG
chr4	20446329	20446352	+	0.790303802490234	0.839583114226543	cacna1c	CATTCCAGAAATAGGATCTCCAA
chr4	20446864	20446887	+	0.188718166351318	0.586985914543883	cacna1c	TGGTATTTTTGAACACACTTACT
chr4	20447430	20447453	+	0.392894477844238	0.64438767658178	cacna1c	AACCGATTTGACAGCTTTGTGGT
chr4	20447640	20447663	+	0.745635070800781	0.754243973154399	cacna1c	AGATACTGGAACTCTCTGAGTAA
chr4	20447817	20447840	+	0.640798263549805	0.661850496651072	cacna1c	CCTCAGTCTCTCCTCACCGTCTT
chr4	20448003	20448026	+	0.49285026550293	0.73839310016525	cacna1c	CTGGCATGCTTGTCTGCATTTAC
chr4	20448511	20448534	+	0.79416015625	0.645454984475978	cacna1c	TGTCTTACAGAACGGCCAGTCCA
chr4	20450013	20450036	+	0.640171737670898	0.603221161441318	cacna1c	TACTCTGTAGGTTCAGGGTTTTG
chr4	20450107	20450130	+	0.712411880493164	0.741176222117522	cacna1c	ACTGGCAGCGGAGGACCCAGTGA
chr4	20450232	20450255	+	0.0124132418632507	0.364188765674681	cacna1c	TTTCTCTTTTTTTCTCTGCTAGA
chr4	20450236	20450259	+	0.0117749190330505	0.492035171189886	cacna1c	TCTTTTTTTCTCTGCTAGATTCT
chr4	20450246	20450269	+	0.684510345458984	0.601365386359904	cacna1c	TCTGCTAGATTCTAGGCTATGCA
chr4	20450476	20450499	+	0.393238983154297	0.593763306510087	cacna1c	TTCATAAGGGTTCATTTTGTCGG
chr4	20452099	20452122	+	0.277716636657715	0.535495118411644	cacna1c	TTTTTAACAGAGGGGCCTATATA
chr4	20453613	20453636	+	0.3806982421875	0.592765658095748	cacna1c	GTCATTGTGACGTTTCAGGAGCA
chr4	20453629	20453652	+	0.785342407226562	0.771697069832495	cacna1c	AGGAGCAGGGAGAGCAAGAGTAC
chr4	20453782	20453805	+	0.707509689331055	0.610628906942137	cacna1c	TGTGTGTGTGTGTAGCGTCAGTG
chr4	20454942	20454965	+	0.689413833618164	0.709513034870804	cacna1c	AACAAAGCCATGAATATCCTCAA
chr4	20456581	20456604	+	0.010963339805603	0.55276284342625	cacna1c	ATTTTTTCTTTTTCCGTCCAGCA
chr4	20456589	20456612	+	0.0652735137939453	0.465417965562959	cacna1c	TTTTTCCGTCCAGCATTATTTTG
chr4	20456595	20456618	+	0.133448848724365	0.671342283750425	cacna1c	CGTCCAGCATTATTTTGTTGATG
chr4	20460562	20460585	+	0.407461814880371	0.60698634432161	cacna1c	ATCTGTCTGCCTTTCTTTAAAGC
chr4	20460577	20460600	+	0.52478199005127	0.515233787719971	cacna1c	TTTAAAGCCAGCTGACCCCTCCT
chr4	20464200	20464223	+	0.547023277282715	0.647746502131397	cacna1c	GGCTGTTCCGCGTGATGAGGCTG
chr4	20464408	20464431	+	0.472223968505859	0.614196559377204	cacna1c	CTTGTCCTTGTTCACAGGCTCTT
chr4	20482784	20482807	+	0.74148078918457	0.757085884340554	napepld	CACCAGTACAGTGGCATGACCGA
chr4	20488868	20488891	+	0.837533264160156	0.689678432137964	asun	TGCTGTGCAGACTGATGCCCATT
chr4	20490007	20490030	+	0.667722854614258	0.564396440925445	asun	TCCACCCTGTGTGTGCAGCTTTC
chr4	20490030	20490053	+	0.456109275817871	0.779455440910702	asun	CTCAGTGTTAAGTAGTGAGGTTC
chr4	20494090	20494113	+	0.694146194458008	0.6670116318291	asun	TCCAGTAGACGTTAACAGCCGCC
chr4	20494245	20494268	+	0.0663266849517822	0.651930601820851	asun	CTTTTGTCTGTTGTCTTCCCAGG
chr4	20508966	20508989	+	0.441971130371094	0.46080474435093	rassf8b	TTTGTCCTGCTCAATCTGCAGCT
chr4	20509031	20509054	+	0.717948150634766	0.670795324330764	rassf8b	TGCGGACCTGCTGCTCTAGTTCA
chr4	20509247	20509270	+	0.67142333984375	0.83613225037662	rassf8b	CGAAGATGTCACGCAACCCTTTG
chr4	20509551	20509574	+	0.573240852355957	0.656312655993484	rassf8b	AATCAATGTGTAGCGACCAGTTC
chr4	20529003	20529026	+	0.68139762878418	0.675788615659487	LOC108183290	AACATCAGTTTGCCAGAGAAGAT
chr4	20529435	20529458	+	0.698163833618164	0.617681785260143	LOC108183290	TGTGTGTGTTTCAGAGACTCCAG
chr4	20529447	20529470	+	0.776069183349609	0.752112349835875	LOC108183290	AGAGACTCCAGTGAATCCTCAAG
chr4	20529664	20529687	+	0.639228477478027	0.697335472815623	LOC108183290	ACTGCTGCTCCGCGGCACAACAG
chr4	20529697	20529720	+	0.6929541015625	0.713123969879032	LOC108183290	ACCTGCTCTATAAGCTACCAGCT
chr4	20529849	20529872	+	0.360235824584961	0.488845171324434	LOC108183290	TTTTTCAGATGCTCCACAAATAT
chr4	20529855	20529878	+	0.724669570922852	0.753892811858374	LOC108183290	AGATGCTCCACAAATATTCAGCT
chr4	20536876	20536899	+	0.629925346374512	0.637316660934275	zmp:0000000650	ATTCTAAACATCACAAAGCTGAT
chr4	20536905	20536928	+	0.765577545166016	0.740745946972272	zmp:0000000650	GAAGGTACAATGTCTGAAAAACT
chr4	20537170	20537193	+	0.71160041809082	0.727526648129915	zmp:0000000650	AGAGTCTCCTGTGAATCCACGAA
chr4	20537420	20537443	+	0.692377395629883	0.713123969879032	zmp:0000000650	ACCTGCTCTATAAGCTACCAGCT
chr4	20537568	20537591	+	0.643119583129883	0.71108872761169	zmp:0000000650	CCTCAGATTCCCCTAAAAACACC
chr4	20537599	20537622	+	0.617233695983887	0.52602841775591	zmp:0000000650	TGTCTTTCCCTCTAACTCTGTGT
chr4	20537607	20537630	+	0.476952056884766	0.685094662536545	zmp:0000000650	CCTCTAACTCTGTGTTGGTGGGC
chr4	20539732	20539755	+	0.586027221679687	0.518600176877786	zmp:0000000650	TGCCTTTCAGATGTTCCTCAAAT
chr4	20539740	20539763	+	0.669851837158203	0.695827346345174	zmp:0000000650	AGATGTTCCTCAAATCTCCAGCT
chr4	20539801	20539824	+	0.736218414306641	0.597234115978345	zmp:0000000650	TGTGAGGTTGATGGGAATCCCTA
chr4	20545730	20545753	+	0.620370903015137	0.675843725782909	LOC101884649	AACGTCAGTTTGCCAGAGAAGAT
chr4	20546009	20546032	+	0.468574752807617	0.543575806829085	LOC101884649	TTCAGGATTGAGGGTGAAGGTGG
chr4	20547672	20547695	+	0.385236892700195	0.65361399222178	LOC101884649	AGAAACTTTGGAGAATCCTCGAG
chr4	20547922	20547945	+	0.561480712890625	0.695969523442207	LOC101884649	ATCTGCTCTATAAGCTACCAGCT
chr4	20548076	20548099	+	0.257610206604004	0.447914649327807	LOC101884649	TTTTTCAGATGCTCCTCGAATCT
chr4	20548082	20548105	+	0.805363006591797	0.680547384181113	LOC101884649	AGATGCTCCTCGAATCTCCAATT
chr4	20548143	20548166	+	0.690824813842773	0.582748720607963	LOC101884649	TGTGAGGTTGATGGGAATCCCTC
chr4	20557534	20557557	+	0.698383026123047	0.695171367781043	LOC101884710	AGCATCAGTTTGCCAGAGAAGAT
chr4	20557813	20557836	+	0.54482307434082	0.578752790358825	LOC101884710	TTCAGGATTGAGAGTGAAGGTGA
chr4	20558095	20558118	+	0.377644309997559	0.65361399222178	LOC101884710	AGAAACTTTGGAGAATCCTCGAG
chr4	20558345	20558368	+	0.6929541015625	0.713123969879032	LOC101884710	ACCTGCTCTATAAGCTACCAGCT
chr4	20558504	20558527	+	0.804549331665039	0.748196203087462	LOC101884710	AGATGCTCCTCAGATCTCAAACT
chr4	20558562	20558585	+	0.690824813842773	0.582748720607963	LOC101884710	TGTGAGGTTGATGGGAATCCCTC
chr4	20567056	20567079	+	0.68139762878418	0.675788615659487	LOC101884775	AACATCAGTTTGCCAGAGAAGAT
chr4	20567335	20567358	+	0.465259284973145	0.574355822373573	LOC101884775	TTCCGGATTGAGGGTGAAGGTGG
chr4	20567614	20567637	+	0.801228408813477	0.736450170323526	LOC101884775	AGAGTCTCCAGTGAATCCTCAAG
chr4	20567864	20567887	+	0.6929541015625	0.713123969879032	LOC101884775	ACCTGCTCTATAAGCTACCAGCT
chr4	20568024	20568047	+	0.776140213012695	0.593738667357399	LOC101884775	TTGTTCAGATGCTCCTCAGATCT
chr4	20568088	20568111	+	0.690824813842773	0.582748720607963	LOC101884775	TGTGAGGTTGATGGGAATCCCTC
chr4	20578273	20578296	+	0.771335220336914	0.704514798738952	LOC103910452	AGTATCAGTTTGCCAGAGAAGAT
chr4	20578546	20578569	+	0.420009422302246	0.53032736405469	LOC103910452	TTCAGAATTGAGGGTGAAGGTGG
chr4	20579080	20579103	+	0.6929541015625	0.713123969879032	LOC103910452	ACCTGCTCTATAAGCTACCAGCT
chr4	20579243	20579266	+	0.390475082397461	0.447949113769932	LOC103910452	TTTTCAGATGCTACTCAGATCTC
chr4	20579248	20579271	+	0.815471267700195	0.73814441188022	LOC103910452	AGATGCTACTCAGATCTCAAACT
chr4	20579306	20579329	+	0.736218414306641	0.597234115978345	LOC103910452	TGTGAGGTTGATGGGAATCCCTA
chr4	20591662	20591685	+	0.506562690734863	0.632093549616138	LOC108179161	ATTTGGACTTGGTCATTCAAAAA
chr4	20592717	20592740	+	0.0181476426124573	0.417927471140218	LOC108179161	TTTTTTCTAGTCTCAAATCTGTT
chr4	20592724	20592747	+	0.687212295532227	0.603512607943634	LOC108179161	TAGTCTCAAATCTGTTCCTTATT
chr4	20593485	20593508	+	0.687128372192383	0.753348791084608	LOC108179161	ATAGGAGAATCAAGATGACTCTG
chr4	20606673	20606696	+	0.68139762878418	0.675788615659487	LOC108183407	AACATCAGTTTGCCAGAGAAGAT
chr4	20607240	20607263	+	0.616979293823242	0.741408518227824	LOC108183407	AGAGTCTCCGATGAATCCGCGAG
chr4	20607490	20607513	+	0.6929541015625	0.713123969879032	LOC108183407	ACCTGCTCTATAAGCTACCAGCT
chr4	20607638	20607661	+	0.254757652282715	0.441148384681607	LOC108183407	TTTTTCAGATGCTCCTCAGATCC
chr4	20607644	20607667	+	0.792569122314453	0.75749455936505	LOC108183407	AGATGCTCCTCAGATCCTAAACT
chr4	20607702	20607725	+	0.514425773620605	0.562924613268942	LOC108183407	TGCGAGGTTGATGGGAATCCGTC
chr4	20874366	20874389	+	0.360447845458984	0.423439901647164	nav3	TTTCAGATTGAGAATGTGGAGTG
chr4	20874370	20874393	+	0.707609405517578	0.704436226686247	nav3	AGATTGAGAATGTGGAGTGCTGT
chr4	20874402	20874425	+	0.671083221435547	0.66165996733605	nav3	TTAGGGGCCAGAGGTGTCAGTGT
chr4	20903096	20903119	+	0.735170135498047	0.737440428871788	nav3	AGTCCTACACCACCCTGCGGGAT
chr4	20903590	20903613	+	0.675279312133789	0.528829153032718	nav3	TGCATCCACCACTTCAGGACTGG
chr4	20913776	20913799	+	0.626397972106934	0.584332253934446	nav3	TGTGTTCCAAGGTGGCAGCCCGC
chr4	20914058	20914081	+	0.691223220825195	0.564554715125118	nav3	TCAATCCGAACACTCCCTTATAC
chr4	20919875	20919898	+	0.685582656860352	0.708001083034692	nav3	CAACAGGAGAAGATCCAGAAACT
chr4	20930090	20930113	+	0.604225463867187	0.73021120684485	nav3	ATTGTAGTACCCTTGAGACAACC
chr4	20930382	20930405	+	0.697612686157227	0.70049038937809	nav3	TGAAGTGGGACCTGAGGTGGACG
chr4	20932315	20932338	+	0.464138221740723	0.846766836332272	nav3	CTATAATCATTTAGGTATCACAC
chr4	20952853	20952876	+	0.555487442016602	0.535088507275357	nav3	TCTTTACCCAGGTTGTTTGGCAG
chr4	20953454	20953477	+	0.119863157272339	0.574227050023365	nav3	TTCTGTTTTTAATAGCATGCCTC
chr4	20955033	20955056	+	0.711385803222656	0.71519902738856	nav3	ACCACCAGGCACAACCTGTGCCA
chr4	20955181	20955204	+	0.846194839477539	0.79318535185107	nav3	AGTGAGCCCCACCAGTATGTCTC
chr4	21028642	21028665	+	0.698056869506836	0.633794041925262	LOC101884898	TGATACCATGGGATAAATTTCCT
chr4	21028663	21028686	+	0.610952835083008	0.85750557105472	LOC101884898	CTCAGGAACTAATGCAATTTTTG
chr4	21029163	21029186	+	0.762389602661133	0.660836590553285	LOC101884898	TACACACAACGTAACCAAGTAAA
chr4	21029298	21029321	+	0.67712158203125	0.684916316515452	LOC101884898	ACCCGGAATCTGGACTTGAAGGG
chr4	21285663	21285686	+	0.52033863067627	0.765884744590959	syt1a	CCCTGTGTTTTGTCTCTACAGTG
chr4	21285749	21285772	+	0.724253921508789	0.632264709727527	syt1a	TGCATCTGCAAAAAGTGGATATT
chr4	21294951	21294974	+	0.625141754150391	0.705388281759309	syt1a	AATGAGCAGTTCACCTTTAAGGT
chr4	21295810	21295833	+	0.661921997070313	0.684480438397235	syt1a	ACCACTCATATTGCAGGTTCCCT
chr4	21369466	21369489	+	0.628608703613281	0.625854260029482	pawr	CTCCATCTTCCTCTCCTTCTCCT
chr4	21466173	21466196	+	0.466390419006348	0.595302163134611	pawr	TGGCGCTGGGTCCCGAGCTCTTC
chr4	21466292	21466315	+	0.413322257995605	0.569369759078727	pawr	TCCGGCGTCTTCTTCAAGTTTCC
chr4	21466314	21466337	+	0.582787322998047	0.80762363610247	pawr	CCCCGGGCGGCTCGGATGTCTTG
chr4	21466495	21466518	+	0.507836036682129	0.55797533832507	pawr	ACGCTTTGCTTTCCATTCCTCCA
chr4	21466508	21466531	+	0.641178512573242	0.748197843449138	pawr	CATTCCTCCAGAAAGTCTGTCGC
chr4	21511980	21512003	+	0.571295318603516	0.512773799960949	ppp1r12a	TCCTTCTCTTTCTCCTTCTCTGC
chr4	21511992	21512015	+	0.62514892578125	0.524929958125199	ppp1r12a	TCCTTCTCTGCGCTCTCCTCTGC
chr4	21517927	21517950	+	0.481302604675293	0.603719669464347	ppp1r12a	CTTCTCATCGATGTCTGAGGTGC
chr4	21519707	21519730	+	0.393793563842773	0.595336125109707	ppp1r12a	CTTGTCCTTGTTGTCCAGTGAGG
chr4	21519780	21519803	+	0.518812637329102	0.542574185746071	ppp1r12a	TCCTTCTGTGCCTCTTTGGTTGT
chr4	21519812	21519835	+	0.846167144775391	0.628688970046697	ppp1r12a	TGCCAGAGCTCCGTAACTGCCAG
chr4	21523790	21523813	+	0.630354042053223	0.669064728733886	ppp1r12a	CCTCTCCCTCCTCTTCATCCACC
chr4	21525099	21525122	+	0.375963401794434	0.679790258864446	ppp1r12a	ACAGATTGATTATTGTCCCCAGT
chr4	21525134	21525157	+	0.766932830810547	0.623272169454835	ppp1r12a	TATTAAAGGAGACTTCTTAACAT
chr4	21525269	21525292	+	0.473892288208008	0.563103814957748	ppp1r12a	TTTTGCAGCTCTTCTAAATATCC
chr4	21539703	21539726	+	0.731553344726563	0.692936094887657	ppp1r12a	TCCTTCGCTGTTTACTACACCAA
chr4	21649290	21649313	+	0.627903938293457	0.647986361344693	rps16	TGATAATAGGCAACCAGGGCTTT
chr4	21651508	21651531	+	0.627789039611816	0.806924052293918	rps16	CCCTCTTGCAGTGGGCGACAGCA
chr4	21717828	21717851	+	0.381881408691406	0.576415666651515	myf6	AATGATTTGCGTTATCTTGAGGG
chr4	21766714	21766737	+	0.742001953125	0.734135861328958	lin7a	AGCTACGCCTCCAGGGATGATGC
chr4	21766770	21766793	+	0.702956695556641	0.755660784159799	lin7a	CACCCATCACGTTAAAGCCAAGA
chr4	21810332	21810355	+	0.47213508605957	0.649924719065723	lin7a	TTCAGGGACTGCAGTTTGTGACC
chr4	21810383	21810406	+	0.750705642700195	0.575150651833412	lin7a	TCCAGCAGCTCAATCGCTCTGGT
chr4	21867390	21867413	+	0.53999382019043	0.702825091030714	acss3	ATGCACAGGTGTGTACGGGCAGT
chr4	21867442	21867465	+	0.539690246582031	0.683214560230366	acss3	TTGCGTGCGTGTGAGCAGCAAAT
chr4	21867510	21867533	+	0.561567077636719	0.779496498512972	acss3	ATCAAAACATACATATGAAGACG
chr4	21868732	21868755	+	0.206499404907227	0.468472973854646	acss3	TTTTCAGGTTTGTTGGAGGAAAA
chr4	21868737	21868760	+	0.637483596801758	0.700207680173628	acss3	AGGTTTGTTGGAGGAAAACTAAA
chr4	21871749	21871772	+	0.46297477722168	0.749693044644674	acss3	CTGCAGCCCAAATTGCTGGTGAC
chr4	21875426	21875449	+	0.734402923583984	0.738493040591882	acss3	CCTCCAGGAGAAGGTGTCAACTC
chr4	21875513	21875536	+	0.779465942382813	0.678500460411768	acss3	AGTCTCCGCTCATCACCCTCTGT
chr4	21884100	21884123	+	0.629582061767578	0.675955670852951	acss3	ATCTCACCAGGGTGTTGTCAGAG
chr4	21900589	21900612	+	0.636820106506348	0.906322318209929	acss3	CGCAGGGTAAACCTGTAGGGACT
chr4	21917753	21917776	+	0.665225296020508	0.688406116742768	acss3	TGTAGGCTGAGGAACTTGTTTGT
chr4	21988324	21988347	+	0.572567520141602	0.6656043795574	ppfia2	ACACCTTGTCCTGGTCCCATAAT
chr4	21988380	21988403	+	0.36560359954834	0.457631736825895	ppfia2	TTTCTTTCCGAACAGTCGACCGA
chr4	21988384	21988407	+	0.54752628326416	0.465699879617362	ppfia2	TTTCCGAACAGTCGACCGATGGA
chr4	21988388	21988411	+	0.477939453125	0.794307875001371	ppfia2	CGAACAGTCGACCGATGGAGGAT
chr4	21988579	21988602	+	0.596368179321289	0.552814282008649	ppfia2	TCACCGAGCGTCATTGTGTGAAG
chr4	21989578	21989601	+	0.758988952636719	0.626830633138133	ppfia2	TCCTGTGCTTCCGCAAGTCACTG
chr4	21998088	21998111	+	0.647244720458984	0.653902155428899	ppfia2	TGAAAGTAAGAACTAATGACCTT
chr4	21998114	21998137	+	0.608898277282715	0.581728992377252	ppfia2	TTGAATGGAGTCTTCCAACTGCT
chr4	21998150	21998173	+	0.519225959777832	0.736516974263512	ppfia2	AGAGTCTTGTATTAAAACGTTCT
chr4	21998280	21998303	+	0.833880462646484	0.791907671905013	ppfia2	AGGTGAAGCTGTAAGCGTTCATT
chr4	22002671	22002694	+	0.717669143676758	0.666556735670651	ppfia2	AGGCCCACCTTCCTCAGACTGCT
chr4	22006561	22006584	+	0.567916412353516	0.78858740069245	ppfia2	CTCATGGTCTGCTGGAGCTTCTG
chr4	22016486	22016509	+	0.703068466186523	0.625829241675322	ppfia2	TGGGCATCAGTCCCCTCCAACAG
chr4	22207609	22207632	+	0.470506248474121	0.564474224282372	ppfia2	TTTGTTAAGGTACCTGTGGCAGT
chr4	22299723	22299746	+	0.571609954833984	0.546783542326138	llph	TTGCTTGCAGCGGATGGTGGAAA
chr4	22305380	22305403	+	0.658440399169922	0.76233568437336	hcls1	ATAAGATGATGATGGTGACTCCA
chr4	22306583	22306606	+	0.58018627166748	0.604510127514591	hcls1	AATACCTTTCTGTGACTGATGTT
chr4	22306593	22306616	+	0.599101829528809	0.573373352297566	hcls1	TGTGACTGATGTTTCTCTGTTTC
chr4	22306608	22306631	+	0.513148002624512	0.59546023854267	hcls1	TCTGTTTCTCCCTTGTAGTCGTA
chr4	22306616	22306639	+	0.760528411865234	0.607083023088031	hcls1	TCCCTTGTAGTCGTAACCCAATG
chr4	22306658	22306681	+	0.125261745452881	0.40122290515537	hcls1	TTTTTCCACACCATATTTCCCCC
chr4	22306664	22306687	+	0.593278427124023	0.785837880669685	hcls1	CACACCATATTTCCCCCCAAAGC
chr4	22306677	22306700	+	0.475951690673828	0.716313027821623	hcls1	CCCCCAAAGCCTTTTGCATAGTC
chr4	22306874	22306897	+	0.576617851257324	0.581955696366435	hcls1	TGTGACTGATGTTTCTCAGTTTC
chr4	22306889	22306912	+	0.491520767211914	0.622948616987492	hcls1	TCAGTTTCACCTTTGTAATCATA
chr4	22306897	22306920	+	0.711183776855469	0.762526565735305	hcls1	ACCTTTGTAATCATAACCCAAAG
chr4	22306945	22306968	+	0.55748291015625	0.792381999253085	hcls1	CACACCATATTTCCCCCCGAAGC
chr4	22306958	22306981	+	0.650695343017578	0.759521086654271	hcls1	CCCCCGAAGCCTTTCGCGTAGTC
chr4	22307989	22308012	+	0.567670936584473	0.581349840098989	hcls1	TGTGACTGATGTTTCTCCGTTTC
chr4	22308004	22308027	+	0.621608047485352	0.600953817678102	hcls1	TCCGTTTCTCCCTTGTAGTCATA
chr4	22308012	22308035	+	0.776182098388672	0.606407037982279	hcls1	TCCCTTGTAGTCATAACCCATTG
chr4	22308054	22308077	+	0.0997348403930664	0.375593812485539	hcls1	TTTTTCCACTCCATATTTCCCCC
chr4	22308060	22308083	+	0.621647834777832	0.847687999064561	hcls1	CACTCCATATTTCCCCCCAAAGC
chr4	22308073	22308096	+	0.412081756591797	0.723531025839338	hcls1	CCCCCAAAGCCTTTTGCGTAGTC
chr4	22308192	22308215	+	0.509427375793457	0.555550338902716	hcls1	TGCGACTGGTGTTTCTCAGTCTC
chr4	22308207	22308230	+	0.495788459777832	0.59557818592069	hcls1	TCAGTCTCGCCTTTGTAGTCGTA
chr4	22308261	22308284	+	0.643349151611328	0.554227796189746	hcls1	TGCACACCATACTTTCCCCCAAA
chr4	22308277	22308300	+	0.805403594970703	0.748968625312338	hcls1	CCCCAAAACCCTGAGCGTAATCT
chr4	22308387	22308410	+	0.744318542480469	0.654684028494525	hcls1	TGAGATGCATGCTGCTGTACCTG
chr4	22308610	22308633	+	0.567140426635742	0.720821769234114	hcls1	CCACCAAAACCCTTTGCTGCATC
chr4	22310161	22310184	+	0.414461669921875	0.579277452184648	hcls1	TCAACTCCAAATTTCCCTCCATA
chr4	22310176	22310199	+	0.765173797607422	0.749482776333212	hcls1	CCTCCATAGCCGTAAGAAGCTTT
chr4	22310709	22310732	+	0.786264114379883	0.567335039585713	hcls1	GGCCTGAACCTTCTATGGTTTTG
chr4	22319335	22319358	+	0.46779426574707	0.572667773433611	golgb1	AATTAAATTCGGACTGTTCTGCT
chr4	22319389	22319412	+	0.745814208984375	0.835484281665674	golgb1	CACAGAGCATGTGTCAAAGGTTT
chr4	22319413	22319436	+	0.336841163635254	0.626830642024268	golgb1	AACACCTTTACTTTGAATTTTCT
chr4	22319435	22319458	+	0.745616302490234	0.600637473578824	golgb1	TCCAAACGCAGTCTCAACTCCTC
chr4	22319513	22319536	+	0.260577430725098	0.661523048401155	golgb1	AATATTTCAAACTCTTGTTTGAT
chr4	22319521	22319544	+	0.424869194030762	0.569670305066126	golgb1	AAACTCTTGTTTGATTCTCTCAA
chr4	22319566	22319589	+	0.586213760375977	0.742037871157121	golgb1	CGTATGTTTGGTCAGTTTCTTTT
chr4	22319585	22319608	+	0.199563961029053	0.392718448079671	golgb1	TTTTCTTCCTGCTCCCGGAGCCT
chr4	22319590	22319613	+	0.649910888671875	0.49741896931502	golgb1	TTCCTGCTCCCGGAGCCTTTCAT
chr4	22319611	22319634	+	0.620320434570312	0.583105384116565	golgb1	ATTCTCCTCTTCCAGATCCATAA
chr4	22319678	22319701	+	0.620844535827637	0.634842585498472	golgb1	ACAACATCCACCTCCTTCATTGC
chr4	22319719	22319742	+	0.621944770812988	0.51295853555311	golgb1	TGCCTCTTGTCTGGCTGCCTCAT
chr4	22319802	22319825	+	0.54186336517334	0.501419139805794	golgb1	TTACTCGTTCTGCCTCATCACTG
chr4	22319833	22319856	+	0.489532165527344	0.636890165684058	golgb1	ATATGATTTAAGGAGGGATTCAT
chr4	22319867	22319890	+	0.0443746089935303	0.625674740317851	golgb1	ATGTTTTGCACCTTTTCCTCCAG
chr4	22319884	22319907	+	0.544248199462891	0.6682269179325	golgb1	CTCCAGCTGCTTGCACACTTGTT
chr4	22319956	22319979	+	0.60767448425293	0.615365991134485	golgb1	ATTCAAAACTCCCTCCATAGCAA
chr4	22319984	22320007	+	0.60080493927002	0.660541205092888	golgb1	AGGCTTTCACATGAGGCACTCAG
chr4	22319992	22320015	+	0.638461837768555	0.694960224182195	golgb1	ACATGAGGCACTCAGGCTTTGGT
chr4	22320019	22320042	+	0.585748138427734	0.688516489838605	golgb1	CAACAAAGTTCGATCCACCTCTT
chr4	22320166	22320189	+	0.501264228820801	0.49101417617271	golgb1	TTTGAGTGCCTCCTTGCGTGACA
chr4	22320284	22320307	+	0.624756393432617	0.518391340011423	golgb1	TGCACCTTATCTTGCTCAGCTTT
chr4	22320346	22320369	+	0.502205772399902	0.831084468766908	golgb1	CTGAACAGTTTCTTGCATCTTAA
chr4	22320358	22320381	+	0.483562126159668	0.512539247807338	golgb1	TTGCATCTTAAGAAGAAGACAAC
chr4	22320542	22320565	+	0.691756973266602	0.678105387957853	golgb1	AGCTTCTCAGCATGAGCTTCAGC
chr4	22320578	22320601	+	0.782413482666016	0.569534741143136	golgb1	TCCCTCAGAGTCTCTATTTCCTG
chr4	22320598	22320621	+	0.668331604003906	0.844449368907627	golgb1	CTGAGTGAGAGCATCAATATGCC
chr4	22320631	22320654	+	0.447414817810059	0.444288714176772	golgb1	TTTCATGGCTTCAAGTTCTTCAC
chr4	22320635	22320658	+	0.409983749389648	0.654647371785386	golgb1	ATGGCTTCAAGTTCTTCACAAAG
chr4	22320791	22320814	+	0.77760383605957	0.693109417069136	golgb1	ACCATGGGCTGTTGAGATTGCTC
chr4	22320881	22320904	+	0.38609016418457	0.602745248463427	golgb1	TCAAGATTCTGTCTTGCAGGTCC
chr4	22320919	22320942	+	0.593797950744629	0.817054041690404	golgb1	CACTTTGTCTGCAGTATTCTTCG
chr4	22321001	22321024	+	0.431030311584473	0.507569667148917	golgb1	TCAGTATTGAGTTGTTCGAGAAG
chr4	22321043	22321066	+	0.0128993558883667	0.548275732357329	golgb1	ATTTGTTTTGTTTCCTCAAGATG
chr4	22321057	22321080	+	0.406838417053223	0.747879951499623	golgb1	CTCAAGATGGTGGCGTTCTTTCT
chr4	22321079	22321102	+	0.659066390991211	0.665287034078447	golgb1	TCTTGAGTATTCATAACAATATT
chr4	22321147	22321170	+	0.77875244140625	0.640409605150549	golgb1	TATATCAGCTTCCATGGACGCTA
chr4	22321195	22321218	+	0.565631141662598	0.770461814242933	golgb1	CTCAGCCACCTGTGACATTTGTT
chr4	22321231	22321254	+	0.624911270141602	0.576634429494115	golgb1	TACATACTGCTCTGTCAGTCGTT
chr4	22321261	22321284	+	0.801774749755859	0.624357232520743	golgb1	TGCATGTGACTCAGTCAATGCTT
chr4	22321327	22321350	+	0.0405198383331299	0.584710431185053	golgb1	TTCTTTTAAATTTAAGACGTCTC
chr4	22321357	22321380	+	0.551567192077637	0.618556070083193	golgb1	TTGTAATAAGGCATCAAGTCTCT
chr4	22321387	22321410	+	0.02958824634552	0.436152233550337	golgb1	TAGCTCTTTTTCCTTAATTTCAT
chr4	22321399	22321422	+	0.010877833366394	0.764463327364687	golgb1	CTTAATTTCATTTTTTAACTGAA
chr4	22321408	22321431	+	0.0112782955169678	0.69283327503522	golgb1	ATTTTTTAACTGAATAGTTATTT
chr4	22321432	22321455	+	0.0742850351333618	0.778214094349232	golgb1	CTCATTAGAATCTTTTTCCTTGT
chr4	22321450	22321473	+	0.571362686157227	0.677471942149444	golgb1	CTTGTCTTCCCTGCTCTCAGCCT
chr4	22321480	22321503	+	0.0388806295394897	0.652415313694522	golgb1	AAAGTCTGCAACTTTTTTCATCA
chr4	22321499	22321522	+	0.407601890563965	0.712667749890556	golgb1	ATCAGTTCTTTCCGCTGAATCAG
chr4	22321511	22321534	+	0.806131439208984	0.849476738814276	golgb1	CGCTGAATCAGAGCTGCCTGCAG
chr4	22321539	22321562	+	0.614891738891602	0.558514692098503	golgb1	TCTTGATGTGTTCTCCATCTTTT
chr4	22321565	22321588	+	0.562920722961426	0.703035080238696	golgb1	ATGGCAGCCAATTGAGACGCCAA
chr4	22321600	22321623	+	0.325377998352051	0.777031452032404	golgb1	CTTTAGTAAAGCGACAAACTGCT
chr4	22321630	22321653	+	0.651210174560547	0.717659727897195	golgb1	AGATGTTTGACCATCTATGACTT
chr4	22321655	22321678	+	0.662101593017578	0.608936867046827	golgb1	TGCTGGTCATCCTTTATACTCTC
chr4	22321735	22321758	+	0.615993804931641	0.827745834307407	golgb1	CTCTCCTGCCTGGAGAAGTTTGG
chr4	22321916	22321939	+	0.697664947509766	0.597418620555819	golgb1	TGTTCCAATTCAGAGAAACTGAG
chr4	22321948	22321971	+	0.463755416870117	0.553474924753866	golgb1	TTCCAGCTGAGCAGCCAGCATTC
chr4	22322032	22322055	+	0.408368225097656	0.660683149062395	golgb1	ATCAAGTCTTTGCTGTGCTTCAT
chr4	22322155	22322178	+	0.861928634643555	0.572764337876452	golgb1	TTGCTCAACCAACTCCTTAGTTT
chr4	22322179	22322202	+	0.395298919677734	0.598352995940323	golgb1	AATCAGCTCTTTCTTGTAGATGT
chr4	22322192	22322215	+	0.467853355407715	0.609540084469655	golgb1	TTGTAGATGTTTGCTCTGGCCTC
chr4	22322273	22322296	+	0.707829742431641	0.632647663068309	golgb1	TCCTGTGATTGTAAGGCTGAGTC
chr4	22322326	22322349	+	0.616361198425293	0.681855365787469	golgb1	ACTATACCTTTTCTGAATCTCTT
chr4	22322339	22322362	+	0.667677230834961	0.564116935716061	golgb1	TGAATCTCTTCAGCCAAGACCTG
chr4	22322440	22322463	+	0.667531051635742	0.771952218146836	golgb1	ATGAATAACTAAAGATGGTGCTT
chr4	22322653	22322676	+	0.849898300170898	0.781538853339452	golgb1	ATCTGAAGAAGTACCCTTTGATT
chr4	22322851	22322874	+	0.502780342102051	0.82797493873401	golgb1	CTCTGGGCTATTCAGAGACTGGC
chr4	22322896	22322919	+	0.847565765380859	0.593591332072582	golgb1	TCTGAGAGCAAAAAGTTCTTCTT
chr4	22322926	22322949	+	0.570505065917969	0.577852523779256	golgb1	TGCAAGCTGCTGCTCCAGAAACA
chr4	22327517	22327540	+	0.778887100219727	0.660421899316915	golgb1	TGCTGGGCTGTTTACCTTGCAGA
chr4	22327674	22327697	+	0.746091918945312	0.596093527028412	golgb1	TACCTCTGCATCCCCAGAAGCTG
chr4	22327717	22327740	+	0.135364475250244	0.713294383825565	golgb1	CAAAGTTTTTCCAGTGCATTCTT
chr4	22327728	22327751	+	0.579323768615723	0.819583988674991	golgb1	CAGTGCATTCTTGGCTTGCAGTC
chr4	22327836	22327859	+	0.552641487121582	0.566872930034464	golgb1	ACTCTTAGATTCTTCTTCTCTTG
chr4	22327866	22327889	+	0.508442916870117	0.662826169063682	golgb1	CACCTCATCAAGGTTTTCCTGAA
chr4	22327884	22327907	+	0.504438591003418	0.766199635441472	golgb1	CTGAAGATGATGAAGCTTTTCCA
chr4	22327905	22327928	+	0.767339172363281	0.792084093486944	golgb1	CATGTGACTTGTTGCTTCCATCT
chr4	22327947	22327970	+	0.437449913024902	0.71473294411808	golgb1	CTCTTTCTGTTTCTCTGCAACTT
chr4	22327954	22327977	+	0.618358154296875	0.630717094583818	golgb1	TGTTTCTCTGCAACTTCCAGACA
chr4	22327960	22327983	+	0.652887649536133	0.622268832612165	golgb1	TCTGCAACTTCCAGACAGGCTTG
chr4	22328047	22328070	+	0.445066299438477	0.551724548957747	golgb1	TCTTCAGCTTTAAGTTTCTCCAT
chr4	22328065	22328088	+	0.803908996582031	0.573958047298426	golgb1	TCCATCAAATCATCAAATTCTGT
chr4	22328098	22328121	+	0.607883415222168	0.617422423151929	golgb1	TGTACCTCTGCTTTAAGAGCGCT
chr4	22328139	22328162	+	0.650460510253906	0.663540655825873	golgb1	ACTTTCTGATGTGTCTAATCTAG
chr4	22328145	22328168	+	0.850573883056641	0.687467002541584	golgb1	TGATGTGTCTAATCTAGCCTCTA
chr4	22328211	22328234	+	0.0114483547210693	0.588915071249998	golgb1	CTTTTCTTTAAATTTCTCAAGCA
chr4	22328217	22328240	+	0.0486969614028931	0.418688790665062	golgb1	TTTAAATTTCTCAAGCAATTGGT
chr4	22328227	22328250	+	0.637062911987305	0.564430113865959	golgb1	TCAAGCAATTGGTCTCTCTCTCT
chr4	22328253	22328276	+	0.119641637802124	0.51566728526213	golgb1	TTTATATTCAAGTTTTGCTCTCA
chr4	22328280	22328303	+	0.0320227599143982	0.640865417409538	golgb1	ATCAAACTCGACTGTTTTTGTTT
chr4	22328310	22328333	+	0.327528228759766	0.639895513660979	golgb1	ACATTCTTCACATTTAAGTTTTT
chr4	22328334	22328357	+	0.417953414916992	0.448473641810475	golgb1	TCTCATTTCATCCAGTTCTGTGA
chr4	22328343	22328366	+	0.0473519325256348	0.668599499254442	golgb1	ATCCAGTTCTGTGATTTTTATTT
chr4	22328406	22328429	+	0.676730728149414	0.669624380800292	golgb1	ACTTACTGATGTTTCTAATCTAT
chr4	22328421	22328444	+	0.60241283416748	0.609355486396373	golgb1	TAATCTATCTTCTAGAGACGCTT
chr4	22328478	22328501	+	0.410129470825195	0.454837101925152	golgb1	TCTCTCTTTAAACTTCTCAAGCA
chr4	22328520	22328543	+	0.0124981570243835	0.533248015468306	golgb1	ATCAAATTCAAGTTTTTCTCTCA
chr4	22328538	22328561	+	0.477596054077148	0.504164210045624	golgb1	TCTCATTTCATCCAACTCGACTG
chr4	22328547	22328570	+	0.356044044494629	0.611897527446633	golgb1	ATCCAACTCGACTGCTTTTGTTT
chr4	22328577	22328600	+	0.288652782440186	0.660407277083963	golgb1	ACATTCTTCAAATTTAAGCTTTG
chr4	22328610	22328633	+	0.376207237243652	0.659129813760224	golgb1	ATCCAGTTCTGTGATCTTTATTT
chr4	22328673	22328696	+	0.632857666015625	0.641940639514342	golgb1	ACTATCTGATGTTTCTAACCTGG
chr4	22328688	22328711	+	0.571095695495605	0.566748934258461	golgb1	TAACCTGGCTTCTAGAGATGCTT
chr4	22328779	22328802	+	0.515850448608398	0.547015524135921	golgb1	TCTCGTTCTTCAGATTCAAGCTT
chr4	22328814	22328837	+	0.201755886077881	0.711564553682684	golgb1	ATCTAGCTCTGCCATTTTTGTTT
chr4	22328877	22328900	+	0.555845413208008	0.650768728668913	golgb1	ACTTTCCGTTTCTAATCTAGCTT
chr4	22328883	22328906	+	0.659199905395508	0.762972261617	golgb1	CGTTTCTAATCTAGCTTCTAGAG
chr4	22328889	22328912	+	0.721878967285156	0.641051563224249	golgb1	TAATCTAGCTTCTAGAGATGCTT
chr4	22328914	22328937	+	0.611009521484375	0.683655506629715	golgb1	ATGTTGGCAAGTTCTGCTTCAAA
chr4	22328952	22328975	+	0.206660232543945	0.447377043340233	golgb1	TTTTAACTTCTCCAGTATTTCTT
chr4	22328973	22328996	+	0.492211418151855	0.439821823083119	golgb1	TTCCTTCTCTCTTTGCTCAGATT
chr4	22329015	22329038	+	0.311592693328857	0.607209577457832	golgb1	ATCCAACTCTGCTGTCTTTTTTA
chr4	22329099	22329122	+	0.54565990447998	0.576877579663014	golgb1	ACTTTCTGATGTCTCCATTCTGG
chr4	22329105	22329128	+	0.739821319580078	0.589705296227206	golgb1	TGATGTCTCCATTCTGGCTTCTA
chr4	22329198	22329221	+	0.0113674998283386	0.417519700764506	golgb1	TTTTTTCTCCTTTTCTTCAGATT
chr4	22329205	22329228	+	0.313509254455566	0.585039869897937	golgb1	TCCTTTTCTTCAGATTCAAATTT
chr4	22329213	22329236	+	0.124209842681885	0.569421584980041	golgb1	TTCAGATTCAAATTTTGCTCTCA
chr4	22329240	22329263	+	0.137467088699341	0.616521114615626	golgb1	ATCCATCTCTTTGGTCTTTTTCA
chr4	22329262	22329285	+	0.541540679931641	0.709053722940533	golgb1	AGCAATTCAGCATTGAGAGAACT
chr4	22331448	22331471	+	0.785859527587891	0.642808367952683	golgb1	TGCTGGTCTGCACTGTTGACTTC
chr4	22331486	22331509	+	0.541398963928223	0.565637174934611	golgb1	TAAGACTTCTGAACGAGAACGCA
chr4	22333967	22333990	+	0.52985050201416	0.633761091257338	golgb1	CTTCACCACAGCTTGCAAGATTC
chr4	22343342	22343365	+	0.381563453674316	0.544844343078287	guca1a	GCACCTTTGACATGAACAAGGTG
chr4	22348741	22348764	+	0.555329704284668	0.650623727284187	guca1a	AGACTCTATGATGTTGATGGGAA
chr4	22359095	22359118	+	0.608514213562012	0.570207724353552	orc5	TCCAAAGGTTCACAGAACTTGGA
chr4	22359866	22359889	+	0.380325050354004	0.70449050809578	orc5	CCACACTATTTCGCTGAGTAAGA
chr4	22359878	22359901	+	0.753911437988281	0.696852002446125	orc5	GCTGAGTAAGATAATGGTCACAT
chr4	22361655	22361678	+	0.583073692321777	0.656216408917357	orc5	ATTATCTTACCTCCAGATCCTTC
chr4	22361706	22361729	+	0.586125793457031	0.77539414983959	orc5	CCGTTGCTCTGTGCCCATAGATG
chr4	22365747	22365770	+	0.812084350585938	0.665474333730989	lhfpl3	ACCACCCTCTTCGCAATAGTCAA
chr4	22365783	22365806	+	0.393470993041992	0.540787052737175	lhfpl3	GTTCAGCCCTACTGGATCGGGGA
chr4	22365847	22365870	+	0.506456680297852	0.672855283164897	lhfpl3	ACTACTGCATAGGGAGCGGGATG
chr4	22413770	22413793	+	0.659580154418945	0.53518341822999	lhfpl3	TCTCTCAGGTACGTGTCTAGTGT
chr4	22429061	22429084	+	0.466222724914551	0.568324575639108	kmt2e	TCACGCTGGGAGATGCCAGCAGC
chr4	22432755	22432778	+	0.333656005859375	0.574239951758375	kmt2e	TGAATAATTCGATTATTTTACCT
chr4	22432809	22432832	+	0.471458587646484	0.630421736008637	kmt2e	AGGCATCTCTCTCGAGCGCCGTC
chr4	22433004	22433027	+	0.597001495361328	0.763142143410954	kmt2e	AGGGGGAGGCTCCGGAGTGCGTG
chr4	22433239	22433262	+	0.477427406311035	0.739223251464976	kmt2e	AGGGGGTTGCGTTGGCGGAGCAT
chr4	22433424	22433447	+	0.395016059875488	0.54632762802057	kmt2e	TCTGTTTGTTACGGCTCACCTTC
chr4	22433456	22433479	+	0.741266860961914	0.661348642762238	kmt2e	AGACCAGGCTCCTCCTTTACTAC
chr4	22434572	22434595	+	0.685149612426758	0.699985379849968	kmt2e	CCTCTTCTCCATACGAGCAAACG
chr4	22435087	22435110	+	0.459482841491699	0.572374259939814	kmt2e	TCAGAGCTCTGCAGCAGGAAGCC
chr4	22437654	22437677	+	0.935728454589844	0.85046311342745	kmt2e	CCCTGGACGCACTTACCATCTTC
chr4	22437688	22437711	+	0.637998580932617	0.539752848809529	kmt2e	TGCAATCTGCTCCTCTGATTCCA
chr4	22437740	22437763	+	0.757117233276367	0.553172013130604	kmt2e	TCTTCTAGATCCTCTATTAACTC
chr4	22438609	22438632	+	0.385961723327637	0.555661872628723	kmt2e	TCTGTTTGGCGTCATTAAGCGTT
chr4	22438635	22438658	+	0.944713668823242	0.825719375733993	kmt2e	CCCTTGGACCCGTCACAGTCCAT
chr4	22439838	22439861	+	0.592138366699219	0.833573746773761	kmt2e	CAAACCGTCAAACTTAGAGTAGA
chr4	22439955	22439978	+	0.571934280395508	0.689468232953161	kmt2e	AAGTACCTCTTAAAGAAGTAGCC
chr4	22440259	22440282	+	0.393157196044922	0.675746870720844	kmt2e	CATCTCGGGCTTCTTTGACTCTC
chr4	22441020	22441043	+	0.0808166980743408	0.580697967117142	kmt2e	GTTTCTTATCAGCCTGTTTGTTA
chr4	22441025	22441048	+	0.506619377136231	0.660783868436887	kmt2e	TTATCAGCCTGTTTGTTACCCAG
chr4	22441129	22441152	+	0.839887924194336	0.69056949204133	kmt2e	TGTAGCACTGGTGTCCCCATCTG
chr4	22443624	22443647	+	0.714993286132813	0.689082262410958	kmt2e	GGGAATGTGCTGCCTGTCGATCC
chr4	22482223	22482246	+	0.574698333740234	0.648320313140692	ndufb2	ATGTGGTTCTGGATCCTATGGCA
chr4	22493251	22493274	+	0.356717529296875	0.502806529282548	kdm7aa	TTGAACTTGCCATTGACTTTGGA
chr4	22494570	22494593	+	0.692508163452148	0.719525605408513	kdm7aa	GGCTGTGATGATGGTGGTGGTGA
chr4	22494686	22494709	+	0.64868293762207	0.632699825722522	kdm7aa	TCCAGTGTCGAGCGGGATAAAGA
chr4	22494734	22494757	+	0.205711116790771	0.62807911099267	kdm7aa	ACAGCTTTATTGGAATCGTCCTG
chr4	22495528	22495551	+	0.598583869934082	0.627553663412102	kdm7aa	ACTCCGTTCACCAGAAAACCCTG
chr4	22496332	22496355	+	0.783945541381836	0.712183023384423	kdm7aa	AATGATAAAATGCACCTCACCTT
chr4	22496604	22496627	+	0.629663124084473	0.783829840667402	kdm7aa	CTCCAAACGCCATCGAGTCCTGA
chr4	22500520	22500543	+	0.560806503295898	0.730262665173502	kdm7aa	CCCAAAGAAAACTTCGCTTTGAT
chr4	22500587	22500610	+	0.423703727722168	0.629401427589461	kdm7aa	GTTGGCTTGATCAAGTAGAAAAT
chr4	22500802	22500825	+	0.687428970336914	0.691614431489845	kdm7aa	ATTCCCATAAGACAATACTTCTG
chr4	22500870	22500893	+	0.409416770935059	0.620432654617856	kdm7aa	AACCCAGGACATCTTTTGAGCGA
chr4	22502731	22502754	+	0.58194995880127	0.654260519263732	kdm7aa	GCCACATCAATCACGTCGATGAC
chr4	22506038	22506061	+	0.812158432006836	0.720733594373874	kdm7aa	AGCCCCAGTCCATCCAGGTCATG
chr4	22506092	22506115	+	0.700633163452148	0.616961391471622	kdm7aa	TCCAAGAAGCGTTTGGTCACCTG
chr4	22581766	22581789	+	0.620778465270996	0.559718655626672	sema3c	TTCTCCACAGCCGCGAGTCTTCC
chr4	22613695	22613718	+	0.641740646362305	0.69294524027245	sema3c	ACGGATGAGGATCAAGATCGCAT
chr4	22615860	22615883	+	0.39007152557373	0.716214456656141	sema3c	CATCAGATCTTCTGGCCGGCGTC
chr4	22621037	22621060	+	0.691863250732422	0.688503060117742	sema3c	TTAAGAGTGATCCAGCCTTATAA
chr4	22629733	22629756	+	0.616034660339355	0.586891887735404	sema3c	TGTTTGTGTCTGTGGTCAGATCA
chr4	22629768	22629791	+	0.681642990112305	0.519328333765412	sema3c	TGGCATGTACATTGACTTCATGG
chr4	22630378	22630401	+	0.293958225250244	0.559752963348962	sema3c	TTCTGTTTTGACCAGAGCCACTG
chr4	22630464	22630487	+	0.758090667724609	0.815142367310024	sema3c	CTGCGGGAGCGACTCACAGACAC
chr4	22631670	22631693	+	0.558743667602539	0.664138257157796	sema3c	TTAAGGCTCGAATGGTGTGTTCA
chr4	22636227	22636250	+	0.609879035949707	0.835351223811768	sema3c	CAGGGCCGCATCCCATACCCACG
chr4	22637607	22637630	+	0.768873443603516	0.626988283310805	sema3c	TCCTGCAAGTGTCCCGGTGGTGC
chr4	22637665	22637688	+	0.649353408813477	0.828408733373045	sema3c	CAGATGATGTGGTGACGTTTGTG
chr4	22644939	22644962	+	0.011328661441803	0.811356902593979	sema3c	CATATTTCTTTTTTATAGACACA
chr4	22644947	22644970	+	0.0401874113082886	0.603557171990117	sema3c	TTTTTTATAGACACAGTCTCCCA
chr4	22661820	22661843	+	0.560922889709473	0.595235769713642	cd36	TTGTGATTTCATGGTCTGTACAG
chr4	22661830	22661853	+	0.689873199462891	0.696568983353223	cd36	ATGGTCTGTACAGTAGCACATGT
chr4	22664960	22664983	+	0.820112609863281	0.719322735456999	cd36	ACCTTGCCAGCGTTCAATAATGG
chr4	22670402	22670425	+	0.747578506469727	0.622083901296771	cd36	TGCACCAACACAGGTTTGGACCC
chr4	22697063	22697086	+	0.727384490966797	0.740714383316986	gnai1	ATATCCCTGCATATAGAATCATC
chr4	22702688	22702711	+	0.741328506469727	0.781622914765428	gnai1	CACAGCTACCTGAACGATCTGGA
chr4	22705918	22705941	+	0.444812278747559	0.640348207363867	gnai1	AGAATGTTTGATGTCGGAGGTCA
chr4	22738687	22738710	+	0.528096923828125	0.636753829115883	nup107	CTTCACCAACAGCGAGATGTAGG
chr4	22738913	22738936	+	0.748017272949219	0.621524735614525	nup107	TTCCCAACCAATCACTGAACTCC
chr4	22739022	22739045	+	0.780275192260742	0.642904580729274	nup107	TGAAACATACCATCAAGATCTCC
chr4	22741059	22741082	+	0.710605010986328	0.839511295733511	nup107	CGCTCAACGCAGCATAGATAGCC
chr4	22741452	22741475	+	0.592549514770508	0.479233189380327	nup107	TCACCTCTTCTGCCATTCTCCAG
chr4	22741509	22741532	+	0.724553375244141	0.751907523084374	nup107	CCTCCACAGGCTGAAGCTCACCA
chr4	22742222	22742245	+	0.565620002746582	0.759627885296671	nup107	CAGCCTTCCAAAGTGGCAGCACG
chr4	22743559	22743582	+	0.667354583740234	0.627206670366785	nup107	TGTCTGATGGGAGCATCGGGATC
chr4	22745099	22745122	+	0.660150451660156	0.655461971251438	nup107	TGCTGGCCAGGGGCTGAACGGAG
chr4	25062795	25062818	+	0.8299951171875	0.61975895907434	gata3	TGCCAGAGACACCTGGTACTTAA
chr4	25104885	25104908	+	0.52814868927002	0.480323626126304	taf3	TCTTCCTTGCCCCGCTCCTTGCC
chr4	25104921	25104944	+	0.325568809509277	0.556079294316591	taf3	TCTTTCTCTTTCTTGCCTTTCTC
chr4	25104927	25104950	+	0.2874680519104	0.487951885649366	taf3	TCTTTCTTGCCTTTCTCTTTATC
chr4	25104933	25104956	+	0.200214328765869	0.461746988721602	taf3	TTGCCTTTCTCTTTATCTTTCTT
chr4	25104942	25104965	+	0.215249671936035	0.473914857312157	taf3	TCTTTATCTTTCTTCTTGTCCTT
chr4	25104954	25104977	+	0.623011054992676	0.479949879157658	taf3	TTCTTGTCCTTGTGCTTGTCCTT
chr4	25104984	25105007	+	0.59605396270752	0.562355967220076	taf3	TTCCCGCCAATGCCATCTCTCCG
chr4	25105082	25105105	+	0.0130581200122833	0.525540354942141	taf3	CCGCTTCTTCTCTTTATTTTTCT
chr4	25105104	25105127	+	0.150945129394531	0.522201749809651	taf3	TCCTTGTTCTTTCCTTTTTCTTT
chr4	25105117	25105140	+	0.0125286984443665	0.56356958774956	taf3	CTTTTTCTTTGCCCTTCTCCTTG
chr4	25105124	25105147	+	0.354217414855957	0.30384203206783	taf3	TTTGCCCTTCTCCTTGAGTCGCT
chr4	25105158	25105181	+	0.418756942749023	0.509987252551052	taf3	TTCTTTAACTTGGTCTTGATGTC
chr4	25105194	25105217	+	0.28003080368042	0.502996740377693	taf3	TTTTTCAGAAGATTACCAGTAGG
chr4	25105200	25105223	+	0.732301406860352	0.76101133658659	taf3	AGAAGATTACCAGTAGGTGAATC
chr4	25105227	25105250	+	0.0370565009117126	0.642886358185968	taf3	CTTTCTTGGGTCAGCTTGAGGGG
chr4	25105232	25105255	+	0.227457618713379	0.596585510464869	taf3	TTGGGTCAGCTTGAGGGGTGGTG
chr4	25105354	25105377	+	0.680208740234375	0.723434933583614	taf3	GAATGACCTCATCTATCGAGTCA
chr4	25105756	25105779	+	0.299294891357422	0.666200428483642	taf3	CTGCTTTCTGATTAGTCTTGGGT
chr4	25105764	25105787	+	0.453038902282715	0.54426735895003	taf3	TGATTAGTCTTGGGTGGGGTCAA
chr4	25106114	25106137	+	0.316776027679443	0.573172144138944	taf3	ATCATTTTCCTCTTCCTCACCAT
chr4	25106123	25106146	+	0.763522644042969	0.747471400571783	taf3	CTCTTCCTCACCATCCTCTTCCT
chr4	25177948	25177971	+	0.662058639526367	0.537841823571394	atp5c1	TCGTCTGTCTTGTATGAAATCAC
chr4	25179948	25179971	+	0.683294143676758	0.651319604687253	atp5c1	GCTGCTGCCACCATCTTCATGGA
chr4	25183558	25183581	+	0.701198272705078	0.678213280399633	kin	AGGGACCAAACGAGTTCACAATA
chr4	25184683	25184706	+	0.900284576416016	0.884417684716454	kin	CACAGGAGGAACCAGTATTCACA
chr4	25201051	25201074	+	0.607708778381348	0.741719576867335	itih2	CAGCCACTATCAGCTCAGAACCG
chr4	25201124	25201147	+	0.557784805297852	0.748020717682847	itih2	AGGAAAATGAATGGTGATGGTCC
chr4	25202423	25202446	+	0.249239864349365	0.691270858369449	itih2	ATGCGAAGTTTCACATTTTTCTG
chr4	25202435	25202458	+	0.105603542327881	0.661240706759248	itih2	ACATTTTTCTGAATAGTGCTCAG
chr4	25202444	25202467	+	0.590668106079102	0.641586272772428	itih2	TGAATAGTGCTCAGCTTTATTTC
chr4	25205093	25205116	+	0.647789306640625	0.696782420330493	itih2	ATCTTGAGTCCCCACATGCTGCC
chr4	25205916	25205939	+	0.481713485717773	0.601253763346252	itih2	ACACTTGCGCTGCTGCTGCAGAT
chr4	25205967	25205990	+	0.425891075134277	0.532952663501491	itih2	TTTAGTGTGGGTGATTGTGGTCA
chr4	25206008	25206031	+	0.427146492004395	0.73669877770848	itih2	CCAGTGTGTTTGGAGCTGTGACA
chr4	25209176	25209199	+	0.45234561920166	0.773433047819379	itih2	CCACGAGCTCTTGCTTGAGCGTA
chr4	25209207	25209230	+	0.67523551940918	0.561669998023223	itih2	GAGCGACAGTCTTCTCCTTCACA
chr4	25223040	25223063	+	0.695668563842773	0.712221981311059	itih5	GTCTGCCAGGAAACGAAACCTCA
chr4	25223099	25223122	+	0.625842781066895	0.73600089780855	itih5	CAGCTATGCTTTCACCGCAGTGT
chr4	25223112	25223135	+	0.571476669311523	0.657717098236784	itih5	ACCGCAGTGTCCTGCAGCATGTT
chr4	25223170	25223193	+	0.724022903442383	0.71756759523042	itih5	AGTTTCACATCCCCACTGCAGCA
chr4	25223176	25223199	+	0.72778678894043	0.707856097020043	itih5	ACATCCCCACTGCAGCATACATC
chr4	25227232	25227255	+	0.600131568908691	0.836701130187866	itih5	CAAGCCAGGTGAAGGCGAAAGAG
chr4	25228783	25228806	+	0.732222290039062	0.700706990311705	itih5	GAATGGAGGTCACTATTCCTGGA
chr4	25228824	25228847	+	0.679053115844727	0.776741266548537	itih5	CTCCTGACCTACGAAGAGCTGCT
chr4	25229653	25229676	+	0.81200309753418	0.672154191226078	itih5	TACAATAGTCAAACAAAACGAAA
chr4	25231684	25231707	+	0.472312698364258	0.454091458964832	itih5	TTTCAGGTGCAAGATGGACATTT
chr4	25231688	25231711	+	0.635672760009766	0.733760186093276	itih5	AGGTGCAAGATGGACATTTTGTA
chr4	25231720	25231743	+	0.723453598022461	0.61485218382229	itih5	GCCCCCAGAGACCTGCCCGTCGT
chr4	25232014	25232037	+	0.693205718994141	0.799390287487703	itih5	CTATTAATCTCTCACACAGACCA
chr4	25232104	25232127	+	0.409393501281738	0.791402674097047	itih5	CAATCGCATCCGCGTGTGGCAGC
chr4	25237369	25237392	+	0.525410995483398	0.676747608508647	itih5	AATCTACAGCTTTTACGATGAAA
chr4	25237689	25237712	+	0.540087585449219	0.629380466545136	itih5	TGAGCGTTAAAGATGGGCTTAAA
chr4	25237794	25237817	+	0.720294418334961	0.615758923663587	itih5	TTACACCACTGACGCAGATGATA
chr4	25260394	25260417	+	0.904916076660156	0.667193069963411	tmem110l	TCCAGAGCAACGATGAGTAAATA
chr4	25261737	25261760	+	0.869973754882812	0.631800625018599	tmem110l	ACTCCCACCCAGATCACAAGCAT
chr4	25302982	25303005	+	0.654845123291016	0.686353566970451	sfmbt2	AGCCAGGAATGAAGCTAGAAGTG
chr4	25314011	25314034	+	0.623894958496094	0.620694840664184	sfmbt2	TCAGATAACGTTTACCTCAGAGC
chr4	25331292	25331315	+	0.651084671020508	0.668945488357474	sfmbt2	AGCCATTAAAGAGAAGTACAGCG
chr4	25331330	25331353	+	0.564707145690918	0.665332979154668	sfmbt2	TTATCAAAGAGCTCACAGGGTCA
chr4	25332533	25332556	+	0.645149230957031	0.672669389795855	sfmbt2	AGCCATTACGGGGTAAAAACACA
chr4	25336074	25336097	+	0.484706268310547	0.561959812423489	sfmbt2	TCACTGCCTTTCAGATCTGTGTG
chr4	25336086	25336109	+	0.409771347045898	0.671751110821396	sfmbt2	AGATCTGTGTGATTTGAGGAGCA
chr4	25337743	25337766	+	0.637980995178223	0.623000307777525	sfmbt2	TGTTTCAGGATCATGCTGACTTG
chr4	25337749	25337772	+	0.840019760131836	0.699405718777179	sfmbt2	AGGATCATGCTGACTTGCACACA
chr4	25337969	25337992	+	0.601348419189453	0.662291493403561	sfmbt2	AGATCACTGTCGATGACCTCACA
chr4	25341523	25341546	+	0.0683750343322754	0.598225945426217	sfmbt2	TGATTTTGGGATAGGTTTTGAGA
chr4	25343161	25343184	+	0.698479843139648	0.606206955653636	sfmbt2	TGTAAGGACATGTGGCTTGAAGC
chr4	25344003	25344026	+	0.617529830932617	0.890202646261212	sfmbt2	CTGTGGGCTGGTGTGAAGCAAAC
chr4	25346319	25346342	+	0.797322692871094	0.727985893862374	sfmbt2	AGGTCTGCCTCAGAAGAAGATTG
chr4	25348219	25348242	+	0.779830474853516	0.705853535701435	sfmbt2	AGGTTGGCTCCTTCACAATCTCC
chr4	25350840	25350863	+	0.704667282104492	0.630034038692504	sfmbt2	TCTGGACCATATCTCAATAAGGG
chr4	25351613	25351636	+	0.609389801025391	0.570554597121851	sfmbt2	TTACAGATTCTGACAATGTTAAT
chr4	25418549	25418572	+	0.601612548828125	0.692277648793967	prkcq	CCTCAACCAACCTTCTGTTCAGT
chr4	25419916	25419939	+	0.0131635904312134	0.674457659356995	prkcq	CTTTTTCTACCTCAGGGGCCTGA
chr4	25419923	25419946	+	0.704537506103516	0.610851976162523	prkcq	TACCTCAGGGGCCTGAACAAACA
chr4	25420066	25420089	+	0.728087844848633	0.7672687974098	prkcq	CCCCAGAATGCAATGCTGCCATC
chr4	25424232	25424255	+	0.533928871154785	0.513975461514313	prkcq	TTTGCAGAGTGTGGCATGAACGT
chr4	25425263	25425286	+	0.694213027954102	0.707704153012912	prkcq	CCCCCTTACGCCTGCACCACCGC
chr4	25426933	25426956	+	0.509395217895508	0.701920558357558	prkcq	ATGGGACTCTCCAGCTGACGGAC
chr4	25432041	25432064	+	0.722933959960937	0.568344902606491	prkcq	TGGCTGAGCTGAAAGGCTCAGGG
chr4	25433903	25433926	+	0.135112895965576	0.647948594093994	prkcq	TAAAGGAAAATCTTTTCTTTGTG
chr4	25479291	25479314	+	0.613058319091797	0.838215410116604	pfkfb3	CACTGTTCGTACGGCACATTGAG
chr4	25479633	25479656	+	0.68970703125	0.564977501062819	pfkfb3	GTCCTCGTGTAGACAGACCAGAA
chr4	25479694	25479717	+	0.70619270324707	0.678710292582823	pfkfb3	GCCATGGCGGCATAAATAAATGG
chr4	25480391	25480414	+	0.541634712219238	0.684034263718821	pfkfb3	AAAAAGAGTAGGGGTTTAACCCC
chr4	25480962	25480985	+	0.656020965576172	0.588133587948839	pfkfb3	TTGAAGTCCTCCATGGCATCTGT
chr4	25481289	25481312	+	0.928002624511719	0.666736054214598	pfkfb3	TGCACCAAACTCCAAGATCATAT
chr4	25481650	25481673	+	0.473923072814941	0.670834896847957	pfkfb3	ACTGCTTCACGACGATACTCGCC
chr4	25482554	25482577	+	0.6915283203125	0.589858673688656	pfkfb3	TGGACATATAAGTCTTGCCCCGA
chr4	25506341	25506364	+	0.776719589233398	0.860552548036022	rbm17	CACTGAAAGCGCTGTGCTTAAGC
chr4	25506378	25506401	+	0.787331924438477	0.87363874608935	rbm17	CCCAGGCCCTGTCCTTCCCGAAA
chr4	25510519	25510542	+	0.472954864501953	0.51609352710827	rbm17	TCTTTTCCCTCTCATAGTCCTCC
chr4	25510526	25510549	+	0.800627822875977	0.714347400237917	rbm17	CCTCTCATAGTCCTCCTCCTCAT
chr4	25511484	25511507	+	0.478779029846191	0.478600515482936	rbm17	TCATAGTCATTGGGAAACATGGG
chr4	25515056	25515079	+	0.430377388000488	0.569305581184519	rbm17	TTCACTTTCAGTTGAGACTGAAG
chr4	25515065	25515088	+	0.757987289428711	0.760458662358907	rbm17	AGTTGAGACTGAAGCAGTTTGAA
chr4	25920296	25920319	+	0.483094100952148	0.658549826815534	vetz	TCAAGAGGAGGAGCCCGGCGCTG
chr4	25920340	25920363	+	0.779454193115234	0.85215550715904	vetz	CTCAGGATATCCTCCAGTCCCGT
chr4	25926960	25926983	+	0.566916580200195	0.733337438910719	vetz	CGCCAGTCATCTCTGCGATGTCT
chr4	25929261	25929284	+	0.508723220825195	0.64549071318878	vetz	AGGGACGTGTCTGTTCTGGTTGG
chr4	25929317	25929340	+	0.64162223815918	0.573176403174802	vetz	GTCCTCTGACCTCGAGCCGTCTC
chr4	25932533	25932556	+	0.581772308349609	0.728668939620897	vetz	ACTTGTCAAGTTTACTCGACAGG
chr4	25934413	25934436	+	0.570775756835938	0.671438866976368	vetz	AGCTTTGGGTCGGTCAGAGCTCT
chr4	25934446	25934469	+	0.628982772827148	0.683627901640517	vetz	GCCGGTTGGCTCTACTGTTGTCT
chr4	25934595	25934618	+	0.417158393859863	0.796254955807753	vetz	CATCGCTACTTTGAGACGCAGCA
chr4	26007390	26007413	+	0.842006301879883	0.859133753977023	metap2a	CAGTGGGTCAGGAGTGTGAATAT
chr4	26010359	26010382	+	0.726405181884766	0.745644217058708	metap2a	AGACAGGCAGCAGAAGCTCATCG
chr4	26010873	26010896	+	0.631437225341797	0.743043272323476	metap2a	CCACTGGCTGCTCTCTTAATAAC
chr4	26029125	26029148	+	0.540199775695801	0.617894455998382	usp44	ACAGAAGTTGCCTTCAAGCTCTG
chr4	26029187	26029210	+	0.438481407165527	0.629037246524615	usp44	CAACTCTTCCTTGAGCTGCCGTT
chr4	26029229	26029252	+	0.551643905639648	0.654782656330932	usp44	CCGTGCTTCACGCTTCCTCTCCT
chr4	26029294	26029317	+	0.506792831420898	0.774056724574733	usp44	CCCGTTCAGTTTGTGCGAACCAC
chr4	26039593	26039616	+	0.746005401611328	0.679668172811451	si:ch211-265o23.1	TCTGGGCCCTTCAGAGCCACTCA
chr4	26039909	26039932	+	0.657620849609375	0.554170219193465	si:ch211-265o23.1	TCGATGGATCAGCCAGGAAGAGT
chr4	26041783	26041806	+	0.644422378540039	0.606314353913243	si:ch211-265o23.1	TAGGTTTAGAGAAATGCAGACCA
chr4	26041915	26041938	+	0.545236320495605	0.683053550357124	si:ch211-265o23.1	CAACAGTTTCCTGTCAAAAAAAG
chr4	26042393	26042416	+	0.0376979947090149	0.487470119302631	si:ch211-265o23.1	TTCTCTTTTTGTGTCAGTGATGC
chr4	26042555	26042578	+	0.491529006958008	0.705617619677958	si:ch211-265o23.1	CAACACCTGTGTGGATCGTGAGG
chr4	26043792	26043815	+	0.421728401184082	0.505994636401332	si:ch211-265o23.1	TCTCTTTAAAGGTTGGACTCTTG
chr4	26058311	26058334	+	0.673089447021484	0.591885836919645	si:ch211-244b2.1	TGTCTCCCATAGGAAGTGGCCGT
chr4	26064850	26064873	+	0.0220713496208191	0.316874545124695	si:ch211-244b2.1	TTTCTGTTTTCTTTCTCAGGTCT
chr4	26064854	26064877	+	0.143842401504517	0.448852754939458	si:ch211-244b2.1	TGTTTTCTTTCTCAGGTCTCAGA
chr4	26064861	26064884	+	0.527012786865234	0.430820207265265	si:ch211-244b2.1	TTTCTCAGGTCTCAGAGGGTTTG
chr4	26064865	26064888	+	0.548305854797363	0.58098393313984	si:ch211-244b2.1	TCAGGTCTCAGAGGGTTTGTCGT
chr4	26065123	26065146	+	0.343644561767578	0.581704140571248	si:ch211-244b2.1	TGCCTTTTAGCCCAAGTATGTGT
chr4	26067318	26067341	+	0.788630676269531	0.731560296573768	si:ch211-244b2.1	AGCTGAGTCATCTGAGTCCAGGA
chr4	26068113	26068136	+	0.687548904418945	0.843262303810393	si:ch211-244b2.1	CAGCGGGACAACCTACAGAAGTC
chr4	26068710	26068733	+	0.622709350585937	0.567345431467467	si:ch211-244b2.1	TGTCATCAGAGAGTTGTTGTGTA
chr4	26068875	26068898	+	0.621278533935547	0.694258477031687	si:ch211-244b2.1	AAAATGCAGGAGCCAGTACAGGT
chr4	26069876	26069899	+	0.54927131652832	0.648475334341314	si:ch211-244b2.1	ATGCCATCAGGCCAGCAACATGG
chr4	26070636	26070659	+	0.613299102783203	0.513668084064196	si:ch211-244b2.1	TCTTCTCTCTTATGTATCCAGAT
chr4	26071117	26071140	+	0.011833221912384	0.642126192451305	si:ch211-244b2.1	AGTTTTTTGTGCTGTTTTAGGTG
chr4	26072558	26072581	+	0.536317520141602	0.609643699929884	si:ch211-244b2.1	TTTAGGCATCTACAAGTGCACTT
chr4	26072779	26072802	+	0.301004104614258	0.568176192838426	si:ch211-244b2.1	TCAGTTTAACTCTTTCATGGCTG
chr4	26072795	26072818	+	0.412344436645508	0.695797705023032	si:ch211-244b2.1	ATGGCTGTGATCAAGGACATGTT
chr4	26086633	26086656	+	0.701340560913086	0.614986677033678	si:ch211-244b2.3	TGCACTGTCCAGCGAACATGCCT
chr4	26087322	26087345	+	0.708079147338867	0.652577505275629	si:ch211-244b2.3	TGGTACTCAGTCCAAATGCCCTC
chr4	26090143	26090166	+	0.569833106994629	0.804681078413869	si:ch211-244b2.3	CTCGTCAAGTGTGTGGACAGATT
chr4	26090478	26090501	+	0.508261566162109	0.789157068021986	si:ch211-244b2.3	CTGCAGTAAACTGAACTGAGCCG
chr4	26101056	26101079	+	0.513044776916504	0.58412816774136	si:ch211-244b2.4	TGAAACTCCGTTTCCAGTTTTGA
chr4	26101070	26101093	+	0.25487771987915	0.801037076729378	si:ch211-244b2.4	CAGTTTTGAGCTCTGAATCGGGC
chr4	26102376	26102399	+	0.838929595947266	0.890878124156815	si:ch211-244b2.4	CTCTGTAATACCACAGCCATTCT
chr4	26102441	26102464	+	0.29991174697876	0.661242528292892	si:ch211-244b2.4	TTAAGAACTCGCATTTTCATGAA
chr4	26102459	26102482	+	0.533981475830078	0.745694148259719	si:ch211-244b2.4	ATGAAGTCAATCGAAACAGCCCT
chr4	26103451	26103474	+	0.369655532836914	0.730263386630964	si:ch211-244b2.4	CAGCCTTTTCCAGTATTCAGCTG
chr4	26103461	26103484	+	0.761682968139648	0.841148528373526	si:ch211-244b2.4	CAGTATTCAGCTGCCATCTATAA
chr4	26105417	26105440	+	0.681516799926758	0.80951281195348	si:ch211-244b2.4	CCCGTAACGGCACTGACCACGGT
chr4	27828784	27828807	+	0.742886734008789	0.774345920119442	tbc1d22a	CGGACTCATCCGGGGAATATCTA
chr4	27835214	27835237	+	0.617543792724609	0.789329365655264	tbc1d22a	CTCTGCAGCGTGCTTTCCCTCCG
chr4	27835231	27835254	+	0.394167327880859	0.600464837126663	tbc1d22a	CCTCCGCTCCGCATTAGCTGGCA
chr4	27848679	27848702	+	0.569560470581055	0.855484471483747	tbc1d22a	CATGTGATCGGGCGCACCTGCCG
chr4	27890368	27890391	+	0.656545791625977	0.701866439690392	tbc1d22a	ATCAGGCTCAGTCGTCTTCTCCA
chr4	27890410	27890433	+	0.470945167541504	0.487208368204378	tbc1d22a	TTGAAGCTTGCTGTGGTTCTCGA
chr4	27890570	27890593	+	0.203225536346436	0.411899038842287	tbc1d22a	TTTGGTTTTCCTGGCGTAGATGC
chr4	27890580	27890603	+	0.343913650512695	0.732586510312476	tbc1d22a	CTGGCGTAGATGCAGATGGGGGC
chr4	27893426	27893449	+	0.433175735473633	0.499124444762182	tbc1d22a	TTTTCAATATAACTCTTACTTGG
chr4	27893431	27893454	+	0.710285110473633	0.732425455137152	tbc1d22a	AATATAACTCTTACTTGGCATGT
chr4	27921857	27921880	+	0.633081588745117	0.591053142178428	cerk	TCTGCAGTGTACTATGTGGAGAG
chr4	27921920	27921943	+	0.698854827880859	0.838461258090391	cerk	CAATACTCCGAACATTCCCTATG
chr4	27924641	27924664	+	0.383410568237305	0.804072212073138	cerk	CCGGGCTTCCATTTCCACCGACG
chr4	27925154	27925177	+	0.671965179443359	0.696963997813452	cerk	AGCGCATCCCTCCGAGTTACGCT
chr4	27925235	27925258	+	0.733227920532227	0.666945967934435	cerk	ACCACGAGTTCAGCTTCATCATC
chr4	27925336	27925359	+	0.821638031005859	0.530213389123817	cerk	TCCCCCCTCTCTATCATCAACCT
chr4	27925376	27925399	+	0.0222573947906494	0.79824165416964	cerk	CCTTTTTGTTTCTATAGTTACAG
chr4	27925388	27925411	+	0.735787048339844	0.675557731826343	cerk	TATAGTTACAGAGCATGCAAATC
chr4	27938501	27938524	+	0.828878173828125	0.782929017591364	cerk	CACAGGTGATTCTCAACCAATGG
chr4	27938556	27938579	+	0.566929321289062	0.740370126707495	cerk	CTGCGTTACTCTGTCTCACTGTT
chr4	27938592	27938615	+	0.769739303588867	0.6677300189703	cerk	TATGGAGATGTGCTAAAAGACAG
chr4	27938757	27938780	+	0.639199829101562	0.63843799643719	cerk	TGTCACATCGCTACTATGAGGGA
chr4	28076975	28076998	+	0.676033630371094	0.628041010212614	gramd4a	TCCAAAACATCTGCCATCTTACC
chr4	28077872	28077895	+	0.695513153076172	0.667714549306583	gramd4a	TGCGCAACATCTAGAACTAGCTG
chr4	28077904	28077927	+	0.682232818603516	0.628831954150556	gramd4a	AGACACAGTCAGGTCTTCCTTTG
chr4	28084930	28084953	+	0.629617080688477	0.834267531101832	gramd4a	CTCAGGCTGGAAGCGGAAATCTT
chr4	28087776	28087799	+	0.750888214111328	0.874545061109075	gramd4a	CGTGGAGGTTGAGGTGGAGAATC
chr4	28093297	28093320	+	0.614587173461914	0.674607054926994	gramd4a	AGCACATCGCTCATCTTCTGTTC
chr4	28093350	28093373	+	0.603561058044434	0.719213910337633	gramd4a	CAGCTCCTGCTTAAGGGTTTCCA
chr4	28093371	28093394	+	0.438894805908203	0.71282649484215	gramd4a	CACATTGGTTTCTTCTCGTAGCT
chr4	28093383	28093406	+	0.684856185913086	0.592984797727415	gramd4a	TTCTCGTAGCTTCCGTAATTCCT
chr4	28133370	28133393	+	0.809529800415039	0.707571002081443	gramd4a	TCCAGTAAGGCAATCTCCAAATG
chr4	28218414	28218437	+	0.846489944458008	0.806919092351871	celsr1a	CCCACCAACCCCGAGGACAAGGT
chr4	28221317	28221340	+	0.743915252685547	0.577070273905635	celsr1a	GCTCATGTCACAGCCATCCTCCA
chr4	28224702	28224725	+	0.479763641357422	0.542994935285706	celsr1a	TGCCAATTGTTTCACTCACCAGA
chr4	28224715	28224738	+	0.468852348327637	0.535271136660488	celsr1a	ACTCACCAGAAGGTTGATTTGGG
chr4	28235264	28235287	+	0.698759613037109	0.723947962708832	celsr1a	ACCTGACGGACCTTGAGGCAACC
chr4	28271674	28271697	+	0.751459197998047	0.624110445561358	celsr1a	TCATTGAAGCGACCATTGTAGAG
chr4	28272852	28272875	+	0.557705535888672	0.569942575611519	celsr1a	TCGTACTCTCCTGAAGGGCAGTT
chr4	28278551	28278574	+	0.591324501037598	0.623513817648729	celsr1a	ATGTAGTTCTCGCAAGGTTCCCT
chr4	28278622	28278645	+	0.693150024414062	0.83938307822088	celsr1a	CTGTAACAGAGTACGGTTCAGGT
chr4	28278735	28278758	+	0.722616958618164	0.828044416972266	celsr1a	CACTGACGTCCGTGTCGTTCTGG
chr4	28331778	28331801	+	0.403454437255859	0.741089643397142	celsr1a	CTTCAATGAAACTATACTTGAGT
chr4	28331838	28331861	+	0.648385848999023	0.798309422525818	celsr1a	CTATAATCCCAGATGGAAAGCTG
chr4	28332090	28332113	+	0.467011489868164	0.707993743880781	celsr1a	CTTCAACAATCTGGTATAATATC
chr4	28332184	28332207	+	0.614590568542481	0.818343670458652	celsr1a	CTTGACATCGATATAAAGTTCAT
chr4	28332214	28332237	+	0.678328018188477	0.643334640999901	celsr1a	AAACACAGGTGCATTGTCATTGA
chr4	28332347	28332370	+	0.653564071655273	0.745579575601484	celsr1a	CGGTGGGTTCTGATGATCCCGGA
chr4	28332574	28332597	+	0.665916976928711	0.795576352155772	celsr1a	CACATAGGTGGTGTCGGACTTCT
chr4	28333127	28333150	+	0.636887054443359	0.692438379587377	celsr1a	AGGGAATACATCTTCTCAGTGAA
chr4	28333267	28333290	+	0.777496337890625	0.774944196286838	celsr1a	CCTGTCCAGCTCATCACTCACAG
chr4	28333372	28333395	+	0.833295135498047	0.719911053483044	celsr1a	GCCTGAATCCGAATCAATGGCCT
chr4	28333585	28333608	+	0.600198860168457	0.661190199688193	celsr1a	GTAGTCCAAAGGGTTTATGACAT
chr4	28333750	28333773	+	0.660356674194336	0.655126784691284	celsr1a	AGGCACCTGGACCACATATCTTT
chr4	28333775	28333798	+	0.536198272705078	0.564465980573373	celsr1a	TCACTAAATTGAGGATAGTTGTC
chr4	28333804	28333827	+	0.699825057983398	0.741825867755735	celsr1a	ATCTTCAACGGTGATGTGAACTG
chr4	28333906	28333929	+	0.746015930175781	0.550091438843198	celsr1a	TCTGTCTGGACGCACCTTAATCT
chr4	28333957	28333980	+	0.710412368774414	0.701672501571262	celsr1a	AAACCCAGAATTAACACCTTCCT
chr4	28334074	28334097	+	0.735300140380859	0.582233309515536	celsr1a	TCGTATCCTCACCCTGTATTCGT
chr4	28334331	28334354	+	0.473158950805664	0.767220067144477	celsr1a	CAGTTTCACCGGGGTCGCTGACA
chr4	28334338	28334361	+	0.683833694458008	0.72538938340032	celsr1a	ACCGGGGTCGCTGACAGTCGCTT
chr4	28334398	28334421	+	0.567062377929688	0.582341010574933	celsr1a	GGGCACTGAAACCTGGTAGTTCG
chr4	28334472	28334495	+	0.403132095336914	0.624031081087277	celsr1a	TTGGATTTGTTACATATGATAAT
chr4	28334700	28334723	+	0.784908981323242	0.678188011546081	celsr1a	TTGTGAAGACAGGCAAATAATCC
chr4	28344165	28344188	+	0.326361923217773	0.671256186434187	trmu	CCATGATTTTCCCATCTTCAATT
chr4	28344176	28344199	+	0.490811424255371	0.787929557848933	trmu	CCATCTTCAATTGAGACGAAATT
chr4	28347915	28347938	+	0.774674377441406	0.884271146402897	trmu	CAATGAAACAGATTCCCATGCTC
chr4	28349261	28349284	+	0.516387825012207	0.644026625211975	trmu	TTAAGAACATGCTGAAAGCCGGC
chr4	28350458	28350481	+	0.433939094543457	0.589085896031768	trmu	TAATTTCAAACCGGTCCCTGAAG
chr4	28350465	28350488	+	0.592670745849609	0.658227899848426	trmu	AAACCGGTCCCTGAAGAGGCTTT
chr4	28350508	28350531	+	0.892388916015625	0.708017923974302	trmu	TGTTGGAAAACCTCCTCATCCTC
chr4	28351273	28351296	+	0.708826446533203	0.648628584421469	trmu	ACATATGAGACTTCGTGAAAAGG
chr4	28351365	28351388	+	0.60915599822998	0.523624615726898	trmu	TTCCTGCGAGTCCCAGTTCTTCA
chr4	28365694	28365717	+	0.626553459167481	0.737876557459304	si:ch73-263o4.4	ATACGCATGCAAGCATTATGGAT
chr4	28365951	28365974	+	0.415582237243652	0.628208457761882	si:ch73-263o4.4	CTTCATTCCATTGATGATCCTGA
chr4	28367049	28367072	+	0.748960037231445	0.668694570628638	si:ch73-263o4.4	TGGTGTGGCCGCTGCCATCAAAC
chr4	28372972	28372995	+	0.645661849975586	0.730783864265392	tprkb	AGAGTAAAGGCTTCTGGTTTTCA
chr4	28372994	28373017	+	0.0131576657295227	0.609586210363856	tprkb	ATTTTCCCGATTTTATGAAGGTG
chr4	28373000	28373023	+	0.135840044021606	0.753797146793519	tprkb	CCGATTTTATGAAGGTGAACTGC
chr4	28373714	28373737	+	0.26750129699707	0.53682761546542	tprkb	TCCATTTACTGCCATTTTCCTGA
chr4	28373733	28373756	+	0.374017524719238	0.816151855044287	tprkb	CTGAGCTCAGTCGCATTTTTCAC
chr4	28373754	28373777	+	0.384225311279297	0.631361383036692	tprkb	ACATCTTTGAAGAGCAGCTGAGT
chr4	28374837	28374860	+	0.417380218505859	0.524011614571302	alg10	TCATTTCATGCCTGCTGTTCTCC
chr4	28374844	28374867	+	0.632139358520508	0.682411332352763	alg10	ATGCCTGCTGTTCTCCAAAATCA
chr4	28378801	28378824	+	0.481074447631836	0.381006350852009	alg10	TTTCTTCAGTCTCGCTCTGCCAG
chr4	28378805	28378828	+	0.498188400268555	0.587420964672965	alg10	TTCAGTCTCGCTCTGCCAGTCGT
chr4	28378918	28378941	+	0.455188446044922	0.607047435502203	alg10	ACCCTCTTTATGTACCTCATGGC
chr4	28378996	28379019	+	0.710619277954102	0.737224752688391	alg10	CGCCAGACCAACATCATCTGGGT
chr4	28379155	28379178	+	0.409533195495605	0.594258721486474	alg10	TTGTTGGATTTCCTCATATCGCC
chr4	28379167	28379190	+	0.740110702514648	0.871035194503179	alg10	CTCATATCGCCAAACAATATAAA
chr4	28379312	28379335	+	0.0121641182899475	0.630147173543611	alg10	CTCAGTTTTTCTATTTTCTGTCA
chr4	28379323	28379346	+	0.202136650085449	0.498455444197585	alg10	TATTTTCTGTCATTCACGCTGAT
chr4	28379330	28379353	+	0.218964881896973	0.549096563988129	alg10	TGTCATTCACGCTGATTTTTTCG
chr4	28379352	28379375	+	0.620158195495605	0.652870897842133	alg10	GCTTTCTACCTCACTGAGCTACC
chr4	28379358	28379381	+	0.775582733154297	0.565592230636276	alg10	TACCTCACTGAGCTACCAAAGAG
chr4	28394776	28394799	+	0.621088218688965	0.767938237722906	LOC110437835	CTCTTCCATTCAGAGAGATGAAC
chr4	28394851	28394874	+	0.700589218139648	0.850350225227917	LOC110437835	CAGAGACTAAAGGGCTGAACCTT
chr4	28395246	28395269	+	0.729178009033203	0.555395289366979	LOC110437835	TGCTGGATTTCAGCCACTGTTCT
chr4	28395257	28395280	+	0.670579071044922	0.619309170438403	LOC110437835	AGCCACTGTTCTCCAGAACGTTT
chr4	28395376	28395399	+	0.474625854492188	0.543299141219365	LOC110437835	TCCGCTTTCAGATCCAGCAGAGC
chr4	28395385	28395408	+	0.940496139526367	0.760082723830128	LOC110437835	AGATCCAGCAGAGCAGAAGAAAG
chr4	28395437	28395460	+	0.661267547607422	0.85250395932203	LOC110437835	CTGGGATAAAAACCTCATCATTT
chr4	28395461	28395484	+	0.739201202392578	0.728262751376543	LOC110437835	ACTGGGGAAACTGGCCTTCCAGC
chr4	28395510	28395533	+	0.854241638183594	0.671173935915827	LOC110437835	TATATGAGCGATCTGAAAGACTG
chr4	28395631	28395654	+	0.421014633178711	0.523091761597673	LOC110437835	TTCACTTGAGCCTTCAAGAGTTC
chr4	28395682	28395705	+	0.52699333190918	0.59492118716906	LOC110437835	TTGACATTGACAAGAAGCGTGTA
chr4	28396058	28396081	+	0.759574356079102	0.655239120439577	LOC110437835	ACCTGCCCAGTGGTCTGCTCTGG
chr4	28422097	28422120	+	0.653321685791016	0.721037937050184	znf1041	AGACCCGATGGTGCTGAAAGAAG
chr4	28422272	28422295	+	0.748987731933594	0.697991086458022	znf1041	AGTCAAAAGCCAAACCTTGATGT
chr4	28448615	28448638	+	0.795026321411133	0.807851630235608	LOC100537428	AGCAGTAAACAAAATAGAAAGAG
chr4	28448783	28448806	+	0.788125305175781	0.746211584777546	LOC100537428	AGCTGTAAACAATGCGGAAAGGG
chr4	28448810	28448833	+	0.684831466674805	0.67350782080826	LOC100537428	AGTCAAAAGTCAAACCTTGATGT
chr4	28449146	28449169	+	0.712652053833008	0.669730892299752	LOC100537428	AAGCTAAATGGCACCCTTGAAAC
chr4	28497980	28498003	+	0.448660888671875	0.733498989052187	LOC110439426	CTCTCTCTTGTAAAGGTGCAGCT
chr4	28498406	28498429	+	0.754763031005859	0.828434429996441	LOC110439426	CACTGCCATTCCGGAGCCTGAAT
chr4	28499107	28499130	+	0.58200813293457	0.656077631137208	LOC110439426	TACAAAACAGATCTGCAGAAGTG
chr4	28499186	28499209	+	0.681732864379883	0.727163191684272	LOC110439426	AGGAAGAAAACCCAGTTTCAGGG
chr4	28499205	28499228	+	0.70265625	0.769094012277592	LOC110439426	AGGGGAACAGGTTTACAGTTTTG
chr4	28499275	28499298	+	0.784554672241211	0.690650343815903	LOC110439426	ACTTACAATGACAAGAAAGAAAA
chr4	28499306	28499329	+	0.589605903625488	0.622121136500205	LOC110439426	TTGATTCCTGGAAAAAGGAACTG
chr4	28499422	28499445	+	0.556139640808106	0.740749550037828	LOC110439426	CTCCGGTTCCTGCTGGGTCTCTC
chr4	28635196	28635219	+	0.567325859069824	0.704949300096887	LOC101886712	CCACACTGAGTGCAAGTGAATGG
chr4	28635223	28635246	+	0.589433288574219	0.534492600548986	LOC101886712	TCTCCAGTGTGGATCATCATGTG
chr4	28646564	28646587	+	0.581178092956543	0.522298940556475	LOC101886712	TCTCCAGTGTGGATCATCATGTG
chr4	28646648	28646671	+	0.543455543518066	0.566836598128605	LOC101886712	ACTCCAGTGTGGATTCTCATGTG
chr4	28646816	28646839	+	0.574581832885742	0.537954600673452	LOC101886712	TCTTCAGTGTGGATCCTTATGTG
chr4	28646902	28646925	+	0.560078315734863	0.589972806216073	LOC101886712	TCTGGTGTGGATCTTCATGTGTC
chr4	28646984	28647007	+	0.58117805480957	0.522298940556475	LOC101886712	TCTCCAGTGTGGATCATCATGTG
chr4	28647068	28647091	+	0.608413391113281	0.522298940556475	LOC101886712	TCTCCAGTGTGGATCCTCATGTG
chr4	28651751	28651774	+	0.555220108032227	0.532373365572829	LOC101886712	TCTCCAGTGTGGCTCATAATGTG
chr4	28651835	28651858	+	0.579339141845703	0.522298940556475	LOC101886712	TCTCCAGTGTGGATCCTCATGTG
chr4	28651919	28651942	+	0.58938591003418	0.522298940556475	LOC101886712	TCTCCAGTGTGGATCCTCATGTG
chr4	28652003	28652026	+	0.58938591003418	0.522298940556475	LOC101886712	TCTCCAGTGTGGATCCTCATGTG
chr4	28652087	28652110	+	0.585163879394531	0.522298940556475	LOC101886712	TCTCCAGTGTGGATCCTCATGTG
chr4	28652171	28652194	+	0.58938591003418	0.522298940556475	LOC101886712	TCTCCAGTGTGGATCCTCATGTG
chr4	28830391	28830414	+	0.634874458312988	0.714384606128477	LOC103910459	CCATACTCTTCACCTCTCTGTTC
chr4	28833515	28833538	+	0.746195831298828	0.724227082750572	LOC103910459	AGAGAGCAGCTTGACTCCTGAAT
chr4	28850838	28850861	+	0.654730072021484	0.620299918080058	LOC110439438	TTACAGCTGGTATAAGTCTCCAT
chr4	28850993	28851016	+	0.475092239379883	0.65500487090925	LOC110439438	ACAAACTCCTGAATCTCTCTGGC
chr4	28851032	28851055	+	0.944974365234375	0.766508201789921	LOC110439438	ACCTCCAGCAGACAGAGGAAAAG
chr4	28851070	28851093	+	0.820014114379883	0.769418226071713	LOC110439438	AGCTGAGAGATCATAATCTGTTA
chr4	28952429	28952452	+	0.508747901916504	0.791667336744361	zgc:174315	CTGTATTATAGAAGCTTTTCCCA
chr4	28952449	28952472	+	0.466082725524902	0.659778474466228	zgc:174315	CCACACTGTTGGCATGAGTACGG
chr4	28952478	28952501	+	0.732471618652344	0.658207455117664	zgc:174315	TCCAGTGTGAACTCTCATGTGAA
chr4	28952603	28952626	+	0.872845077514648	0.736808765012123	zgc:174315	GGCTGAAGCAGTTTCCACATTGA
chr4	28952618	28952641	+	0.748161926269531	0.805281538664951	zgc:174315	CACATTGACGACAAGTGAAATTA
chr4	28952660	28952683	+	0.547642440795898	0.623421568032463	zgc:174315	GAGGTCTTCTGTGTGATGAAGTC
chr4	28952706	28952729	+	0.053659143447876	0.670909099987065	zgc:174315	ATCAGTCGTTATTTCTTGGGGTT
chr4	28952721	28952744	+	0.419861068725586	0.562460517663992	zgc:174315	TTGGGGTTTCTCAAACTGCTGTT
chr4	28952731	28952754	+	0.402312622070312	0.558226131404824	zgc:174315	TCAAACTGCTGTTTCTTCTCCAA
chr4	28952746	28952769	+	0.629780158996582	0.554869827933688	zgc:174315	TTCTCCAATTCATTCCATTGATG
chr4	28998460	28998483	+	0.296725635528564	0.426294839741613	si:dkey-13e3.1	TTTCATTTGACCATTGCAGCTCA
chr4	28998464	28998487	+	0.442310943603516	0.607199837644745	si:dkey-13e3.1	ATTTGACCATTGCAGCTCAGATA
chr4	28998894	28998917	+	0.053314847946167	0.417636150992115	si:dkey-13e3.1	TTCTTTTTGCTCTCTCTCATAGG
chr4	28999776	28999799	+	0.513440170288086	0.593505939734002	si:dkey-13e3.1	TTAAATCATAGGAATATTGCACA
chr4	29012702	29012725	+	0.479372825622559	0.478188023672859	zgc:174315	TTCAATCTTCACATCTTCACTCT
chr4	29032474	29032497	+	0.657053680419922	0.679769432566908	LOC110437723	AGCGTCAGTCAGCTCAGCATTCT
chr4	29032749	29032772	+	0.7234033203125	0.837747281096753	LOC110437723	CTCTCTCAGATCCCATGTTACTA
chr4	29032779	29032802	+	0.486893692016602	0.53160717341151	LOC110437723	TTCATCTTCAATTCTGTTTCCAA
chr4	29032799	29032822	+	0.606193504333496	0.777507555828643	LOC110437723	CAAGTTCATCCCCTTCCCTCCAC
chr4	29032857	29032880	+	0.252495365142822	0.660450531139835	LOC110437723	AACTCTGTTGTTTTGTAATGGAG
chr4	29041372	29041395	+	0.483579521179199	0.634801191335985	si:dkey-23a23.2	ACTGGCTCGATCTCCTCGCTGGT
chr4	29041398	29041421	+	0.672649002075195	0.663172927739997	si:dkey-23a23.2	AGCCACTGCACGGCTCTCGTCTT
chr4	29041894	29041917	+	0.724030075073242	0.687737140530567	si:dkey-23a23.2	AGGCCTGATCTGCACAAAATACA
chr4	29042200	29042223	+	0.694941177368164	0.583644397506802	si:dkey-23a23.2	TGGCTGTGGACGCCAGTCACAAC
chr4	29042469	29042492	+	0.580099906921387	0.680194392390103	si:dkey-23a23.2	ATGCAGACTCGCAAGAATTCAGG
chr4	29042549	29042572	+	0.628223037719727	0.782408042908284	si:dkey-23a23.2	CGGTTCTGTGGGCTGGCTTACGA
chr4	29042582	29042605	+	0.767961730957031	0.822211645245761	si:dkey-23a23.2	CGGTTCTGTGGACTGGCTCACAA
chr4	29042615	29042638	+	0.378102493286133	0.768128412910892	si:dkey-23a23.2	CGGTTCTGTGGGCTGGTTTTTGA
chr4	29115429	29115452	+	0.606292877197266	0.517810242735936	LOC108183614	TCTCCAGTGTGGACCTTCATGTG
chr4	29115513	29115536	+	0.579339141845703	0.522298940556475	LOC108183614	TCTCCAGTGTGGATCCTCATGTG
chr4	29115597	29115620	+	0.579339141845703	0.522298940556475	LOC108183614	TCTCCAGTGTGGATCCTCATGTG
chr4	29115681	29115704	+	0.592985229492187	0.550285778924288	LOC108183614	TCTCCAGTGTGAATCCTCATGTG
chr4	29115765	29115788	+	0.5528955078125	0.493804626111321	LOC108183614	TCTCCAGTGTGGTTCATCATGTG
chr4	29177927	29177950	+	0.830616683959961	0.747192931183695	LOC561361	ACCTGCACTCAGCGTGGAAAAAG
chr4	29178038	29178061	+	0.565824432373047	0.668748462953087	LOC561361	AGACAATTATCACAACATAATCT
chr4	29178122	29178145	+	0.711075592041016	0.684647821184057	LOC561361	AGATCATCATCACAACTTAAACG
chr4	29178206	29178229	+	0.656030960083008	0.662905940677936	LOC561361	ATATCATCATCACAACTTAATCA
chr4	29178290	29178313	+	0.656030960083008	0.662905940677936	LOC561361	ATATCATCATCACAACTTAATCA
chr4	29178374	29178397	+	0.557855606079102	0.575721116399301	LOC561361	AGACAATTATCACAACTTAATGG
chr4	29178626	29178649	+	0.643706970214844	0.663086711527921	LOC561361	AGACAATTATCACACCTTAATAA
chr4	29178962	29178985	+	0.668932647705078	0.671683233993842	LOC561361	ATCCGCTCATCAAACCTTCATAA
chr4	29179046	29179069	+	0.748093185424805	0.68721922423799	LOC561361	AGCCAATCAACACACCTTAATCA
chr4	29179130	29179153	+	0.739182434082031	0.683933784512779	LOC561361	AGCCAATCATCAAACCTTAATAA
chr4	29179214	29179237	+	0.750043640136719	0.713316444160367	LOC561361	ATCTGCTCATCAAACCTTAATAA
chr4	29206513	29206536	+	0.71573371887207	0.527408735279021	LOC110439428	TTTGCCAGATATGCAGCTCTCTT
chr4	29206806	29206829	+	0.470691719055176	0.66825112187975	LOC110439428	ATTTAGGTTAGATCCAGAATCAA
chr4	29207056	29207079	+	0.72227912902832	0.729546622457377	LOC110439428	ACTGGTGGATCATTCATTCAACT
chr4	29207230	29207253	+	0.562677879333496	0.645381663066049	LOC110439428	AAGGCCATGAATCTTCAAACGAT
chr4	29207269	29207292	+	0.546163940429688	0.659683078333304	LOC110439428	AGGAACCATGCCAGAAATTTTTT
chr4	29207475	29207498	+	0.739985733032227	0.707948046793804	LOC110439428	AAATAGGACATTCAGCAAAATTT
chr4	29208200	29208223	+	0.480331497192383	0.706492982202874	LOC110439428	AAAAAGGAAAGAATGTGAGGTGC
chr4	29284507	29284530	+	0.676567993164062	0.704015988995638	LOC561361	AGCAAATCATCATACCTTAATCA
chr4	29284591	29284614	+	0.959946060180664	0.666655833805758	LOC561361	ACCCTATCATCATACCTTAATAA
chr4	29284843	29284866	+	0.698773574829102	0.731155052605956	LOC561361	AGCTGCTCATCAAACCTTTATCA
chr4	29284927	29284950	+	0.733814926147461	0.68721922423799	LOC561361	AGCCAATCAACACACCTTAATCA
chr4	29297943	29297966	+	0.589598083496094	0.543140377682586	LOC108183614	TCTCCAGTGTGGACCCTCATGTG
chr4	29298027	29298050	+	0.496114921569824	0.515950526641488	LOC108183614	TCTCCAGTGTGGAGCCTCGTGTG
chr4	29298111	29298134	+	0.589737548828125	0.543140377682586	LOC108183614	TCTCCAGTGTGGACCCTCATGTG
chr4	29298195	29298218	+	0.587147483825684	0.522298940556475	LOC108183614	TCTCCAGTGTGGATCCTCATGTG
chr4	29298279	29298302	+	0.574952964782715	0.521791464479134	LOC108183614	TCTCCAGTGTGCATCTTCATGTG
chr4	29298363	29298386	+	0.601692962646484	0.507043230626179	LOC108183614	TCTCCAGTGTGGATCCTTATGTG
chr4	29298421	29298444	+	0.628158988952637	0.775189714272846	LOC108183614	CACACTGAGTGCATGCGAATGGT
chr4	29298447	29298470	+	0.604567184448242	0.522298940556475	LOC108183614	TCTCCAGTGTGGATCCTCATGTG
chr4	29374733	29374756	+	0.609992256164551	0.545474765422611	LOC108183614	TATCCAGTGTGGATCCTCATGTG
chr4	29374817	29374840	+	0.579339141845703	0.522298940556475	LOC108183614	TCTCCAGTGTGGATCCTCATGTG
chr4	29374901	29374924	+	0.579339141845703	0.522298940556475	LOC108183614	TCTCCAGTGTGGATCCTCATGTG
chr4	29374985	29375008	+	0.589385871887207	0.522298940556475	LOC108183614	TCTCCAGTGTGGATCCTCATGTG
chr4	29375069	29375092	+	0.601692962646484	0.507043230626179	LOC108183614	TCTCCAGTGTGGATCCTTATGTG
chr4	29436646	29436669	+	0.648351058959961	0.538933799899844	LOC108183614	TCCCCAGTGTGGATCCTCATGTG
chr4	29436730	29436753	+	0.628555145263672	0.543140377682586	LOC108183614	TCTCCAGTGTGGACCCTCAAGTG
chr4	29436814	29436837	+	0.589385871887207	0.522298940556475	LOC108183614	TCTCCAGTGTGGATCCTCATGTG
chr4	29436898	29436921	+	0.457381477355957	0.442141689498276	LOC108183614	TTTCCAGTGTGGATCCTCTTGTG
chr4	29436902	29436925	+	0.722512969970703	0.834287101803904	LOC108183614	CAGTGTGGATCCTCTTGTGTTTA
chr4	29519629	29519652	+	0.727475509643555	0.651193317340623	LOC110439352	AGCCAATCATCACACCTTAATCA
chr4	29519713	29519736	+	0.781953506469727	0.741557599268684	LOC110439352	AGCCGATCAACATCCCTTAATCT
chr4	29519965	29519988	+	0.678541641235352	0.665022886847189	LOC110439352	ATCCAATCATCATCCCTCAATAA
chr4	29520049	29520072	+	0.62680061340332	0.651193317340623	LOC110439352	AGCCAATCATCACACTTTAATCA
chr4	29520133	29520156	+	0.732240829467773	0.698628428855637	LOC110439352	AGCCGCTTACTGTTCCTTAATAA
chr4	29520190	29520213	+	0.614941253662109	0.666788999499115	LOC110439352	ACGTGCACTCAGTGTGGGAAGAG
chr4	29520217	29520240	+	0.632479476928711	0.674326877398413	LOC110439352	AGCCAATCATCACACTTTAATCT
chr4	29654150	29654173	+	0.407684707641602	0.492493145797016	LOC103910472	TCTCCAGTGTGGATCTTTATGTG
chr4	29654208	29654231	+	0.674220504760742	0.793396815246534	LOC103910472	CACACTGAGTGCATGTGAATGGT
chr4	29654234	29654257	+	0.601569213867188	0.527180041893733	LOC103910472	TCTCCAGTATGGATCCTCATGTG
chr4	29675196	29675219	+	0.593588104248047	0.523920467487625	LOC103910472	TCTCCCGTGTGGATCCTCATGTG
chr4	29675254	29675277	+	0.667799377441406	0.785258883791013	LOC103910472	CACACCGAGTACATGTGAATGGT
chr4	29675280	29675303	+	0.560863456726074	0.522298940556475	LOC103910472	TCTCCAGTGTGGATCCTCATGTG
chr4	29675364	29675387	+	0.568155364990234	0.498799816844273	LOC103910472	TCTCCAGTGTGGATCCTCATGTG
chr4	29675448	29675471	+	0.592939949035645	0.522298940556475	LOC103910472	TCTCCAGTGTGGATCCTCATGTG
chr4	29675532	29675555	+	0.585163879394531	0.522298940556475	LOC103910472	TCTCCAGTGTGGATCCTCATGTG
chr4	29675589	29675612	+	0.502894744873047	0.696728614997332	LOC103910472	CCACACTGAGTGCATGTGAATGG
chr4	29675616	29675639	+	0.568155364990234	0.498799816844273	LOC103910472	TCTCCAGTGTGGATCCTCATGTG
chr4	29675700	29675723	+	0.517550849914551	0.477768481867835	LOC103910472	TCTCCAGCGTGGATTATCATGTG
chr4	29675758	29675781	+	0.644806518554688	0.780377782453755	LOC103910472	CACACCGAGTGCATGTGAATGGT
chr4	29675784	29675807	+	0.54970947265625	0.468833640762537	LOC103910472	TCTCCAGTGTGGATTCTCATGTG
chr4	29675841	29675864	+	0.54216480255127	0.704949300096887	LOC103910472	CCACACTGAATGCATGTGAATGG
chr4	29675868	29675891	+	0.608413391113281	0.522298940556475	LOC103910472	TCTCCAGTGTGGATCCTCATGTG
chr4	29675911	29675934	+	0.181704196929932	0.538192317258048	LOC103910472	TTCCAAAACTTTTTCCACATTGA
chr4	29675926	29675949	+	0.753731155395508	0.783841665744435	LOC103910472	CACATTGAGTGCAGGTGAAACGA
chr4	29675954	29675977	+	0.53537712097168	0.679308918686421	LOC103910472	GTCTCTACTTTTCAAAATACCCT
chr4	29675967	29675990	+	0.818349761962891	0.731894370159955	LOC103910472	AAAATACCCTCAGTCTGTAAATG
chr4	29675999	29676022	+	0.0404386711120605	0.697830998652058	LOC103910472	CTCAATTTTGACATGATGTTCCT
chr4	29739753	29739776	+	0.756245269775391	0.705337224446113	LOC103910470	AGCCAATCAGCATACCTTAATCA
chr4	29739837	29739860	+	0.760746002197266	0.730626137744701	LOC103910470	AGCCAATCAGCATACCTTAATCA
chr4	29739921	29739944	+	0.789019012451172	0.734767688860157	LOC103910470	AATTGCTTAGCACACCTTAATAA
chr4	29742557	29742580	+	0.621595573425293	0.697583386451292	LOC103910470	ACATGCACTCAGTGTGGGAAGAG
chr4	29742584	29742607	+	0.781059951782227	0.669311317548746	LOC103910470	AGCCAATCATCATCACTTAATAA
chr4	29742668	29742691	+	0.754694290161133	0.712318072358492	LOC103910470	AGCCAATCACCATCCCTTAAACT
chr4	29742752	29742775	+	0.701952667236328	0.768719950699521	LOC103910470	CGCCAATCACCATCCCTTTATTT
chr4	29742836	29742859	+	0.769899978637695	0.674562045336668	LOC103910470	AGCCAATCACCATCCCTTAATCA
chr4	29742920	29742943	+	0.69631477355957	0.670603309786577	LOC103910470	AGCCAATCGTCATACCTTAATCA
chr4	29743004	29743027	+	0.712525787353516	0.67830307602755	LOC103910470	AGCCAATCACCATCCCTCGTTCT
chr4	29753790	29753813	+	0.744638214111328	0.820530935619022	LOC101886275	CCCAGCGAGCTGATCTAGCACAC
chr4	29753862	29753885	+	0.712549667358398	0.674594300454952	LOC101886275	AGCTACCACCACATTTCTCTTCA
chr4	29753879	29753902	+	0.504568023681641	0.481457402385721	LOC101886275	TCTTCACTTCTGACAGGTTTTGT
chr4	29754143	29754166	+	0.459307060241699	0.555067756112034	LOC101886275	TTGCAGCATTACTGGCCGCACCT
chr4	29891103	29891126	+	0.0116045999526978	0.359948283204135	LOC100536676	TTTTTTTTTCAGACCTGATGGTG
chr4	29891113	29891136	+	0.66968635559082	0.721037937050184	LOC100536676	AGACCTGATGGTGCTGAAAGAAG
chr4	29891258	29891281	+	0.856865310668945	0.77204365904295	LOC100536676	AGCAGTAAACAGTGTAGAAAGAG
chr4	29917791	29917814	+	0.721684799194336	0.669311317548746	LOC101886167	AGGCAATCATCATCCCTTAATAA
chr4	29917959	29917982	+	0.765126419067383	0.683933784512779	LOC101886167	AGCCAATCATCAACCCTTAATAA
chr4	29918043	29918066	+	0.789436492919922	0.71822791047553	LOC101886167	AGCTACTCATCACACCTTTATCT
chr4	29918127	29918150	+	0.842456130981445	0.72395273566439	LOC101886167	AGCTGCTCATCATCCCTTAATCA
chr4	29918211	29918234	+	0.749042816162109	0.69188485885468	LOC101886167	AGCCGCTCATCATCCCTTAATCA
chr4	29976939	29976962	+	0.337522277832031	0.615264286896551	LOC101886167	AGACTTTATTGAAGAGAATGAGG
chr4	29977054	29977077	+	0.869627838134766	0.730589461424087	LOC101886167	ACCTGCACTCAGTGTGGAAAGAG
chr4	29977165	29977188	+	0.779533615112305	0.65492395577011	LOC101886167	AACCAATCATCATCCCTTAATAA
chr4	29977249	29977272	+	0.852503356933594	0.662814083632082	LOC101886167	AACCAACCATCACACCTTAACAA
chr4	29977333	29977356	+	0.774539337158203	0.655272113711234	LOC101886167	AACCAATCATCACACCTTAACAG
chr4	29977417	29977440	+	0.664028472900391	0.651558323059058	LOC101886167	AGGCAATCATCACAACTTAATGA
chr4	29977501	29977524	+	0.741339416503906	0.651558323059058	LOC101886167	AGCCAATCATCACACCTTAATGA
chr4	29977642	29977665	+	0.597300033569336	0.62134021396605	LOC101886167	ACATGTGTTGAGTGTGGAAAGAG
chr4	29977753	29977776	+	0.639491081237793	0.67345451879252	LOC101886167	AACTTCTCATCAAACCTTTATCA
chr4	29977837	29977860	+	0.616544570922852	0.651193317340623	LOC101886167	AGCCAATCATCACACTTTAATCA
chr4	29978013	29978036	+	0.559936370849609	0.679259147131032	LOC101886167	ATCAAACCTTCATCAACACATGA
chr4	29978089	29978112	+	0.620312767028809	0.623789375538219	LOC101886167	ATCCAATCATCATCCCTTAATCG
chr4	30051916	30051939	+	0.528134155273438	0.622807788234537	si:rp71-7l19.2	AGCAGAGTTTGGTCGTTCAGTTC
chr4	30051986	30052009	+	0.299848098754883	0.619204347058403	si:rp71-7l19.2	CTTCAAGTTTCTGCTTGATGTAT
chr4	30051997	30052020	+	0.792987747192383	0.668414288801875	si:rp71-7l19.2	TGCTTGATGTATGCAATTATTTT
chr4	30052021	30052044	+	0.124607219696045	0.367633148636861	si:rp71-7l19.2	TTTTTGCTCTTGTCTCTGTCATC
chr4	30052143	30052166	+	0.586001129150391	0.741909573652627	si:rp71-7l19.2	CAGAGCCTTGTCCACTGCAGCCT
chr4	30052201	30052224	+	0.720040969848633	0.74997522699689	si:rp71-7l19.2	AACTTAAAAATAGGAAAAGGTTT
chr4	30052225	30052248	+	0.745352096557617	0.644380261450402	si:rp71-7l19.2	TTGTTGATGTCTAGAATTAGATG
chr4	30052427	30052450	+	0.325869903564453	0.449469951022484	si:rp71-7l19.2	TTTCCAGCTGTTGGAAGGCCAGT
chr4	30052431	30052454	+	0.398949851989746	0.707194200966745	si:rp71-7l19.2	CAGCTGTTGGAAGGCCAGTTTCC
chr4	30052453	30052476	+	0.65988151550293	0.818130687308966	si:rp71-7l19.2	CCCAGTGAAAGGATGAGGTTTTG
chr4	30052503	30052526	+	0.697150344848633	0.584863132094267	si:rp71-7l19.2	TCTATCATACTTTCGCCTGCTCT
chr4	30052517	30052540	+	0.840210189819336	0.69877135608562	si:rp71-7l19.2	GCCTGCTCTGCTGGATCTGACAA
chr4	30052596	30052619	+	0.725182342529297	0.6861292845644	si:rp71-7l19.2	AACATTAGCCCTGTGTTTCAGTT
chr4	30052615	30052638	+	0.489182777404785	0.662385337679423	si:rp71-7l19.2	AGTTCAGTATTTCTGTTCTCCTT
chr4	30052628	30052651	+	0.632387580871582	0.570189820895691	si:rp71-7l19.2	TGTTCTCCTTCAAAACATTCTGG
chr4	30052737	30052760	+	0.506995506286621	0.588235964673054	si:rp71-7l19.2	TCTGGCCTGATTCGGGTCTGTGA
chr4	30052769	30052792	+	0.46836109161377	0.635894508444816	si:rp71-7l19.2	TGAAGTACTCCTCCTTTTGGGCA
chr4	30052901	30052924	+	0.621131553649902	0.832738902832902	si:rp71-7l19.2	CCTTGATGAGGTTCGTCAGGAGA
chr4	30053109	30053132	+	0.392434120178223	0.326755279129133	si:rp71-7l19.2	TTTCTCCTTTAAGTTCATCTCTC
chr4	30053113	30053136	+	0.615948143005371	0.571919610716751	si:rp71-7l19.2	TCCTTTAAGTTCATCTCTCTGAA
chr4	30053172	30053195	+	0.344824485778809	0.451682225816035	si:rp71-7l19.2	TTTTCCTTCGGCCCAATCCAGAA
chr4	30053177	30053200	+	0.671667022705078	0.785619461865307	si:rp71-7l19.2	CTTCGGCCCAATCCAGAACAAAC
chr4	30053221	30053244	+	0.69662483215332	0.788561601451113	si:rp71-7l19.2	CCTATGCCAGCAACTCCTTTTGT
chr4	30053453	30053476	+	0.596944427490234	0.741518090752064	si:rp71-7l19.2	CCTCCAACACACTTTGATATTTC
chr4	30053476	30053499	+	0.567477264404297	0.608506513493279	si:rp71-7l19.2	TTCTTCAGGCTACATTTAAGCTG
chr4	30053749	30053772	+	0.324987373352051	0.527000356494117	si:rp71-7l19.2	TTAAACTTTGCCAGTTCATTCTT
chr4	30097353	30097376	+	0.779658813476563	0.669825358422235	LOC101886167	AGCCACTCATCATACCTTAATCT
chr4	30097521	30097544	+	0.713034362792969	0.623774987287342	LOC101886167	TGCGATTCATCATACGTTAAAAA
chr4	30097605	30097628	+	0.769419555664063	0.653225832793664	LOC101886167	AGCCACTCATCATCCCTTAATCT
chr4	30170043	30170066	+	0.78167594909668	0.61564122366833	LOC560232	TCTGGATCTCTCTCTTCATACTT
chr4	30170135	30170158	+	0.578448600769043	0.55011179126061	LOC560232	TGCACTCACATCTTCTTCCAGGA
chr4	30170327	30170350	+	0.73890266418457	0.579024988344022	LOC560232	TGTCAGACGCTTGATGTATCTGG
chr4	30170421	30170444	+	0.765420913696289	0.730586756902767	LOC560232	AGGAGACTCCACATCAACACAGC
chr4	30170478	30170501	+	0.652820281982422	0.59843924481407	LOC560232	TCCTCATCTGAAAAGTTGAGTGT
chr4	30170513	30170536	+	0.746185150146484	0.710377046429874	LOC560232	ATCCAGACCATCAAAGATGAACA
chr4	30170692	30170715	+	0.780558471679688	0.846572280105928	LOC560232	CCTCGGCCCAGTCCAGAATGAAC
chr4	30170736	30170759	+	0.560014724731445	0.749196775974199	LOC560232	CCGATTCCAGCGATGCCTTTAGT
chr4	30170784	30170807	+	0.0917490005493164	0.519711999602546	LOC560232	TCCTTTTTGATCTTCACCTCATG
chr4	30170886	30170909	+	0.758039779663086	0.588051052413279	LOC560232	TCCATCTGTATAACCTCATGTTC
chr4	30174078	30174101	+	0.230520267486572	0.79679399280341	LOC560232	CACTCTTAAAATTTGTTGGTGGA
chr4	30223780	30223803	+	0.490346755981445	0.616769473558187	si:dkey-233e3.2	TGCAGCTGTTTAAAGGCCAGTTT
chr4	30223805	30223828	+	0.452917633056641	0.793860037591558	si:dkey-233e3.2	CAAGCTTCAGAACAATTTCATCA
chr4	30223824	30223847	+	0.607472152709961	0.744245533294723	si:dkey-233e3.2	ATCAAAAGAACAGGCATTGGCTT
chr4	30223865	30223888	+	0.0160542905330658	0.528739199956118	si:dkey-233e3.2	TGTATTTTTCTTTCATCTGTTGC
chr4	30223875	30223898	+	0.116929845809937	0.375920914548781	si:dkey-233e3.2	TTTCATCTGTTGCTTTTGAGACA
chr4	30223879	30223902	+	0.417823257446289	0.739259278651949	si:dkey-233e3.2	ATCTGTTGCTTTTGAGACAGTAA
chr4	30223944	30223967	+	0.448231964111328	0.587171915942469	si:dkey-233e3.2	ATTGCTCTCTTGACCCAGCAGAG
chr4	30224038	30224061	+	0.570294532775879	0.58472642828507	si:dkey-233e3.2	TTGATGTGGCCGATGATGTTTCT
chr4	30224060	30224083	+	0.54846794128418	0.577108871072204	si:dkey-233e3.2	TAGCAACCTCAGGACTGCTGTTT
chr4	30224104	30224127	+	0.534707946777344	0.587076386982109	si:dkey-233e3.2	TGTTCATCATTGAATCCTCGCAC
chr4	30224259	30224282	+	0.602145538330078	0.828462901973483	si:dkey-233e3.2	CTTATTAACATCTGTAAATCCAT
chr4	30224430	30224453	+	0.446520004272461	0.518881778606903	si:dkey-233e3.2	TTTAATCAGATTCAGTCTACGGA
chr4	30224481	30224504	+	0.366697425842285	0.73575831625812	si:dkey-233e3.2	CTGATTGTCTTTTCCATCAGCCC
chr4	30224495	30224518	+	0.71791633605957	0.761891402093843	si:dkey-233e3.2	CATCAGCCCAGTCAAGGATGAAT
chr4	30224540	30224563	+	0.511972236633301	0.729873407047753	si:dkey-233e3.2	CCACCCCTGCGATCCCCAGTGTC
chr4	30224582	30224605	+	0.707179641723633	0.569840244520065	si:dkey-233e3.2	GACCTGTGTCAGGCTGAACTTTA
chr4	30224803	30224826	+	0.270346164703369	0.500502278071528	si:dkey-233e3.2	TTTAGTTCACGGCTGGTGTTTGT
chr4	30226082	30226105	+	0.62990779876709	0.668601906521868	si:dkey-233e3.2	CAGCTCTTCAGCCAACTCATTCT
chr4	30226116	30226139	+	0.75382438659668	0.807255974516266	si:dkey-233e3.2	CTCAGGATGTCTACTGTGGTCTT
chr4	30226211	30226234	+	0.452409973144531	0.745045085066243	si:dkey-233e3.2	AGCTTTTGAAATATCTCTATGGT
chr4	30316924	30316947	+	0.866905364990234	0.742157067738194	LOC101886167	ACCTGCACTCAGTGTGGAAAGAG
chr4	30317035	30317058	+	0.743410339355469	0.674326877398413	LOC101886167	AGCCAATCATCACACCTTAATCT
chr4	30410081	30410104	+	0.632828636169434	0.524504717967212	LOC108183619	TCTCTAGTGTGGATCCTCATGTG
chr4	30410165	30410188	+	0.462956237792969	0.443184850974384	LOC108183619	TTTCCAGTGTGGATCATGATGTG
chr4	30410169	30410192	+	0.747767486572266	0.866466421565069	LOC108183619	CAGTGTGGATCATGATGTGAATC
chr4	30410223	30410246	+	0.653964691162109	0.785258883791013	LOC108183619	CACACTGAGTGCATGTAAATGGT
chr4	30410249	30410272	+	0.609100036621094	0.534492600548986	LOC108183619	TCTCCAGTGTGGATCATCATGTG
chr4	30410292	30410315	+	0.640859069824219	0.532742860874019	LOC108183619	TTCCAAAAATCTTCCCACACTGA
chr4	30410337	30410360	+	0.79405143737793	0.87890678701855	LOC108183619	CAGTGTGGATCATCATGTGAATC
chr4	30410417	30410440	+	0.562809448242187	0.522298940556475	LOC108183619	TCTCCAGTGTGGATCATCGTGTG
chr4	30410475	30410498	+	0.755147552490234	0.824390400661651	LOC108183619	CACACTGAGTGCAGGTGAAACAA
chr4	30410516	30410539	+	0.832056274414062	0.732673989882373	LOC108183619	AAAATACCATCAGTCTGTAAAAA
chr4	30410548	30410571	+	0.0404386711120605	0.697830998652058	LOC108183619	CTCAATTTTGACATGATGTTCCT
chr4	30459168	30459191	+	0.011125500202179	0.464519525405052	zgc:173716	TTTCTTTTTTTTTTAGACCTGAT
chr4	30459172	30459195	+	0.0111777174472809	0.460117495821445	zgc:173716	TTTTTTTTTTAGACCTGATAGTG
chr4	30459354	30459377	+	0.437174072265625	0.594624881690143	zgc:173716	ATTCAAAAGCTTAACCTTGGTGT
chr4	30494196	30494219	+	0.789247055053711	0.698744907848873	LOC108183612	AGCCGATCATCATCCCTTAATCA
chr4	30494280	30494303	+	0.763904495239258	0.69188485885468	LOC108183612	AGCCGATCATCATCCCTTAATCA
chr4	30494364	30494387	+	0.490201034545898	0.694235728824309	LOC108183612	AGCAAATTATCATCGCTTTATAG
chr4	30494451	30494474	+	0.740814208984375	0.675774127054003	LOC108183612	AGCCAATCATCATACCTTAATCT
chr4	30522355	30522378	+	0.451417770385742	0.539711466444012	LOC110439433	TACACTGTTTACAGCTGAAAGGC
chr4	30522418	30522441	+	0.492821311950684	0.576148714162763	LOC110439433	TTGCATGACAGAAGCTTTTTCCA
chr4	30522439	30522462	+	0.506819801330566	0.740018848990084	LOC110439433	CACACTGTTGGCATGTGTACGGC
chr4	30522523	30522546	+	0.514213600158691	0.732727653535312	LOC110439433	CACACTGTTCGCAGGTGTAAGGT
chr4	30522549	30522572	+	0.683175735473633	0.580910301079939	LOC110439433	TCCCCTGTGTGAACTCTCATGTG
chr4	30522607	30522630	+	0.591461944580078	0.782565965896393	LOC110439433	CACACTGCTTACAGCTAAAAGGC
chr4	30522691	30522714	+	0.631902542114258	0.751326745711594	LOC110439433	CACACAGTTGGCATGTGTACAAC
chr4	30522719	30522742	+	0.554401893615723	0.616954346457921	LOC110439433	TCTAGTGTGAATTCTCATGTGGG
chr4	30522775	30522798	+	0.486872367858887	0.733764536564951	LOC110439433	CACACTGTTCGCAGGTGAAAGGT
chr4	30522859	30522882	+	0.652577056884766	0.639857341017767	LOC110439433	TACTCTGTTTACAGCTGAAAATA
chr4	30522900	30522923	+	0.692966232299805	0.798215041504126	LOC110439433	CGAGGTGTTCCGTGTGAAGTCTT
chr4	30522944	30522967	+	0.0536591529846191	0.670909099987065	LOC110439433	ATCAGTCGTTATTTCTTGGGGTT
chr4	30522959	30522982	+	0.373715019226074	0.548611582501217	LOC110439433	TTGGGGTTTCTCAAATTGCTGTT
chr4	30522969	30522992	+	0.397368354797363	0.55874669578756	LOC110439433	TCAAATTGCTGTTTCTCATCTAT
chr4	30597354	30597377	+	0.785578155517578	0.684357546070237	LOC108183612	AACCGATCATCATCCCTTAATCA
chr4	30597438	30597461	+	0.246193161010742	0.659544798658633	LOC108183612	AGACACTCATTATTTCTTAAACA
chr4	30597454	30597477	+	0.683579025268555	0.664520669692839	LOC108183612	TTAAACAACACACGAGGATCCAC
chr4	30597522	30597545	+	0.723834686279297	0.552618928299017	LOC108183612	TGCCAATCATCATCCCTTAATCG
chr4	30597579	30597602	+	0.630481414794922	0.715469289396203	LOC108183612	ACATGCACTCGGTGTGGGAAAAG
chr4	30597606	30597629	+	0.563572578430176	0.658309543734964	LOC108183612	AGCCATTCATCAAACTTTAACCG
chr4	30777393	30777416	+	0.382028999328613	0.74486983907623	zgc:172014	CACCATTTATTACACACAGGCAG
chr4	30779807	30779830	+	0.126700019836426	0.766482504268308	zgc:172014	CTTGTCAATTTTTACAGGCACAA
chr4	30788572	30788595	+	0.705261001586914	0.676009536107689	si:dkey-178j11.5	AATCATAGAATCTTGAGAGCAAA
chr4	30788608	30788631	+	0.718152694702148	0.643845595838956	si:dkey-178j11.5	TGAACAATCAACTGGAAAACTTT
chr4	30789237	30789260	+	0.612824974060059	0.767938237722906	si:dkey-178j11.5	CTCTTCCATTCAGAGAGATGAAC
chr4	30789311	30789334	+	0.716886291503906	0.817053654889228	si:dkey-178j11.5	CCAGAGACTAAAGGACTGGACCT
chr4	30789718	30789741	+	0.746950836181641	0.661019975521237	si:dkey-178j11.5	AGCCACTGTTCTCCAGAACATAC
chr4	30789828	30789851	+	0.884469604492187	0.760082723830128	si:dkey-178j11.5	AGATCCAGCAGAGCAGGAGAAAG
chr4	30789904	30789927	+	0.704609451293945	0.71766558063429	si:dkey-178j11.5	ACTGGGGAAACTGGCCTTCCAGC
chr4	30790074	30790097	+	0.392009239196777	0.523091761597673	si:dkey-178j11.5	TTCACTTGAGCATTCAGGAGTTC
chr4	30839143	30839166	+	0.655234680175781	0.621147824583662	LOC100332433	TCCAGTGTGGATCTTCATGTGAT
chr4	30839227	30839250	+	0.655234680175781	0.621147824583662	LOC100332433	TCCAGTGTGGATCTTCATGTGAT
chr4	30839309	30839332	+	0.560501098632812	0.493804626111321	LOC100332433	TCTCCAGTGTGGATCTTCATGTG
chr4	30839395	30839418	+	0.67846809387207	0.723847550579721	LOC100332433	ACCAGTGTGGATTCTCATGTGTT
chr4	30839477	30839500	+	0.532444915771484	0.456221080041243	LOC100332433	TCTCCTGTGTGGATTCTCATGTG
chr4	30839535	30839558	+	0.638444366455078	0.792977221566701	LOC100332433	CACACTGGGTGCATGTGAATGGT
chr4	30839561	30839584	+	0.542288475036621	0.522298940556475	LOC100332433	TCTCCAGTGTGGCTCATCATGTG
chr4	30839729	30839752	+	0.58252269744873	0.598243554034809	LOC100332433	TTACCAGTGTGGATACTCATGTG
chr4	30839787	30839810	+	0.736552200317383	0.815014040753311	LOC100332433	CACACTGAGTGCAGGTAAAACGA
chr4	30873077	30873100	+	0.689298400878906	0.723207256194875	LOC110439435	AGACCTAATTGAAGAGAATAATG
chr4	30873192	30873215	+	0.777999572753906	0.734716569322373	LOC110439435	ACCTGCACTCAGTGTGGGAAGAG
chr4	30873303	30873326	+	0.790604019165039	0.69945218151468	LOC110439435	AGCCGATCATCACACCTTAATGA
chr4	30873555	30873578	+	0.84494026184082	0.721068049518448	LOC110439435	AGCCGATCATCACACCTTAATAA
chr4	31047830	31047853	+	0.734701080322266	0.682811403489475	si:dkey-11n14.1	TGAAGCTCAAACTCCTCCAGCTC
chr4	31047956	31047979	+	0.528134155273438	0.622807788234537	si:dkey-11n14.1	AGCAGAGTTTGGTCGTTCAGTTC
chr4	31048026	31048049	+	0.255063800811768	0.614188787208736	si:dkey-11n14.1	CTTCAAGTTTCTGCTTGATGTAC
chr4	31048037	31048060	+	0.750274124145508	0.640644815008398	si:dkey-11n14.1	TGCTTGATGTACGCAATTATTTC
chr4	31048060	31048083	+	0.497318878173828	0.72356773175851	si:dkey-11n14.1	CTCTTTGCTCTGGTCTCTGTCAT
chr4	31048183	31048206	+	0.650587844848633	0.750716768381588	si:dkey-11n14.1	CAGAGCCTTGTCTACTGCAGTCT
chr4	31048241	31048264	+	0.77956184387207	0.620605418737031	si:dkey-11n14.1	TGTCTAAAAATAGATAGATGTTT
chr4	31048265	31048288	+	0.649438858032227	0.653872066583476	si:dkey-11n14.1	TTGTCACTGTCTAGAAACAGATG
chr4	31048436	31048459	+	0.628517951965332	0.690655178346585	si:dkey-11n14.1	AGATCACTGTCATAGAAGATCAC
chr4	31048467	31048490	+	0.384728660583496	0.511563691495113	si:dkey-11n14.1	TTTCCAGCTGCTGGAAGGCCAGT
chr4	31048471	31048494	+	0.426197090148926	0.704458818703055	si:dkey-11n14.1	CAGCTGCTGGAAGGCCAGTTTTC
chr4	31048494	31048517	+	0.671644592285156	0.803910430120531	si:dkey-11n14.1	CCAGTGAAAGGATGAGGTTTGGA
chr4	31048543	31048566	+	0.684705200195312	0.58179530078341	si:dkey-11n14.1	TCCATCATACTTTCTTCTGCTAT
chr4	31048557	31048580	+	0.659452133178711	0.664733189634224	si:dkey-11n14.1	TTCTGCTATGCTGGATCTGAAAG
chr4	31048636	31048659	+	0.670402984619141	0.679772661631399	si:dkey-11n14.1	AGAATTATCCCTGTGTTTCAGTT
chr4	31048655	31048678	+	0.466505966186523	0.659235283329803	si:dkey-11n14.1	AGTTCAGTATTTCTGTTCTCCTT
chr4	31048668	31048691	+	0.60230712890625	0.59879557777059	si:dkey-11n14.1	TGTTCTCCTTGAGAATGTTCAGG
chr4	31048777	31048800	+	0.585182571411133	0.593919599809921	si:dkey-11n14.1	TCTGGCCTGATTCTGATCTGTGA
chr4	31048809	31048832	+	0.46836109161377	0.635894508444816	si:dkey-11n14.1	TGAAGTACTCCTCCTTTTGGGCA
chr4	31048941	31048964	+	0.57294605255127	0.832738902832902	si:dkey-11n14.1	CCTTGATGAGTTTCGTCAGGAGA
chr4	31048955	31048978	+	0.764303741455078	0.731823396787848	si:dkey-11n14.1	GTCAGGAGAACATCAAGAGAGAC
chr4	31049149	31049172	+	0.499953765869141	0.361630280334149	si:dkey-11n14.1	TTTCTCCATTAAGTTCATCTCTC
chr4	31049153	31049176	+	0.638987770080566	0.554402745985691	si:dkey-11n14.1	TCCATTAAGTTCATCTCTCTGAA
chr4	31049212	31049235	+	0.428391304016113	0.451682225816035	si:dkey-11n14.1	TTTTCCTTCAGCCCAATCCAGAA
chr4	31049217	31049240	+	0.661418228149414	0.708928541386385	si:dkey-11n14.1	CTTCAGCCCAATCCAGAACAAAC
chr4	31049261	31049284	+	0.72107666015625	0.793135211208209	si:dkey-11n14.1	CCGATGCCAGCAACTCCTGTTGT
chr4	31049516	31049539	+	0.562754783630371	0.599337574385897	si:dkey-11n14.1	TTCTTCAGGCCACATTTAAGCTG
chr4	31049745	31049768	+	0.451758613586426	0.727141124352417	si:dkey-11n14.1	ATTAAAGTGCTTTACAAAGTCTT
chr4	31049778	31049801	+	0.228702182769775	0.573333320103457	si:dkey-11n14.1	TTCTTGTAAGATTTTCTTAAACT
chr4	31095587	31095610	+	0.62657901763916	0.683933784512779	LOC108183629	AGCCAATCATCAAACTTTAATAA
chr4	31095671	31095694	+	0.62657901763916	0.683933784512779	LOC108183629	AGCCAATCATCAAACTTTAATAA
chr4	31095755	31095778	+	0.268929862976074	0.643687076770931	LOC108183629	AGCCAATCATCAAATTTTAATCA
chr4	31095839	31095862	+	0.625369606018066	0.683933784512779	LOC108183629	AGCCAATCATCAAACTTTAATAG
chr4	31243197	31243220	+	0.780265502929688	0.89481818795667	LOC103910566	CTGTGCACCAACTGTGATCCTCC
chr4	31243706	31243729	+	0.552478065490723	0.748185731529537	LOC103910566	CATCGCCAGAGAGTTTCTTGCAG
chr4	31244209	31244232	+	0.495801277160645	0.812593015757361	LOC103910566	CATTGTGTTAAATTTACCTTCTT
chr4	31244327	31244350	+	0.339231491088867	0.512306055152139	LOC103910566	TCATCAGTCTGGCAGATGGCGGC
chr4	31244808	31244831	+	0.629389724731445	0.586541884526127	LOC103910566	TCTGCAGATAGTCCTCGCAGTGG
chr4	31244858	31244881	+	0.554620819091797	0.676094776619255	LOC103910566	ACCATGGTGTTTCCCTCAGTGCG
chr4	31244871	31244894	+	0.561790237426758	0.703621450709826	LOC103910566	CCTCAGTGCGATCCCTCATCAGG
chr4	31245144	31245167	+	0.569992446899414	0.662344448103182	LOC103910566	TACAGGCGTTGCATGCCAGGACC
chr4	31245369	31245392	+	0.573761405944824	0.689910374207802	LOC103910566	CTTCCACCACTCCAGGAAATTCT
chr4	31245431	31245454	+	0.227826042175293	0.567611893916056	LOC103910566	CTCCACTTTCTGTTTCCATGTTT
chr4	31245441	31245464	+	0.481224746704102	0.583169010845614	LOC103910566	TGTTTCCATGTTTGTCTTTATAA
chr4	31245447	31245470	+	0.336401901245117	0.837721949862395	LOC103910566	CATGTTTGTCTTTATAAGACATG
chr4	31245493	31245516	+	0.728623733520508	0.716747890379615	LOC103910566	AGCATCCTCCTTAAGCCACAGTA
chr4	31246410	31246433	+	0.34468448638916	0.485608848773213	LOC103910566	TTCTCTTTGCTTCCCCGGCTCCT
chr4	31247475	31247498	+	0.480325965881348	0.658557366783998	LOC103910566	AGGGAAGCTGAGTGGTTTCTTCG
chr4	31247494	31247517	+	0.607264442443848	0.646243617353542	LOC103910566	TTCGGCAGACCACCTTTGTCCTC
chr4	31248032	31248055	+	0.642887725830078	0.646509997540389	LOC103910566	TTGGGCACTACCAGCTTGTGGAT
chr4	31248238	31248261	+	0.540048065185547	0.554840164005072	LOC103910566	TTCCTTGATGGCGACGCTCCTTG
chr4	31303565	31303588	+	0.569994392395019	0.498799816844273	zgc:173720	TCTCCAGTGTGGATCATCATGTG
chr4	31303623	31303646	+	0.635161361694336	0.780377782453755	zgc:173720	CACACTGAGTGCATGTGAATGGT
chr4	31303649	31303672	+	0.585163879394531	0.522298940556475	zgc:173720	TCTCCAGTGTGGATCCTCATGTG
chr4	31303733	31303756	+	0.542288475036621	0.522298940556475	zgc:173720	TCTCCAGTGTGGCTCATCATGTG
chr4	31303778	31303801	+	0.0602749395370483	0.727915786239092	zgc:173720	CTGAAACTTTTTCCACACTGAGT
chr4	31303791	31303814	+	0.665455169677734	0.793396815246534	zgc:173720	CACACTGAGTGCACGTGAATGGT
chr4	31303817	31303840	+	0.591042747497559	0.522298940556475	zgc:173720	TCTCCAGTGTGGATCATCATGTG
chr4	31303901	31303924	+	0.609100036621094	0.534492600548986	zgc:173720	TCTCCAGTGTGGATCATCATGTG
chr4	31303944	31303967	+	0.644012832641602	0.541077552326399	zgc:173720	TTCCAAAACTCCTTCTACAGTGA
chr4	31304000	31304023	+	0.797704467773438	0.723492018844436	zgc:173720	AAAATACCATCAGTATGTAAATT
chr4	31304032	31304055	+	0.0404386711120605	0.697830998652058	zgc:173720	CTCAATTTTGACATGATGTTCCT
chr4	31304063	31304086	+	0.488564529418945	0.66866590361789	zgc:173720	CTCCCCTCATTCTCTCTTAGGTC
chr4	31457072	31457095	+	0.686916961669922	0.674326877398413	LOC108183629	AGCCAATCATCAAACCTTAATCT
chr4	31457156	31457179	+	0.608825645446777	0.638751655576044	LOC108183629	AACCAATCATCAAATCTTAATCG
chr4	31457240	31457263	+	0.677772750854492	0.664240488571597	LOC108183629	ATCCGCTCATCATCCCTTAATCT
chr4	31457492	31457515	+	0.686916961669922	0.674326877398413	LOC108183629	AGCCAATCATCAAACCTTAATCT
chr4	31500222	31500245	+	0.751088256835937	0.759106823480931	LOC108183629	ATCTGCACTCAGTGTGGAAAGAG
chr4	31500333	31500356	+	0.698325271606445	0.658418372053251	LOC108183629	AGCCAATCATCAAACCTTAATGA
chr4	31500417	31500440	+	0.771746139526367	0.706276282236005	LOC108183629	AGGAAGTCATCATCCCTTACTCT
chr4	31500929	31500952	+	0.534339447021484	0.734094224765493	LOC108183629	ATCAAACCTTAATCGACACATTA
chr4	31501005	31501028	+	0.727475509643555	0.651193317340623	LOC108183629	AGCCAATCATCACACCTTAATCA
chr4	31640601	31640624	+	0.621131553649902	0.832738902832902	LOC794656	CCTTGATGAGGTTCGTCAGGAGA
chr4	31640809	31640832	+	0.342492218017578	0.323796281628017	LOC794656	TTTCTCCTTTAAGTTCATCTCTC
chr4	31640813	31640836	+	0.615948143005371	0.571919610716751	LOC794656	TCCTTTAAGTTCATCTCTCTGAA
chr4	31640872	31640895	+	0.561897354125977	0.453063248596718	LOC794656	TTTCCCTTCAGCCCAATCCAGAA
chr4	31640876	31640899	+	0.802023010253906	0.799461101012341	LOC794656	CCTTCAGCCCAATCCAGAACAAA
chr4	31640921	31640944	+	0.624068031311035	0.796738405045653	LOC794656	CCGATGCCAGCAACTCCTTTTGT
chr4	31641176	31641199	+	0.556335601806641	0.608506513493279	LOC794656	TTCTTCAGGCTACATTTAAGCTG
chr4	31641457	31641480	+	0.255405654907227	0.704364220752275	LOC794656	CTAAAGTTTTCCAGTTGATTCTT
chr4	31641468	31641491	+	0.634145469665527	0.789073466039258	LOC794656	CAGTTGATTCTTCAGAAATCTGA
chr4	31642403	31642426	+	0.684315948486328	0.776654273793925	LOC794656	CTACCTGGAAGATCCACTGGAGA
chr4	31643909	31643932	+	0.718797988891602	0.580397854863533	LOC794656	TCTCTGAGGTCTGGTGGAAGATG
chr4	31647157	31647180	+	0.663007965087891	0.735169846940261	LOC794656	CCTCTGAGGTCTGGAGGAGGACC
chr4	31661642	31661665	+	0.628846855163574	0.55309760293607	LOC110439425	TCACAGCTGCTATCAGTCTCCGT
chr4	31661797	31661820	+	0.475092239379883	0.65500487090925	LOC110439425	ACAAACTCCTGAATCTCTCTGGC
chr4	31661836	31661859	+	0.953061141967773	0.766508201789921	LOC110439425	ACCTCCAGCAGACAGAGGAACAG
chr4	31661874	31661897	+	0.695174789428711	0.716116295332842	LOC110439425	AGCTGAGAGATGTTTACCTCTCT
chr4	31662138	31662161	+	0.558254013061523	0.69914103618889	LOC110439425	ATCATAAATCACCCTCAGCGGTT
chr4	31662247	31662270	+	0.723295364379883	0.804380172654754	LOC110439425	CTCTGATGAATCACAGATTCCTC
chr4	31662436	31662459	+	0.763356399536133	0.61564122366833	LOC110439425	TCTGGATCTCTCTCTTCATACTT
chr4	31662528	31662551	+	0.578448600769043	0.55011179126061	LOC110439425	TGCACTCACATCTTCTTCCAGGA
chr4	31662720	31662743	+	0.684383392333984	0.579024988344022	LOC110439425	TGTCAGACGCTTGATGTATGTGG
chr4	31662814	31662837	+	0.754598007202148	0.734286487158649	LOC110439425	AGGAGGCTCCACATCAACACAGC
chr4	31662871	31662894	+	0.657606811523437	0.55503671126629	LOC110439425	TGTCTATCTGAAAAGTTGAGTGT
chr4	31662906	31662929	+	0.746185150146484	0.710377046429874	LOC110439425	ATCCAGACCATCAAAGATGAACA
chr4	31663085	31663108	+	0.784358596801758	0.846572280105928	LOC110439425	CCTCGGCCCAGTCCAGAATGAAC
chr4	31663129	31663152	+	0.560014724731445	0.749196775974199	LOC110439425	CCGATTCCAGCGATGCCTTTAGT
chr4	31663177	31663200	+	0.551143493652344	0.512239736341757	LOC110439425	TCCTTCTTGATCTGTTCCTCATG
chr4	31829782	31829805	+	0.581885185241699	0.755787319602186	LOC110439434	GTGTGTGGTGTTTGCCAACGATT
chr4	31829813	31829836	+	0.430968933105469	0.654079402515803	LOC110439434	GTCATCAAGTTTTGCATTGTAAC
chr4	31830626	31830649	+	0.361268081665039	0.59160064439099	LOC110439431	TGATTTTGCAAATGAAGCCAAAT
chr4	31830667	31830690	+	0.708721008300781	0.875911210637695	LOC110439431	CACTTGGATGTAATACATACCGT
chr4	31830940	31830963	+	0.357237930297852	0.654109510449953	LOC110439431	GTTTCCTGAAACCTATTCGAGGT
chr4	31830945	31830968	+	0.500299491882324	0.854445216401012	LOC110439431	CTGAAACCTATTCGAGGTACCCC
chr4	31831049	31831072	+	0.587293319702148	0.680791891586076	LOC110439431	TTCTGCTGATATGCGGTGGAACA
chr4	31831195	31831218	+	0.0184445762634277	0.618929787788898	LOC110439431	GGTGGCATTGTTTTTTAAGGGAA
chr4	31861143	31861166	+	0.513568496704102	0.795732015874417	LOC110439423	CTAAACCTTAATAGTGCAATAAG
chr4	31861266	31861289	+	0.704402160644531	0.694742309997239	LOC110439423	AACACATGCCTTAATGATCTGAT
chr4	31861352	31861375	+	0.766719055175781	0.676029016426398	LOC110439423	TGTAAAAGCAGCCCAAGATGATC
chr4	31861495	31861518	+	0.712023849487305	0.730455583106923	LOC110439423	ACCAGGGCAATGAGCAATTTAAA
chr4	31861823	31861846	+	0.720541152954102	0.707364698891642	LOC110439423	AAGTGGATTGGAAAACATGTTTT
chr4	31861847	31861870	+	0.736093902587891	0.642366291305195	LOC110439423	ACAGTATGACAGGTGTCTTCTGA
chr4	31861901	31861924	+	0.569415473937988	0.537108097322632	LOC110439423	TCACAATGGACAGTATGCACTGG
chr4	31861994	31862017	+	0.424872970581055	0.802914667677079	LOC110439423	CACTCTTAAAGATTTGTTCAGTC
chr4	31862207	31862230	+	0.687312316894531	0.671095071504996	LOC110439423	AGCAAGCAATAGTTCTTCAAAGA
chr4	31862393	31862416	+	0.425909843444824	0.824794636948609	LOC110439423	CCATGTTGGCTTATTAGGAGTTC
chr4	31862457	31862480	+	0.466949920654297	0.597672935938106	LOC110439423	TTTAGAGCTATTTCCCAAGCAGT
chr4	31862471	31862494	+	0.602433242797852	0.884343210417726	LOC110439423	CCAAGCAGTTATTGGTACACAAA
chr4	31862741	31862764	+	0.599297676086426	0.730040720884998	LOC110439423	AAAACATAGCATTTACTTAGAAA
chr4	31862856	31862879	+	0.732926330566406	0.702605318630083	LOC110439423	ACTGAAGGATACAGTGTTAGAGC
chr4	31863222	31863245	+	0.604988670349121	0.739599636011783	LOC110439423	AGAGCAGTAGCCAGATTTATTAA
chr4	31863365	31863388	+	0.723402709960937	0.72526117820501	LOC110439423	AAAGTCACAGATGCAATATGTTG
chr4	31863451	31863474	+	0.424797172546387	0.560626783975575	LOC110439423	TATTTAATGGAGCACAATGGGTC
chr4	31864474	31864497	+	0.587137718200684	0.72247379053831	LOC110439423	GACATCAGGTTTTACATTGTAAC
chr4	31864880	31864903	+	0.617752952575684	0.656844340358981	LOC110439423	AAGTATGGAAGGATCTTTGTTGC
chr4	31865179	31865202	+	0.658774261474609	0.718344713085818	LOC110439423	AGGACACATGTCTCATGCCTGTT
chr4	31865291	31865314	+	0.361268081665039	0.59160064439099	LOC110439423	TGATTTTGCAAATGAAGCCAAAT
chr4	31865332	31865355	+	0.743893508911133	0.874463960982105	LOC110439423	CACTTGGATGTAACACATACCGT
chr4	31865608	31865631	+	0.357237968444824	0.654109510449953	LOC110439423	GTTTCCTGAAACCTATTCGAGGT
chr4	31865613	31865636	+	0.500299491882324	0.854445216401012	LOC110439423	CTGAAACCTATTCGAGGTACCCC
chr4	31865717	31865740	+	0.587293319702148	0.680791891586076	LOC110439423	TTCTGCTGATATGCGGTGGAACA
chr4	31865863	31865886	+	0.0184445762634277	0.618929787788898	LOC110439423	GGTGGCATTGTTTTTTAAGGGAA
chr4	31865950	31865973	+	0.630892448425293	0.734787673557182	LOC110439423	AGCAGCGTGGTTCACCTCATGTC
chr4	31866178	31866201	+	0.601280021667481	0.853233226981966	LOC110439423	CTAGGCCAGCATCTTCACGAACA
chr4	31866371	31866394	+	0.671626586914063	0.714726042886624	LOC110439423	AGATGAGAATTGCAACTTTAACA
chr4	31983125	31983148	+	0.781676025390625	0.61564122366833	LOC103910498	TCTGGATCTCTCTCTTCATACTT
chr4	31983217	31983240	+	0.57844856262207	0.55011179126061	LOC103910498	TGCACTCACATCTTCTTCCAGGA
chr4	31983409	31983432	+	0.73890266418457	0.579024988344022	LOC103910498	TGTCAGACGCTTGATGTATCTGG
chr4	31983503	31983526	+	0.754598007202148	0.734286487158649	LOC103910498	AGGAGGCTCCACATCAACACAGC
chr4	31983560	31983583	+	0.718863525390625	0.584065553538561	LOC103910498	TGTCTATCTGATAAAGATTCAGT
chr4	31983599	31983622	+	0.704731674194336	0.59255343130682	LOC103910498	TCCTCATCTGAAAACTTCAGTGT
chr4	31983634	31983657	+	0.752479476928711	0.701016267064279	LOC103910498	ATCCAGACCATCAAAGATGATCA
chr4	31983813	31983836	+	0.800186538696289	0.846572280105928	LOC103910498	CCTCGGCCCAGTCCAGAATGAAC
chr4	31983857	31983880	+	0.560014724731445	0.749196775974199	LOC103910498	CCGATTCCAGCGATGCCTTTAGT
chr4	31983905	31983928	+	0.508494606018066	0.508358694172948	LOC103910498	TCCTTCTTGATCTTCTCCCCATG
chr4	31984007	31984030	+	0.73552848815918	0.576068829015721	LOC103910498	TCCATCTGTAAAACCTCATGTTC
chr4	31992017	31992040	+	0.396577758789062	0.621504997092933	LOC103910498	ACTCTTAAATTTCATTGGTGGAT
chr4	31992030	31992053	+	0.530815773010254	0.708468356937746	LOC103910498	ATTGGTGGATCCATAGACGCGTC
chr4	32176488	32176511	+	0.614221649169922	0.535735694095124	zgc:113135	TCTCCAGTGTGAATCCTCATGTG
chr4	32176545	32176568	+	0.484995956420898	0.656478706766076	zgc:113135	CCACACTGTGTGCAAATAAAGCT
chr4	32176630	32176653	+	0.617346878051758	0.792837702879197	zgc:113135	CACACTGAGGGCAAGAGTAGAGC
chr4	32176693	32176716	+	0.676139526367188	0.850301412446936	zgc:113135	CTGTAGAATAGAAGCTTTTCCCA
chr4	32176713	32176736	+	0.46355884552002	0.659778474466228	zgc:113135	CCACACTGTTGGCATGTGTACGG
chr4	32176777	32176800	+	0.416253547668457	0.8237357157232	zgc:113135	CTGTATTATAGAAGCTTTTTCCA
chr4	32176798	32176821	+	0.506914710998535	0.74378139826538	zgc:113135	CACACTGTTTGCAGGTGTAAGGT
chr4	32176824	32176847	+	0.543183975219727	0.506838447975731	zgc:113135	TTTCTAGTGTGAACATCAAGGTT
chr4	32176828	32176851	+	0.648878860473633	0.655326630644344	zgc:113135	TAGTGTGAACATCAAGGTTTGGC
chr4	32176870	32176893	+	0.614601707458496	0.625023612760877	zgc:113135	TACTCTGTTTACAGCTCAAATTA
chr4	32176911	32176934	+	0.661291122436523	0.752475752719399	zgc:113135	CGAGGTCTTCCGCATGATGAAGT
chr4	32176983	32177006	+	0.425648345947266	0.508476393589311	zgc:113135	TCTTCTATTTCATTCCATTGATG
chr4	32176994	32177017	+	0.427652893066406	0.522751238483763	zgc:113135	ATTCCATTGATGTGTCTCTTCTT
chr4	32179637	32179660	+	0.161075801849365	0.574916738773322	zgc:113135	TGTTTGACTCTGAATTTTTCTTC
chr4	32373841	32373864	+	0.71056037902832	0.601283746631378	LOC100538196	TCCCTAGTGTGAACTCTCATGTG
chr4	32373899	32373922	+	0.462686500549316	0.539711466444012	LOC100538196	TACACTGTTTACAGCTGAAAGGC
chr4	32373962	32373985	+	0.435864372253418	0.576148714162763	LOC100538196	TTGCATGACGGAAGCTTTTTCCA
chr4	32373983	32374006	+	0.568397331237793	0.750125125084414	LOC100538196	CACACTGTTGGCATGTGCAAGAC
chr4	32374067	32374090	+	0.514213600158691	0.732727653535312	LOC100538196	CACACTGTTCGCAGGTGTAAGGT
chr4	32374093	32374116	+	0.683175735473633	0.580910301079939	LOC100538196	TCCCCTGTGTGAACTCTCATGTG
chr4	32374151	32374174	+	0.462686500549316	0.721102824707096	LOC100538196	CACACTGTTTACAGCTGAAAGGC
chr4	32374235	32374258	+	0.559983901977539	0.754276310235683	LOC100538196	CACACTGTTGGCATGTGTACGAC
chr4	32374319	32374342	+	0.502214164733887	0.732727653535312	LOC100538196	CACACTGTTCGCAGGTGTAAGGT
chr4	32374403	32374426	+	0.575880546569824	0.592533796521122	LOC100538196	TACACTGTTTACAGCTGAAATTA
chr4	32374444	32374467	+	0.46865119934082	0.770985561817307	LOC100538196	CGAGGTCTTCCATTTAGGGAAGT
chr4	32374491	32374514	+	0.0536591529846191	0.670909099987065	LOC100538196	ATCAGTCGTTATTTCTTGGGGTT
chr4	32374506	32374529	+	0.415224838256836	0.562460517663992	LOC100538196	TTGGGGTTTCTCAAACTGCTGTT
chr4	32374516	32374539	+	0.466357154846191	0.555819463534571	LOC100538196	TCAAACTGCTGTTTCTCATCTAT
chr4	32374531	32374554	+	0.424692459106445	0.559205034490582	LOC100538196	TCATCTATTTCATTCTGTTGATT
chr4	32374542	32374565	+	0.443530578613281	0.57172982447902	LOC100538196	ATTCTGTTGATTAGTCTGTTCTT
chr4	32391223	32391246	+	0.617160606384277	0.673008304330717	si:dkey-11l22.1	AAACTGCAAAACGTGCAGAAATT
chr4	32391969	32391992	+	0.706557159423828	0.730966010022743	si:dkey-11l22.1	AGGTTAAGAAATTGGAAATGCTG
chr4	32392018	32392041	+	0.590398368835449	0.73266610815889	si:dkey-11l22.1	GAAAGAAAAGAAAAAAGGATTTA
chr4	32392221	32392244	+	0.457848472595215	0.76061989231198	si:dkey-11l22.1	CAGAGGTTTCAGAATTCGGCTGC
chr4	32392231	32392254	+	0.571751022338867	0.69087226557486	si:dkey-11l22.1	AGAATTCGGCTGCAACAGACCCT
chr4	32392286	32392309	+	0.898190002441406	0.628038585242965	si:dkey-11l22.1	TCCTCCAGCTTCTATTCCTCCAT
chr4	32392344	32392367	+	0.424615364074707	0.662370885185715	si:dkey-11l22.1	CCAAACCTTTCTCCTCCACAAAC
chr4	32392355	32392378	+	0.770599975585938	0.598468820625754	si:dkey-11l22.1	TCCTCCACAAACTTCCTCCAGCT
chr4	32392381	32392404	+	0.453355484008789	0.61886434155424	si:dkey-11l22.1	CTCCTTCATTTGCTGTTCCTCCA
chr4	32392424	32392447	+	0.611470184326172	0.541028434741439	si:dkey-11l22.1	TCCTCCACAGTCTTCTTTCAGCT
chr4	32392443	32392466	+	0.764207077026367	0.677331875427644	si:dkey-11l22.1	AGCTTTCCCCCTTCATCTGATGT
chr4	32392450	32392473	+	0.620134162902832	0.660748147452904	si:dkey-11l22.1	CCCCTTCATCTGATGTTTCTCCA
chr4	32392469	32392492	+	0.724664840698242	0.577758183039336	si:dkey-11l22.1	TCCACCATCTTTCCCAAATCTTC
chr4	32392482	32392505	+	0.485593299865723	0.64451398375282	si:dkey-11l22.1	CCAAATCTTCCTCCTCCACAATC
chr4	32457341	32457364	+	0.781676025390625	0.61564122366833	LOC110437840	TCTGGATCTCTCTCTTCATACTT
chr4	32457433	32457456	+	0.57844856262207	0.55011179126061	LOC110437840	TGCACTCACATCTTCTTCCAGGA
chr4	32457625	32457648	+	0.73890266418457	0.579024988344022	LOC110437840	TGTCAGACGCTTGATGTATCTGG
chr4	32457719	32457742	+	0.715173645019531	0.734286487158649	LOC110437840	AGGAGGCTCCGCATCAACACAGC
chr4	32457776	32457799	+	0.652820281982422	0.59843924481407	LOC110437840	TCCTCATCTGAAAAGTTGAGTGT
chr4	32457811	32457834	+	0.746185150146484	0.710377046429874	LOC110437840	ATCCAGACCATCAAAGATGAACA
chr4	32457990	32458013	+	0.784358596801758	0.846572280105928	LOC110437840	CCTCGGCCCAGTCCAGAATGAAC
chr4	32458034	32458057	+	0.560014686584473	0.749196775974199	LOC110437840	CCGATTCCAGCGATGCCTTTAGT
chr4	32458082	32458105	+	0.611527481079102	0.564881982609153	LOC110437840	TCCTGCTTGATCTTCTCCTCATG
chr4	32458184	32458207	+	0.73552848815918	0.576068829015721	LOC110437840	TCCATCTGTAAAACCTCATGTTC
chr4	32463656	32463679	+	0.552511138916016	0.610580268370317	LOC110437840	ACTCTTAAATGTCATTGGTTGAC
chr4	32466289	32466312	+	0.448516807556152	0.816194073463156	LOC110437840	CACTCTTAAAATGTATTGGTGGG
chr4	32470872	32470895	+	0.479372825622559	0.478188023672859	znf1085	TTCAATCTTCACATCTTCACTCT
chr4	32480027	32480050	+	0.529943046569824	0.557239263481937	znf1085	TCACCAGTGTGAATCCTCATGTG
chr4	32556349	32556372	+	0.585163879394531	0.522298940556475	znf1085	TCTCCAGTGTGGATCCTCATGTG
chr4	32556521	32556544	+	0.743686370849609	0.82667901755011	znf1085	CAGTGTGGATCCTCATGTGTTCG
chr4	32556601	32556624	+	0.585163879394531	0.522298940556475	znf1085	TCTCCAGTGTGGATCCTCATGTG
chr4	32556685	32556708	+	0.522551345825195	0.498799816844273	znf1085	TCTCCAGTGTGGATCATCGTGTG
chr4	32556827	32556850	+	0.628158988952637	0.775189714272846	znf1085	CACACTGAGTGCATGCGAATGGT
chr4	32556853	32556876	+	0.563972969055176	0.498799816844273	znf1085	TCTCCAGTGTGGATCATCATGTG
chr4	32556937	32556960	+	0.524210586547852	0.522298940556475	znf1085	TCTCCAGTGTGGATCCTCGTGTG
chr4	32557021	32557044	+	0.609100036621094	0.534492600548986	znf1085	TCTCCAGTGTGGATCATCATGTG
chr4	32557079	32557102	+	0.504779014587402	0.792770295203499	znf1085	CACACTGAGGGCAGGTGCAGGTG
chr4	32588798	32588821	+	0.862476119995117	0.71694606751673	LOC100151294	ACCTGCACTCAGTGTGGAAAGAT
chr4	32588909	32588932	+	0.873875885009766	0.703276481559329	LOC100151294	AGCATATCATCATCCCTTAATCT
chr4	32588993	32589016	+	0.487078971862793	0.661555219649244	LOC100151294	AGCCACTTATCACCTTTTAATAA
chr4	32589077	32589100	+	0.868735656738281	0.740075068870586	LOC100151294	AGCTTATCAACATCCCTTAATCT
chr4	32589161	32589184	+	0.805518341064453	0.739941764488779	LOC100151294	AACTGCTCATCAAACCTTAGTAA
chr4	32669052	32669075	+	0.909657669067383	0.764294699772598	LOC100330188	AGCTGCAAACAGTGTAGAAAGAG
chr4	32669079	32669102	+	0.686680068969727	0.67350782080826	LOC100330188	AGTCAAAAGTCAAACCTTGATGT
chr4	32669136	32669159	+	0.80093147277832	0.711465702901683	LOC100330188	ACCTGCGAACAGTGTGGAAAGAG
chr4	32669304	32669327	+	0.848685073852539	0.745777276292754	LOC100330188	AGCTGTAAACAGTGTGGAAAGAG
chr4	32669331	32669354	+	0.73470947265625	0.599758965363788	LOC100330188	TGTCAAAAGCCAAACCTTGATGT
chr4	32669556	32669579	+	0.830088348388672	0.745777276292754	LOC100330188	AGCTGTAAACAGTGTGGAAAGAG
chr4	32669583	32669606	+	0.677880096435547	0.709025425561679	LOC100330188	AGTAAAAAGCTGACCCTGATTGC
chr4	32696632	32696655	+	0.658941802978516	0.66338385311522	LOC110439427	GCTTGGGACTAGGGTGGATGGTA
chr4	32698075	32698098	+	0.54110969543457	0.518802891095291	LOC110439427	TCCCAAACAGCTTTTCAAAGTTG
chr4	32698091	32698114	+	0.704642944335938	0.751505394814321	LOC110439427	AAAGTTGCAGTTTACACAGTAAA
chr4	32698448	32698471	+	0.769264831542969	0.730767838584727	LOC110439427	AGTATAGAGCACGACACCAGGGG
chr4	32698529	32698552	+	0.472206077575684	0.699489351116154	LOC110439427	CTTGTCTAAAAGAGGAACGCCCA
chr4	32707195	32707218	+	0.500408897399902	0.527492264235571	znf1085	TCTCCAGTGTGGCTCATGATGTG
chr4	32707279	32707302	+	0.623550605773926	0.549113309403558	znf1085	TCTCCAGTGTGTATCCTCATGTG
chr4	32707363	32707386	+	0.558315734863281	0.53578488183076	znf1085	TCTTCAGTGTGGATCCTCATGTG
chr4	32707447	32707470	+	0.579339141845703	0.522298940556475	znf1085	TCTCCAGTGTGGATCCTCATGTG
chr4	32707531	32707554	+	0.674758453369141	0.587027141713366	znf1085	TCTCCAGTGTGAATCCTCATATG
chr4	32707588	32707611	+	0.386098327636719	0.679073082093269	znf1085	CCACATTGAGTGCATTTGAATGG
chr4	32707615	32707638	+	0.589433288574219	0.534492600548986	znf1085	TCTCCAGTGTGGATCATCATGTG
chr4	32707699	32707722	+	0.608413391113281	0.522298940556475	znf1085	TCTCCAGTGTGGATCCTCATGTG
chr4	32739733	32739756	+	0.624663619995117	0.624085984794091	znf1085	GCTTAAAACTCTTTCCACACTGA
chr4	32739748	32739771	+	0.594163551330566	0.784218353806334	znf1085	CACACTGAGGGCAAGAGTAAGGC
chr4	32739776	32739799	+	0.611682319641113	0.831907087943606	znf1085	CCCAGTGTGAATTCTCATGTGCG
chr4	32739811	32739834	+	0.674714813232422	0.753291456620163	znf1085	CTGCATGATAGAAGGTTTGTCCA
chr4	32740026	32740049	+	0.638294715881348	0.610855791706836	znf1085	TCCATAGTGTGAACTTTCATGTG
chr4	32740044	32740067	+	0.64478401184082	0.766520044734414	znf1085	ATGTGAACGTCAAGGTTCTGCTT
chr4	32740084	32740107	+	0.462686500549316	0.539711466444012	znf1085	TACACTGTTTACAGCTGAAAGGC
chr4	32740168	32740191	+	0.542452621459961	0.749934659401555	znf1085	CACACTGTTGGCATGTGTACGGT
chr4	32740252	32740275	+	0.590301055908203	0.759083076110006	znf1085	CACAGTGTTCACAGGTGTAAGGT
chr4	32740278	32740301	+	0.545473175048828	0.586361270527373	znf1085	TCACCTGTGTGAACTCTCATGTG
chr4	32758373	32758396	+	0.930945510864258	0.781445335297038	LOC101887036	AGCTGTAAACAGTGTAGAAAGAG
chr4	32758400	32758423	+	0.812027359008789	0.672702773519509	LOC101887036	AGCCAGAAGTCAAACCTTGATGT
chr4	32758625	32758648	+	0.848685073852539	0.745777276292754	LOC101887036	AGCTGTAAACAGTGTGGAAAGAG
chr4	32758652	32758675	+	0.686680068969727	0.67350782080826	LOC101887036	AGTCAAAAGTCAAACCTTGATGT
chr4	32758793	32758816	+	0.855044860839844	0.74755329838807	LOC101887036	AGCTGTAAGCAGTGTGGAAAGAG
chr4	32758820	32758843	+	0.73470947265625	0.599758965363788	LOC101887036	TGTCAAAAGCCAAACCTTGATGT
chr4	32819982	32820005	+	0.919512100219727	0.884652170396421	LOC110439436	CACTGAACCATTACCTTATGATT
chr4	32820537	32820560	+	0.337306251525879	0.744431975697982	LOC110439436	CCAACTGATGTCTTGCCTTTTCA
chr4	32820559	32820582	+	0.45367790222168	0.655191522449097	LOC110439436	ATGCAAGCATGTGTGGTGAAGGG
chr4	32821271	32821294	+	0.706053009033203	0.733499385453279	LOC110439436	AGCATGGAAAAATGAAATTGACC
chr4	32831728	32831751	+	0.76535026550293	0.599817532168718	LOC108179149	TGCCCCCGTCCTCACATCCACTG
chr4	32832285	32832308	+	0.547737312316894	0.611285770288255	LOC108179149	CTTCACAGACTGCACCTTCTGGG
chr4	32832515	32832538	+	0.201851100921631	0.513532196353777	LOC108179149	TGTCATTCACTTTTGCTGTGGAT
chr4	32833050	32833073	+	0.503367958068848	0.873158964871737	LOC108179149	CTCAGTGGACCTGGGGTGTTGCT
chr4	32833739	32833762	+	0.587328987121582	0.530255218323977	LOC108179149	TTTGCTATGCCAAGCAAAGCGAG
chr4	32834110	32834133	+	0.447120666503906	0.63857469205915	LOC108179149	TCGAGTCCTTTCATTTACACCTC
chr4	32834122	32834145	+	0.432026672363281	0.615226023192549	LOC108179149	ATTTACACCTCAATCATTTCATC
chr4	32834272	32834295	+	0.201392612457275	0.665866369402649	LOC108179149	AGATTTATTTGCTGGAGGGACTA
chr4	32894735	32894758	+	0.745080795288086	0.740113844236481	znf1042	AGAAACCCCAAGAAATAATGACT
chr4	32894833	32894856	+	0.930945510864258	0.781445335297038	znf1042	AGCTGTAAACAGTGTAGAAAGAG
chr4	32894860	32894883	+	0.757201385498047	0.682597890882921	znf1042	AGTCAGAAGTCAAAGCTTGATGT
chr4	32895085	32895108	+	0.909287490844727	0.765279277959159	znf1042	AGCTGTAAGCAGTGTGGAAAAAG
chr4	32895112	32895135	+	0.696936111450195	0.67350782080826	znf1042	AGTCAAAAGTCAAACCTTGATGT
chr4	32895337	32895360	+	0.848684997558594	0.745777276292754	znf1042	AGCTGTAAACAGTGTGGAAAGAG
chr4	32895364	32895387	+	0.686680068969727	0.67350782080826	znf1042	AGTCAAAAGTCAAACCTTGATGT
chr4	32895505	32895528	+	0.859378280639648	0.74755329838807	znf1042	AGCTGTAAGCAGTGTGGAAAGAG
chr4	32895532	32895555	+	0.55332088470459	0.459461787314133	znf1042	TTTCAAAAGCCAAACCTTGATGT
chr4	32895536	32895559	+	0.559336814880371	0.718034293310436	znf1042	AAAAGCCAAACCTTGATGTTCAC
chr4	32895700	32895723	+	0.787052536010742	0.778591547312293	znf1042	CCACATATAAGCACACTCAAACA
chr4	32921432	32921455	+	0.728054046630859	0.673802000783871	LOC101886882	TGACGAACCACTTGAAAATTGTA
chr4	32921719	32921742	+	0.628956756591797	0.65567130616185	LOC101886882	TAAAGTCTGATGGTCGACCAATA
chr4	32959659	32959682	+	0.672879180908203	0.665345512680136	LOC110439424	TCCAGTGTGGATCATCATGTGTA
chr4	32959741	32959764	+	0.601204605102539	0.562479438916799	LOC110439424	TCTCCAGTGTGAATCATCATGTG
chr4	32959825	32959848	+	0.661262435913086	0.519006327280147	LOC110439424	TCTCTAGTGTGGATCCTCATGTG
chr4	32959909	32959932	+	0.579339141845703	0.522298940556475	LOC110439424	TCTCCAGTGTGGATCCTCATGTG
chr4	32959993	32960016	+	0.596998710632324	0.543140377682586	LOC110439424	TCTCCAGTGTGGACCCTCATGTG
chr4	32960077	32960100	+	0.601204605102539	0.562479438916799	LOC110439424	TCTCCAGTGTGAATCATCATGTG
chr4	32960134	32960157	+	0.540897369384766	0.704949300096887	LOC110439424	CCACACTGAGTGCATGTGAATGG
chr4	32960161	32960184	+	0.623607749938965	0.544572849278137	LOC110439424	TCTCTAGTGTGGTTCCTTATGTG
chr4	32960245	32960268	+	0.595562286376953	0.543140377682586	LOC110439424	TCTCCAGTGTGGACCCTCATGTG
chr4	32960331	32960354	+	0.679360733032227	0.637389948597533	LOC110439424	TCCAGTGTGGATCCTCATGTGTT
chr4	32960415	32960438	+	0.676366653442383	0.637389948597533	LOC110439424	TCCAGTGTGGATCCTCATGTGTT
chr4	33109660	33109683	+	0.603159065246582	0.710239774385099	LOC110439432	AGACCTAATTAAAGAGAACGAGG
chr4	33109775	33109798	+	0.899584655761719	0.647690885467971	LOC110439432	TCCTGCACTCAGTATGGAAAGAG
chr4	33109886	33109909	+	0.655303421020508	0.651193317340623	LOC110439432	AGCCAATCATCAAGCCTTAATCG
chr4	33110222	33110245	+	0.676539459228516	0.69188485885468	LOC110439432	AGCCGATCATCATCCTTTAATCA
chr4	33152176	33152199	+	0.492290992736816	0.755578416857643	LOC108183630	CTCCCAGCGGTCCGGTGACAGCG
chr4	33152232	33152255	+	0.412250480651855	0.640278930884922	LOC108183630	CTTCGCCTGCTTGGTCCTTACCT
chr4	33152943	33152966	+	0.731803207397461	0.796483396901922	LOC108183630	CCCAGGTCCGTGAGCTGAGCCTG
chr4	33153126	33153149	+	0.447022895812988	0.691687654602936	LOC108183630	CGGCGTTTCGCCCTCCCCATAGC
chr4	33153135	33153158	+	0.842428970336914	0.568087558348295	LOC108183630	GCCCTCCCCATAGCCTCTTTCCT
chr4	33153156	33153179	+	0.360042495727539	0.654979883222312	LOC108183630	CTTCCCGAGGTCGAGAGCTCCGC
chr4	33179444	33179467	+	0.684875259399414	0.714990560077044	LOC110439424	AGGGTTCCTGAGCGAGTAAACCT
chr4	33179528	33179551	+	0.750143966674805	0.717830329214244	LOC110439424	AATCCTGCAGCTGTAATAAAAGT
chr4	33179600	33179623	+	0.496714744567871	0.730432212156056	LOC110439424	ATGTGTTGTTTAAGGTGTGATGA
chr4	33179666	33179689	+	0.558723983764648	0.527492264235571	LOC110439424	TCTCCAGTGTGGATCATGATGTG
chr4	33179750	33179773	+	0.589385871887207	0.522298940556475	LOC110439424	TCTCCAGTGTGGATCCTCATGTG
chr4	33179836	33179859	+	0.678940277099609	0.639416803068477	LOC110439424	TCCGGTATGGATCCTCATATGTC
chr4	33179920	33179943	+	0.6445556640625	0.623438840942729	LOC110439424	TCCAGTGTGGATCATCATGTGCT
chr4	33180002	33180025	+	0.603515014648437	0.522298940556475	LOC110439424	TCTCCAGTGTGGATCCTCATGTG
chr4	33180088	33180111	+	0.562719459533691	0.594388080328638	LOC110439424	TCCGGTGTGGATCTTCATGTGTT
chr4	33180170	33180193	+	0.58938591003418	0.522298940556475	LOC110439424	TCTCCAGTGTGGATCCTCATGTG
chr4	33180255	33180278	+	0.565877647399902	0.754772528967751	LOC110439424	CTCCGGTGTGGATCTTCATGTGT
chr4	33180338	33180361	+	0.533890609741211	0.468833640762537	LOC110439424	TCTCCAGTGTGGATTCTCATGTG
chr4	33180422	33180445	+	0.585071258544922	0.522298940556475	LOC110439424	TCTCCAGTGTGGATCCTCATGTG
chr4	33180480	33180503	+	0.796564254760742	0.833580662219196	LOC110439424	CACACTGAGTGCAGGTAAAACAA
chr4	33310783	33310806	+	0.660182647705078	0.551391668964452	LOC110439424	TCTCCAGTGTGAATCCTCTCATG
chr4	33310813	33310836	+	0.710963134765625	0.694131437488126	LOC110439424	AAGGTTCCTGAGTGAGTAAACCT
chr4	33310869	33310892	+	0.596067390441894	0.631894166669178	LOC110439424	TCCAGTGTGAATCCTCTGGTGCC
chr4	33310897	33310920	+	0.823637847900391	0.804121828765673	LOC110439424	AACTCTGCTCCAAGCACACATAC
chr4	33310942	33310965	+	0.503912467956543	0.762212236201455	LOC110439424	ATGTGTTTATTACAATGTGATAA
chr4	33310982	33311005	+	0.642395706176758	0.798450179973904	LOC110439424	CACAATGAGAACATGTGAATGGA
chr4	33311094	33311117	+	0.499736557006836	0.577419479905694	LOC110439424	TATCGTGTGGGTCATCATGTGTC
chr4	33311176	33311199	+	0.601204605102539	0.562479438916799	LOC110439424	TCTCCAGTGTGAATCATCATGTG
chr4	33340766	33340789	+	0.757201385498047	0.682597890882921	LOC110439430	AGTCAGAAGTCAAAGCTTGATGT
chr4	33340908	33340931	+	0.7870263671875	0.874396848278059	LOC110439430	CATGCCAAGAGTGTGGAAAAAGC
chr4	33340991	33341014	+	0.855044860839844	0.74755329838807	LOC110439430	AGCTGTAAGCAGTGTGGAAAGAG
chr4	33341018	33341041	+	0.788418579101563	0.712250406516473	LOC110439430	AGTCAAAAGCCAAACCTTGATAT
chr4	33341075	33341098	+	0.848684997558594	0.745777276292754	LOC110439430	AGCTGTAAACAGTGTGGAAAGAG
chr4	33341102	33341125	+	0.743747253417969	0.607128559033556	LOC110439430	TGTCAAAAGCCAAACCTTGATGA
chr4	33341327	33341350	+	0.848684997558594	0.745777276292754	LOC110439430	AGCTGTAAACAGTGTGGAAAGAG
chr4	33364290	33364313	+	0.46847412109375	0.737332975179662	zgc:174653	GTATGAAACTTTTACCACACTCT
chr4	33364331	33364354	+	0.599866676330566	0.535735694095124	zgc:174653	TCTCCAGTGTGAATCCTCATGTG
chr4	33364415	33364438	+	0.522088928222656	0.482029216258634	zgc:174653	TCTCCGGTGTGAGTTCTCTTGTG
chr4	33364499	33364522	+	0.6230224609375	0.535735694095124	zgc:174653	TCTCCAGTGTGAATCCTCATGTG
chr4	33364556	33364579	+	0.595123519897461	0.698251846128607	zgc:174653	CCACACTGTGTGCAAGTAAAACT
chr4	33364641	33364664	+	0.578680419921875	0.776260168926597	zgc:174653	CACACTGAGGGCAAGAATAAGGC
chr4	33364704	33364727	+	0.416992950439453	0.575397620551409	zgc:174653	TTGCATAATGGAAGATTTTTCCA
chr4	33364725	33364748	+	0.571494216918945	0.754276310235683	zgc:174653	CACACTGTTGGCATGTGTACGAC
chr4	33364809	33364832	+	0.476107711791992	0.681337494304507	zgc:174653	CACATTGTTTGCAGGTGTAATGT
chr4	33364835	33364858	+	0.611081962585449	0.596085538528332	zgc:174653	TCCCTATTGTGAACTCTCGTGTA
chr4	33364893	33364916	+	0.616893730163574	0.625023612760877	zgc:174653	TACTCTGTTTACAGCTGAAATTA
chr4	33364981	33365004	+	0.489264755249023	0.690706803781608	zgc:174653	ATCAGTCGGTATGTCTTGGTGTT
chr4	33365006	33365029	+	0.63121452331543	0.534340334783359	zgc:174653	TCTTCCACTTCATTCTGTTGATG
chr4	33407575	33407598	+	0.68684944152832	0.692169797990788	LOC110439429	AAGAGTTCATTGACACTGATGTA
chr4	33407629	33407652	+	0.632889404296875	0.712164100828976	LOC110439429	AAATGTATTATATTGCAAGCAAC
chr4	33407773	33407796	+	0.756790313720703	0.69505763609877	LOC110439429	TAGTGTCCTTTAACAGATTCAAT
chr4	33407892	33407915	+	0.49849494934082	0.836438819630954	LOC110439429	CTCAAGAAAGATTCTTGTTAAAG
chr4	33408815	33408838	+	0.0131501543521881	0.334703437026766	LOC110439429	TTTCTTTCTTTCTTTGAAGATGG
chr4	33408819	33408842	+	0.0302630972862244	0.420693791185317	LOC110439429	TTTCTTTCTTTGAAGATGGACAT
chr4	33408823	33408846	+	0.268917083740234	0.485263119513213	LOC110439429	TTTCTTTGAAGATGGACATTGAA
chr4	33408827	33408850	+	0.473935699462891	0.50568770757115	LOC110439429	TTTGAAGATGGACATTGAATTTT
chr4	33408851	33408874	+	0.67022087097168	0.849831071036586	LOC110439429	CAAGCTCACCGATGGGAAAGAAG
chr4	33409002	33409025	+	0.566883506774902	0.687743800268433	LOC110439429	AGCCAAAATGTCTGTTGCATGTG
chr4	33409874	33409897	+	0.180004482269287	0.60843618495498	LOC110439429	AATTCCTTTTTAAAACATCTGAA
chr4	33483575	33483598	+	0.512291259765625	0.617834314162437	LOC108183559	GATTACATTTTCGTCTACATCAT
chr4	33483587	33483610	+	0.721352996826172	0.665865623022756	LOC108183559	GTCTACATCATCATCTAGAATGG
chr4	33483770	33483793	+	0.420962028503418	0.548545112113804	LOC108183559	TTACCACATTTCATACAGCTGGA
chr4	33483782	33483805	+	0.492892761230469	0.70354897842874	LOC108183559	ATACAGCTGGACTGTGGCATCTT
chr4	33544208	33544231	+	0.755550384521484	0.646904362043392	LOC108183426	AACAACAGCTCGAACCATGCAGG
chr4	33547644	33547667	+	0.311593437194824	0.484611549169116	LOC108183426	TTTGCTCCTGTGTTTAGATGAGC
chr4	33548036	33548059	+	0.619421463012695	0.767938237722906	LOC108183426	CTCTTCCATTCAGAGAGATGAAC
chr4	33548110	33548133	+	0.754120178222656	0.817053654889228	LOC108183426	CCAGAGACTAAAGGACTGAACCT
chr4	33548517	33548540	+	0.746950836181641	0.661019975521237	LOC108183426	AGCCACTGTTCTCCAGAACATAC
chr4	33548618	33548641	+	0.47462589263916	0.543299141219365	LOC108183426	TCCGCTTTCAGATCCAGCAGAGC
chr4	33548627	33548650	+	0.940496139526367	0.760082723830128	LOC108183426	AGATCCAGCAGAGCAGAAGAAAG
chr4	33548703	33548726	+	0.704609451293945	0.71766558063429	LOC108183426	ACTGGGGAAACTGGCCTTCCAGC
chr4	33548873	33548896	+	0.392009239196777	0.523091761597673	LOC108183426	TTCACTTGAGCATTCAGGAGTTC
chr4	33548992	33549015	+	0.708222808837891	0.842839775601851	LOC108183426	CTGAAGACAGCAGTAGACAAGGC
chr4	33549300	33549323	+	0.762153701782227	0.692959712371827	LOC108183426	ACCTGCCCAGTGGTCTGCTCTGG
chr4	33642162	33642185	+	0.441685638427734	0.574449292145697	LOC108183562	TTCAACTGCAGAATCTTGAGAGC
chr4	33642201	33642224	+	0.739162139892578	0.692040725658662	LOC108183562	TGAAGAATGAACTGGAAAAGTTT
chr4	33654659	33654682	+	0.612824974060059	0.767938237722906	LOC108183562	CTCTTCCATTCAGAGAGATGAAC
chr4	33654733	33654756	+	0.754120178222656	0.817053654889228	LOC108183562	CCAGAGACTAAAGGACTGAACCT
chr4	33655140	33655163	+	0.674450607299805	0.620356058250072	LOC108183562	AGCCACTGTTCTCCAAAACATTT
chr4	33655259	33655282	+	0.47462589263916	0.543299141219365	LOC108183562	TCCGCTTTCAGATCCAGCAGAGC
chr4	33655268	33655291	+	0.940496139526367	0.760082723830128	LOC108183562	AGATCCAGCAGAGCAGAAGAAAG
chr4	33655344	33655367	+	0.704609451293945	0.71766558063429	LOC108183562	ACTGGGGAAACTGGCCTTCCAGC
chr4	33655514	33655537	+	0.430169944763184	0.523091761597673	LOC108183562	TTCACTTGAGCATTCAAGAGTTC
chr4	33740599	33740622	+	0.39540397644043	0.55744862881972	LOC110439383	TCTTCTTCGTTAAATGGCAGTGA
chr4	33740682	33740705	+	0.723295364379883	0.804380172654754	LOC110439383	CTCTGATGAATCACAGATTCCTC
chr4	33740871	33740894	+	0.781676025390625	0.61564122366833	LOC110439383	TCTGGATCTCTCTCTTCATACTT
chr4	33811285	33811308	+	0.73470947265625	0.599758965363788	LOC108183295	TGTCAAAAGCCAAACCTTGATGT
chr4	33811330	33811353	+	0.910705261230469	0.738806053490821	LOC108183295	ACCTGCAAACAGTGTGGAAAAAG
chr4	33867131	33867154	+	0.618563232421875	0.702344586569472	LOC103910510	ACAGACAATCTCCAGAGGATTTT
chr4	33871339	33871362	+	0.262028102874756	0.538574730913041	LOC103910510	GTTTCTTCAATCATAGAATCTTG
chr4	33871344	33871367	+	0.545827674865723	0.580802774331984	LOC103910510	TTCAATCATAGAATCTTGAGAAA
chr4	33871383	33871406	+	0.766748275756836	0.704339661260918	LOC103910510	TGAAGAATGAACTGGAGATATTT
chr4	33871633	33871656	+	0.310599765777588	0.543583650851998	LOC103910510	TTTACTCCTGTGTTTAGGTAAGC
chr4	33872025	33872048	+	0.612824974060059	0.767938237722906	LOC103910510	CTCTTCCATTCAGAGAGATGAAC
chr4	33872099	33872122	+	0.754120178222656	0.817053654889228	LOC103910510	CCAGAGACTAAAGGACTGAACCT
chr4	33872506	33872529	+	0.746950836181641	0.661019975521237	LOC103910510	AGCCACTGTTCTCCAGAACATAC
chr4	33872607	33872630	+	0.493049507141113	0.547216889205319	LOC103910510	TCCGCTTTCAGATCCAGCAAAGC
chr4	33872616	33872639	+	0.896684799194336	0.760082723830128	LOC103910510	AGATCCAGCAAAGCAGAAGAAAG
chr4	33913426	33913449	+	0.930945510864258	0.781445335297038	LOC108183429	AGCTGTAAACAGTGTAGAAAGAG
chr4	33913453	33913476	+	0.812027359008789	0.672702773519509	LOC108183429	AGCCAGAAGTCAAACCTTGATGT
chr4	33913678	33913701	+	0.848684997558594	0.745777276292754	LOC108183429	AGCTGTAAACAGTGTGGAAAGAG
chr4	33913705	33913728	+	0.686680068969727	0.67350782080826	LOC108183429	AGTCAAAAGTCAAACCTTGATGT
chr4	33913846	33913869	+	0.855044937133789	0.74755329838807	LOC108183429	AGCTGTAAGCAGTGTGGAAAGAG
chr4	33913873	33913896	+	0.73470947265625	0.599758965363788	LOC108183429	TGTCAAAAGCCAAACCTTGATGT
chr4	33933361	33933384	+	0.688940048217773	0.744649674676487	LOC108183436	AGACCTAACTGAAGAAAACGAGG
chr4	33933476	33933499	+	0.866905364990234	0.742157067738194	LOC108183436	ACCTGCACTCAGTGTGGAAAGAG
chr4	33933587	33933610	+	0.75604621887207	0.748118110420223	LOC108183436	AGCTTATCGTGGTCCCGTAATCT
chr4	33933671	33933694	+	0.856974487304688	0.704124401874583	LOC108183436	ACCTGCTCATCATCCCTTAATCA
chr4	33933755	33933778	+	0.75604621887207	0.748118110420223	LOC108183436	AGCTTATCGTGGTCCCGTAATCT
chr4	33933839	33933862	+	0.738520431518555	0.747687019844129	LOC108183436	AGCAGCTCATCACACTTTAATTA
chr4	33933923	33933946	+	0.842456130981445	0.72395273566439	LOC108183436	AGCTGCTCATCATCCCTTAATCA
chr4	33934007	33934030	+	0.440947914123535	0.701525308275612	LOC108183436	AGCAAATCATCAAACTTTATTCT
chr4	33934091	33934114	+	0.747083892822266	0.67267583329885	LOC108183436	AGCCAATCATCACACCTTAAACA
chr4	33934175	33934198	+	0.7592822265625	0.706445582554415	LOC108183436	AGCCGCTCATCATACCTTAATCA
chr4	33934259	33934282	+	0.752817993164063	0.658053366334816	LOC108183436	AGCCAATCATCACACCTTAATCA
chr4	34019432	34019455	+	0.468916168212891	0.619780891386334	LOC108183430	CTCCATTGTGAGTTCTCATGTGG
chr4	34019489	34019512	+	0.623807563781738	0.797237386599113	LOC108183430	CACACTGAGGGCAAGAGTAAGGC
chr4	34019552	34019575	+	0.397378921508789	0.704427545851312	LOC108183430	CTGTAGTTTGAAAGCTTTTCCCA
chr4	34019572	34019595	+	0.45699764251709	0.638737847553126	LOC108183430	CCACACTGTTGGCATGTGTATGG
chr4	34019636	34019659	+	0.0931131076812744	0.762771409083378	LOC108183430	CTGTTTTATGGAAGCTTTTCCCA
chr4	34019656	34019679	+	0.465630416870117	0.659778474466228	LOC108183430	CCACACTGTTGGCATGTGTACGG
chr4	34019685	34019708	+	0.628812103271484	0.632720426097592	LOC108183430	TCCAGTGTGAATTCTCATGTGCA
chr4	34019720	34019743	+	0.614355392456055	0.639143264431703	LOC108183430	TTGTATTATAGAAGCTCTTTCCA
chr4	34019741	34019764	+	0.53098819732666	0.763670747733795	LOC108183430	CACACTGTTCGCAAGTATAAGCT
chr4	34019767	34019790	+	0.695547714233398	0.573150432534075	LOC108183430	TCCCTAGTGTGATCTCTTATGTG
chr4	34019825	34019848	+	0.614939651489258	0.783580626329558	LOC108183430	CACACTGTTTACAGCTGAAATTA
chr4	34019866	34019889	+	0.74406379699707	0.78732405130118	LOC108183430	CGAGGTCTTCCACATGACAAAGT
chr4	34019896	34019919	+	0.121467866897583	0.64353469454161	LOC108183430	GTCAGTGTGGGTTTTTCATCAGT
chr4	34019913	34019936	+	0.466914291381836	0.669556726403076	LOC108183430	ATCAGTCGTCATGTCTTGCTGTT
chr4	34019938	34019961	+	0.502109451293945	0.488298013608	LOC108183430	TCTTCCATTTCATTCTGTTGATG
chr4	34019949	34019972	+	0.297970905303955	0.566614638519233	LOC108183430	ATTCTGTTGATGAGTCTTTTCTT
chr4	34051537	34051560	+	0.585163879394531	0.522298940556475	LOC110439384	TCTCCAGTGTGGATCCTCATGTG
chr4	34051621	34051644	+	0.601692962646484	0.507043230626179	LOC110439384	TCTCCAGTGTGGATCCTTATGTG
chr4	34051705	34051728	+	0.568155364990234	0.498799816844273	LOC110439384	TCTCCAGTGTGGATCCTCATGTG
chr4	34051789	34051812	+	0.56397289276123	0.498799816844273	LOC110439384	TCTCCAGTGTGGATCATCATGTG
chr4	34051873	34051896	+	0.535778350830078	0.497777716519387	LOC110439384	TCTCCAGTGTGGCTTATCATGTG
chr4	34122953	34122976	+	0.448437347412109	0.552372439197186	LOC100334677	TTCAATCATAGAATCTTGAGAGC
chr4	34122992	34123015	+	0.783723831176758	0.684190180566282	LOC100334677	TGAAGAATCAACTGGAAAACTTT
chr4	34123236	34123259	+	0.137873811721802	0.456397804463639	LOC100334677	TTTTCTCCTGTGTTTAGATGAGC
chr4	34123241	34123264	+	0.610936698913574	0.608086593995583	LOC100334677	TCCTGTGTTTAGATGAGCTGTTC
chr4	34123628	34123651	+	0.612824974060059	0.767938237722906	LOC100334677	CTCTTCCATTCAGAGAGATGAAC
chr4	34123702	34123725	+	0.754120178222656	0.817053654889228	LOC100334677	CCAGAGACTAAAGGACTGAACCT
chr4	34124109	34124132	+	0.652252807617188	0.664915422190901	LOC100334677	AGTCACTGTTCTCCAGAACATGC
chr4	34124210	34124233	+	0.47462589263916	0.543299141219365	LOC100334677	TCCGCTTTCAGATCCAGCAGAGC
chr4	34171181	34171204	+	0.565983734130859	0.75100247394516	LOC101882691	ATCTGAGTCGTCTGATCGAGTCT
chr4	34171434	34171457	+	0.0120812249183655	0.615682120184362	LOC101882691	CTTTTCTTGACTTTTAGAGTGGG
chr4	34171440	34171463	+	0.170852680206299	0.558810005809759	LOC101882691	TTGACTTTTAGAGTGGGACAGTG
chr4	34172016	34172039	+	0.488302993774414	0.63973325484116	LOC101882691	AGTCCTGTTGCAGTTTCGATGAC
chr4	34172033	34172056	+	0.626272773742676	0.672572250345789	LOC101882691	GATGACGTGCTGAGGGCAGGACA
chr4	34172186	34172209	+	0.413468475341797	0.658245657974658	LOC101882691	AAAGCACATTATGTGTTCGGGAT
chr4	34172212	34172235	+	0.59122688293457	0.752104156745822	LOC101882691	ATATGATGCTGCTTTACACAGTA
chr4	34172247	34172270	+	0.483393249511719	0.59358832822578	LOC101882691	TTCAAACAACGGTTTACAACATT
chr4	34172426	34172449	+	0.085134105682373	0.542813164814765	LOC101882691	TCATGCTTTTTATCCTGGCAGAA
chr4	34172498	34172521	+	0.527903327941895	0.760368630117019	LOC101882691	ATATTCAGGGTTTAGAAAACATC
chr4	34172633	34172656	+	0.72623291015625	0.693439686319376	LOC101882691	AGGAAATCCAGGAACATCTTCAA
chr4	34172889	34172912	+	0.66532829284668	0.730445279581535	LOC101882691	ACAACTGAGACAAAATGGAAAAA
chr4	34172919	34172942	+	0.589208068847656	0.521925663444666	LOC101882691	TTTGAGAACTGGGGTGTTGTAGA
chr4	34173176	34173199	+	0.65365592956543	0.865789389630265	LOC101882691	CAAAGAACAAAATTCTCTTCAGA
chr4	34173349	34173372	+	0.666535720825195	0.680931585610415	LOC101882691	ACACACAAGATGTAAAGCGATAT
chr4	34173594	34173617	+	0.948942794799805	0.67917324661097	LOC101882691	TCTGATGACCACCCAGACATAAT
chr4	34173665	34173688	+	0.834268646240234	0.713963426319447	LOC101882691	AGATGCTGGTCCACAATCATCCT
chr4	34388655	34388678	+	0.372069206237793	0.520238208951486	LOC103910514	TTTGCTCCTGTTTAGATGAGCTG
chr4	34389045	34389068	+	0.612825012207031	0.767938237722906	LOC103910514	CTCTTCCATTCAGAGAGATGAAC
chr4	34389119	34389142	+	0.784902954101563	0.823537489881855	LOC103910514	CCAGAGACTAAAGGACTAAACCT
chr4	34389256	34389279	+	0.691503601074219	0.648252964441828	LOC103910514	TCTGGATGTTCTCCTGACGAACC
chr4	34389526	34389549	+	0.746950836181641	0.661019975521237	LOC103910514	AGCCACTGTTCTCCAGAACATAC
chr4	34389627	34389650	+	0.47462589263916	0.543299141219365	LOC103910514	TCCGCTTTCAGATCCAGCAGAGC
chr4	34389636	34389659	+	0.940496139526367	0.760082723830128	LOC103910514	AGATCCAGCAGAGCAGAAGAAAG
chr4	34389712	34389735	+	0.704609451293945	0.71766558063429	LOC103910514	ACTGGGGAAACTGGCCTTCCAGC
chr4	34389882	34389905	+	0.392009239196777	0.523091761597673	LOC103910514	TTCACTTGAGCATTCAGGAGTTC
chr4	34390309	34390332	+	0.762153701782227	0.692959712371827	LOC103910514	ACCTGCCCAGTGGTCTGCTCTGG
chr4	34390389	34390412	+	0.75469123840332	0.713564048842809	LOC103910514	AGAGATCAGACGAGTGTCTCATC
chr4	34423184	34423207	+	0.422587585449219	0.682159517052922	LOC108183428	ATGTTTGTGCTTCCATTTCGAGA
chr4	34423203	34423226	+	0.772804946899414	0.712253666232683	LOC108183428	GAGAGCTGAACTTGATCAGAGAT
chr4	34423242	34423265	+	0.581984100341797	0.63627223513037	LOC108183428	ACAGACTTCTGCTGGACTTTCAT
chr4	34423263	34423286	+	0.578779411315918	0.670666302153686	LOC108183428	ATCCTGAACTTGAAGATCTGGAG
chr4	34423363	34423386	+	0.687632217407227	0.773152223496457	LOC108183428	AGATGAGGAGAAAGTTTGTGCTG
chr4	34423565	34423588	+	0.707625122070312	0.753802496367599	LOC108183428	AGGAAGAGAATCAGCGACGAGCA
chr4	34423862	34423885	+	0.486687660217285	0.65960391761382	LOC108183428	AGACAGCTGATGAAGGGCAATGT
chr4	34451198	34451221	+	0.788954544067383	0.58072342727067	LOC108183427	TCTGATGAATCACAGATTCCTCC
chr4	34451386	34451409	+	0.7381494140625	0.604865863412388	LOC108183427	TCTTGATCTCTCTCTTCATACTT
chr4	34451478	34451501	+	0.57844856262207	0.55011179126061	LOC108183427	TGCACTCACATCTTCTTCCAGGA
chr4	34451764	34451787	+	0.754598007202148	0.734286487158649	LOC108183427	AGGAGGCTCCACATCAACACAGC
chr4	34451821	34451844	+	0.652820281982422	0.59843924481407	LOC108183427	TCCTCATCTGAAAAGTTGAGTGT
chr4	34451856	34451879	+	0.746185150146484	0.710377046429874	LOC108183427	ATCCAGACCATCAAAGATGAACA
chr4	34452035	34452058	+	0.784358596801758	0.846572280105928	LOC108183427	CCTCGGCCCAGTCCAGAATGAAC
chr4	34452079	34452102	+	0.560014686584473	0.749196775974199	LOC108183427	CCGATTCCAGCGATGCCTTTAGT
chr4	34452127	34452150	+	0.53224063873291	0.508358694172948	LOC108183427	TCCTTCTTGATCTTCTCCTCATG
chr4	34452229	34452252	+	0.73552848815918	0.576068829015721	LOC108183427	TCCATCTGTAAAACCTCATGTTC
chr4	34586522	34586545	+	0.595647506713867	0.594660085076813	LOC100004373	TCTCTGAAGTTTAGTGGACGATC
chr4	34662540	34662563	+	0.927103958129883	0.781445335297038	LOC100536867	AGCTGTAAACAGAGTAGAAAGAG
chr4	34662567	34662590	+	0.73470947265625	0.599758965363788	LOC100536867	TGTCAAAAGCCAAACCTTGATGT
chr4	34662893	34662916	+	0.520176811218262	0.623590059462745	LOC100536867	TCAAAAACAAAACCTTACCATCC
chr4	34710226	34710249	+	0.774068450927734	0.663161171846336	LOC110439385	AGCCAATCATCATCCCTTAATAA
chr4	34710310	34710333	+	0.910656509399414	0.738513459364125	LOC110439385	AGCTGCTCATCATCCCTTAATAA
chr4	34710394	34710417	+	0.689222183227539	0.692826923481976	LOC110439385	AGCCGATCATCATCCCTTTATCA
chr4	34710478	34710501	+	0.763904495239258	0.69188485885468	LOC110439385	AGCCGATCATCATCCCTTAATCA
chr4	34710562	34710585	+	0.490235977172852	0.694235728824309	LOC110439385	AGCAAATTATCATCGCTTTATAG
chr4	34710646	34710669	+	0.740814208984375	0.675774127054003	LOC110439385	AGCCAATCATCATACCTTAATCT
chr4	34775715	34775738	+	0.667048873901367	0.560296780665249	LOC103910520	TCACTGAGGTCTGGAGGATTACC
chr4	34849836	34849859	+	0.46614387512207	0.58906219745684	LOC101883574	TTTTATAACTGCCTCATTATTAT
chr4	35065182	35065205	+	0.627447547912598	0.769223597472834	LOC108183444	AGCAGACTGGTCAGGCACTGCAG
chr4	35065462	35065485	+	0.946592636108398	0.784085783382441	LOC108183444	ACCTGTGCCCTTAGAGCCAGAAG
chr4	35065724	35065747	+	0.580668907165527	0.687905390509774	LOC108183444	ATTAGGCTGTTGACTACCAAAAT
chr4	35066112	35066135	+	0.717801361083984	0.683478167875715	LOC108183444	AAGATGGTCTCTGATCCTGCAAG
chr4	35301840	35301863	+	0.531086616516113	0.497777716519387	LOC103910524	TCTCCAGTGTGGATTATCATGTG
chr4	35301924	35301947	+	0.566102828979492	0.493804626111321	LOC103910524	TCTCCAGTGTGGATCTTCATGTG
chr4	35302008	35302031	+	0.535034561157227	0.511134355846965	LOC103910524	TGTCCAGTGTGGATTATCGTGTG
chr4	35302092	35302115	+	0.585163879394531	0.522298940556475	LOC103910524	TCTCCAGTGTGGATCCTCATGTG
chr4	35302176	35302199	+	0.560711212158203	0.522298940556475	LOC103910524	TCTCCAGTGTGGATCCTCATGTG
chr4	35302260	35302283	+	0.585163879394531	0.522298940556475	LOC103910524	TCTCCAGTGTGGATCCTCATGTG
chr4	35302344	35302367	+	0.58938591003418	0.522298940556475	LOC103910524	TCTCCAGTGTGGATCCTCATGTG
chr4	35323048	35323071	+	0.985188064575195	0.8107229131516	znf1046	AGCTGTAAACAGTGTAGAAAAAG
chr4	35323075	35323098	+	0.76745735168457	0.682597890882921	znf1046	AGTCAGAAGTCAAAGCTTGATGT
chr4	35323132	35323155	+	0.711819686889648	0.705782067764815	znf1046	ACCTGCGAACAGTGTGGGAAGAG
chr4	35323300	35323323	+	0.860579452514648	0.745777276292754	znf1046	AGCTGTAAACAGTGTGGAAAGAG
chr4	35323552	35323575	+	0.889412384033203	0.746787015474229	znf1046	AGCTGTAAACAGTGTAGAAAGAG
chr4	35323579	35323602	+	0.673993530273437	0.721662083247666	znf1046	AGTAAAAAGCCGAACCTGATTGC
chr4	35353507	35353530	+	0.580620002746582	0.859358663763923	LOC108183296	CAAACTGGACATGAGCCATGCGT
chr4	35353646	35353669	+	0.687736282348633	0.786230891762542	LOC108183296	CAACGCACCATGGAGGGAATTCT
chr4	35354578	35354601	+	0.435127410888672	0.692859796802853	LOC108183296	ATTGGTTAAAGCAGAGCAGGTGG
chr4	35437246	35437269	+	0.617160682678223	0.673008304330717	zgc:174698	AAACTGCAAAACGTGCAGAAATT
chr4	35440485	35440508	+	0.706557159423828	0.730966010022743	zgc:174698	AGGTTAAGAAATTGGAAATGCTG
chr4	35440534	35440557	+	0.584885368347168	0.742351246469806	zgc:174698	GAAAGAAAAGAAAAAAGGATTTA
chr4	35440737	35440760	+	0.457848510742188	0.76061989231198	zgc:174698	CAGAGGTTTCAGAATTCGGCTGC
chr4	35440747	35440770	+	0.57175106048584	0.69087226557486	zgc:174698	AGAATTCGGCTGCAACAGACCCT
chr4	35440802	35440825	+	0.898189849853516	0.628038585242965	zgc:174698	TCCTCCAGCTTCTATTCCTCCAT
chr4	35440860	35440883	+	0.424615364074707	0.662370885185715	zgc:174698	CCAAACCTTTCTCCTCCACAAAC
chr4	35440871	35440894	+	0.770600051879883	0.598468820625754	zgc:174698	TCCTCCACAAACTTCCTCCAGCT
chr4	35440897	35440920	+	0.453355445861816	0.61886434155424	zgc:174698	CTCCTTCATTTGCTGTTCCTCCA
chr4	35440940	35440963	+	0.575767250061035	0.520838237606456	zgc:174698	TCCACCACAGTCTTCTTTCAGCT
chr4	35440959	35440982	+	0.693661575317383	0.656838511323292	zgc:174698	AGCTTTCCTCCTTCATCTGCTGT
chr4	35440966	35440989	+	0.593153038024902	0.628052579044988	zgc:174698	CTCCTTCATCTGCTGTTCCTCCA
chr4	35440998	35441021	+	0.485593299865723	0.64451398375282	zgc:174698	CCAAATCTTCCTCCTCCACAATC
chr4	35441035	35441058	+	0.566791725158691	0.641986516693578	zgc:174698	CTCCTTCATCTGCCCCTCCACCT
chr4	35462154	35462177	+	0.841562271118164	0.72144421872838	LOC103910528	AACAGATCATCACACCTTAATTA
chr4	35462238	35462261	+	0.693018035888672	0.643666004556181	LOC103910528	AACCAATCATCAAACCTTAATCA
chr4	35462322	35462345	+	0.756804962158203	0.703323975927667	LOC103910528	AACAGATTATCACACCTTAATTA
chr4	35462490	35462513	+	0.663441925048828	0.62703758049676	LOC103910528	ATCCAGTCATCATCCCTTAATCA
chr4	35492258	35492281	+	0.721458053588867	0.837064961941635	LOC110439463	CCCTCGGCAAAGGAAGCTGCGTA
chr4	35492337	35492360	+	0.315780849456787	0.674611394435178	LOC110439463	CTGATCCTTTTGCCTCCGTTGAA
chr4	35510267	35510290	+	0.846938781738281	0.730589461424087	LOC103910528	ACCTGCACTCAGTGTGGAAAGAG
chr4	35510294	35510317	+	0.614133605957031	0.652737198678212	LOC103910528	AACCAATCATCAAATCTTAATCT
chr4	35510378	35510401	+	0.665763854980469	0.678208441955694	LOC103910528	AACGCCTTATCACACCTTAATCA
chr4	35553681	35553704	+	0.591428909301758	0.749733760840388	LOC571651	AAAAGCTGAATTGGAGAATGCAG
chr4	35562055	35562078	+	0.782549743652344	0.843853077390794	LOC571651	CACTGCCGTTCCGTAGACTGAAT
chr4	35590306	35590329	+	0.461982460021973	0.729445170532975	LOC108183680	CTCTCTCTTGTAAAGGAGCAGCT
chr4	35590735	35590758	+	0.782549743652344	0.843853077390794	LOC108183680	CACTGCCGTTCCGTAGACTGAAT
chr4	35695927	35695950	+	0.641852798461914	0.651010920315076	LOC110439465	TTATGGTGAGGCAGAGAGAGAGT
chr4	35696170	35696193	+	0.567315368652344	0.655411048766244	LOC110439465	GCTTTACGTGTAATGCAGACAGG
chr4	35854333	35854356	+	0.581360282897949	0.623059902994718	LOC100330683	TTACAAAGGCCACGACGTCGACA
chr4	35854399	35854422	+	0.421122665405273	0.643501325779958	LOC100330683	ACACATCTTTACACAGTGTTGGT
chr4	35984055	35984078	+	0.546510467529297	0.522298940556475	LOC110439459	TCTCCAGTGTGGCTCATCATGTG
chr4	36016814	36016837	+	0.56160327911377	0.521816212449008	LOC110439459	TCTCTAGTGTGGGTTAATATGTG
chr4	36016898	36016921	+	0.58117805480957	0.522298940556475	LOC110439459	TCTCCAGTGTGGATCATCATGTG
chr4	36016982	36017005	+	0.560711212158203	0.522298940556475	LOC110439459	TCTCCAGTGTGGATCCTCATGTG
chr4	36017039	36017062	+	0.534516372680664	0.704949300096887	LOC110439459	CCACACTGAGTGCATGTGAATGG
chr4	36017070	36017093	+	0.798633804321289	0.830972684419077	LOC110439459	CGGTGTGGATCCTCATGTGTTGA
chr4	36017234	36017257	+	0.588123359680176	0.496968805609825	LOC110439459	TCTCCAGTGTGGATCTTCATGTG
chr4	36017277	36017300	+	0.57136604309082	0.523449307852415	LOC110439459	TTCCAAAACTCTTTCCACACTGA
chr4	36017292	36017315	+	0.635161361694336	0.780377782453755	LOC110439459	CACACTGAGTGCATGTGAATGGT
chr4	36017318	36017341	+	0.579339141845703	0.522298940556475	LOC110439459	TCTCCAGTGTGGATCCTCATGTG
chr4	36017402	36017425	+	0.585163879394531	0.681773161458207	LOC110439459	CCTCCAGTGTGGATCCTCATGTG
chr4	36133430	36133453	+	0.513287544250488	0.496357960671204	LOC110439459	TCTCCAGTGTGGCTCATGATGTG
chr4	36133514	36133537	+	0.0804993057250977	0.467720210246932	LOC110439459	TCTCCAGTGTGGATTTTTATGTG
chr4	36133598	36133621	+	0.585163879394531	0.522298940556475	LOC110439459	TCTCCAGTGTGGATCCTCATGTG
chr4	36133656	36133679	+	0.698525619506836	0.805148519683873	LOC110439459	CACACTGAGTACATGTGAATAGT
chr4	36133682	36133705	+	0.300581226348877	0.469193669335084	LOC110439459	TCTCCAGTGTGGATTTTCATGTG
chr4	36133700	36133723	+	0.354944305419922	0.745898869958489	LOC110439459	ATGTGTTTATTAAGGGATGATGA
chr4	36133766	36133789	+	0.602550354003906	0.550285778924288	LOC110439459	TCTCCAGTGTGAATCCTCATGTG
chr4	36133850	36133873	+	0.311663093566895	0.496777717832444	LOC110439459	TCTCCAGTGTGGATTTTCATGTG
chr4	36133868	36133891	+	0.563808708190918	0.722762990773717	LOC110439459	ATGTGATTGTTAAGGGATGATGA
chr4	36133934	36133957	+	0.0804993057250977	0.467720210246932	LOC110439459	TCTCCAGTGTGGATTTTTATGTG
chr4	36134018	36134041	+	0.569753227233887	0.534885004065705	LOC110439459	TCTCCAGTGTGGATATTCATGTG
chr4	36134102	36134125	+	0.29820592880249	0.469193669335084	LOC110439459	TCTCCAGTGTGGATTTTCATGTG
chr4	36134120	36134143	+	0.321970100402832	0.758797548967299	LOC110439459	ATGTGTTTATTAAGGGACGATGA
chr4	36134186	36134209	+	0.585163879394531	0.522298940556475	LOC110439459	TCTCCAGTGTGGATCCTCATGTG
chr4	36134244	36134267	+	0.658154296875	0.785258883791013	LOC110439459	CACACTGAGTACATGTGAATGGT
chr4	36134270	36134293	+	0.300521469116211	0.496777717832444	LOC110439459	TCTCCAGTGTGGATTTTCATGTG
chr4	36134288	36134311	+	0.497713203430176	0.745898869958489	LOC110439459	ATGTGATTATTAAGATGTGATGA
chr4	36134354	36134377	+	0.29820592880249	0.469193669335084	LOC110439459	TCTCCAGTGTGGATTTTCATGTG
chr4	36134372	36134395	+	0.368518524169922	0.745898869958489	LOC110439459	ATGTGTTTATTAATGGATGATGA
chr4	36134438	36134461	+	0.602550354003906	0.550285778924288	LOC110439459	TCTCCAGTGTGAATCCTCATGTG
chr4	36134522	36134545	+	0.311663093566895	0.496777717832444	LOC110439459	TCTCCAGTGTGGATTTTCATGTG
chr4	36134540	36134563	+	0.563808708190918	0.722762990773717	LOC110439459	ATGTGATTGTTAAGGGATGATGA
chr4	36134606	36134629	+	0.090640287399292	0.481070171091847	LOC110439459	TCTCCAGTGTGGATTTTTATGTG
chr4	36204713	36204736	+	0.615563087463379	0.774342448084023	si:ch211-271g18.1	AAAAGCTGAAATGGAGAATGCAG
chr4	36205188	36205211	+	0.496874732971191	0.726668185359244	si:ch211-271g18.1	CTCTCTCTTGTACAGGTGCAGCT
chr4	36205617	36205640	+	0.773423004150391	0.843853077390794	si:ch211-271g18.1	CACTGCCGTTCCGTAGACTGAAT
chr4	36205994	36206017	+	0.526436195373535	0.721054729841463	si:ch211-271g18.1	ATCAAAAACAGCAGTCCTGAGGT
chr4	36490126	36490149	+	0.549639015197754	0.669613297163413	LOC110439458	AATCAGGAAACTTGGCAGTGCAC
chr4	36507547	36507570	+	0.514213600158691	0.732727653535312	LOC100150619	CACACTGTTCGCAGGTGTAAGGT
chr4	36507573	36507596	+	0.70009147644043	0.599063168313206	LOC100150619	TCCCTAGTGTGAACTCTTATGTG
chr4	36507631	36507654	+	0.462686500549316	0.539711466444012	LOC100150619	TACACTGTTTACAGCTGAAAGGC
chr4	36507715	36507738	+	0.514213600158691	0.732727653535312	LOC100150619	CACACTGTTCGCAGGTGTAAGGT
chr4	36507741	36507764	+	0.71130744934082	0.580910301079939	LOC100150619	TCCCCTGTGTGAACTCTCATGTG
chr4	36507770	36507793	+	0.333897895812988	0.679543775540053	LOC100150619	AAGGTTTGACTTTTGACTGAAAC
chr4	36507799	36507822	+	0.462686500549316	0.721102824707096	LOC100150619	CACACTGTTTACAGCTGAAAGGC
chr4	36507862	36507885	+	0.473824272155762	0.785025685290537	LOC100150619	CAGCATAATAAAAGCTTTTTCCA
chr4	36507883	36507906	+	0.558538208007813	0.741780734257138	LOC100150619	CACACTGTTGGCATGGGAACTTC
chr4	36507967	36507990	+	0.497560195922852	0.729108349533271	LOC100150619	CACACGGTTTGCAGGTGAAAGGT
chr4	36508051	36508074	+	0.585891647338867	0.593981046176711	LOC100150619	TACACTGTTTACAGCTAAAATTA
chr4	36508092	36508115	+	0.667063827514648	0.779393549607509	LOC100150619	CGAGGTCTTCCGTGTGATGAAGT
chr4	36508139	36508162	+	0.0149974846839905	0.665721031806156	LOC100150619	ATCAGTCATTATTTCTTTTGGTT
chr4	36508154	36508177	+	0.165158195495605	0.419294455630525	LOC100150619	TTTTGGTTTCTCAAACTGCTGTT
chr4	36508164	36508187	+	0.465826950073242	0.555819463534571	LOC100150619	TCAAACTGCTGTTTCTCATCTAT
chr4	36508179	36508202	+	0.407568550109863	0.498927559878987	LOC100150619	TCATCTATTTCATTCTGTCCACG
chr4	36508190	36508213	+	0.61381233215332	0.485489086633221	LOC100150619	ATTCTGTCCACGAGTCTCTTCTT
chr4	36543821	36543844	+	0.658388595581055	0.685822863362249	LOC110439458	ACATGCACTCAGTGTGGAAGGAG
chr4	36543932	36543955	+	0.663706207275391	0.553853989401314	LOC110439458	TGCCAATCGTCATCTCTTAATCA
chr4	36544016	36544039	+	0.698619537353516	0.662778975884288	LOC110439458	AGCCAATTATCACACCTTAATAA
chr4	36544100	36544123	+	0.698619537353516	0.662778975884288	LOC110439458	AGCCAATTATCACACCTTAATAA
chr4	36544268	36544291	+	0.68546012878418	0.668378108766645	LOC110439458	AGCCAATCATCAAACCTTACTCT
chr4	36544352	36544375	+	0.697374114990234	0.69446863813678	LOC110439458	AGTCAATCATCATCCCTTAACCT
chr4	36544436	36544459	+	0.68546012878418	0.668378108766645	LOC110439458	AGCCAATCATCAAACCTTACTCT
chr4	36544520	36544543	+	0.697974472045898	0.70382418474344	LOC110439458	AGTCAATCATCAAACCTTAATAA
chr4	36555976	36555999	+	0.735101470947266	0.628894585095182	LOC108183685	TGACTGGCTACCTAACCTCCATC
chr4	36574033	36574056	+	0.647167282104492	0.736592546141404	LOC110439458	AGACCTAATTAAAGACTACGATG
chr4	36574259	36574282	+	0.455151290893555	0.717486561398994	LOC110439458	AGCAAATCATCACTTTATAGACA
chr4	36574592	36574615	+	0.73057487487793	0.667124560456848	LOC110439458	AGCCAATCATCATCCCTTAATCT
chr4	36574676	36574699	+	0.66466178894043	0.733187556304172	LOC110439458	AGTAAATCATCATCGCTTTATAG
chr4	36574760	36574783	+	0.59575798034668	0.64405290664178	LOC110439458	ATCCAATCATCATGCCTTAATGT
chr4	36574817	36574840	+	0.62159553527832	0.697583386451292	LOC110439458	ACATGCACTCAGTGTGGGAAGAG
chr4	36574844	36574867	+	0.846062545776367	0.695824345960871	LOC110439458	AGCACATCATCACACCTTAAAAA
chr4	36582424	36582447	+	0.856262664794922	0.612928374386006	LOC110439462	TCCACCTGCCGAACAAACATCAA
chr4	36582579	36582602	+	0.620111236572266	0.736004210145834	LOC110439462	ACTTGAACTTACTACTTGTTTGC
chr4	36632892	36632915	+	0.685899887084961	0.699560031651358	si:dkey-151g22.1	ACAGACAATCTCCAGTGGATCTT
chr4	36638912	36638935	+	0.429371490478516	0.505493290175098	si:dkey-151g22.1	TTCAATCAAAGAATCTTGAGAGC
chr4	36638951	36638974	+	0.796436386108398	0.704339661260918	si:dkey-151g22.1	TGAAGAATCAACTAAAAATCTTT
chr4	36639589	36639612	+	0.744144134521484	0.786131153121577	si:dkey-151g22.1	CCCTTCCATTCAGAGAGATGAAC
chr4	36639663	36639686	+	0.761922912597656	0.812172553551969	si:dkey-151g22.1	CCAGAGACTGAAGGACTGAACCT
chr4	36640070	36640093	+	0.746950836181641	0.661019975521237	si:dkey-151g22.1	AGCCACTGTTCTCCAGAACATAC
chr4	36640171	36640194	+	0.47462589263916	0.543299141219365	si:dkey-151g22.1	TCCGCTTTCAGATCCAGCAGAGC
chr4	36640180	36640203	+	0.940496139526367	0.760082723830128	si:dkey-151g22.1	AGATCCAGCAGAGCAGAAGAAAG
chr4	36700070	36700093	+	0.790604019165039	0.69945218151468	LOC110439458	AGCCGATCATCACACCTTAATGA
chr4	36700154	36700177	+	0.880815048217773	0.65477125737253	LOC110439458	ACCCTATCATCACACCTTAACCG
chr4	36700322	36700345	+	0.741339416503906	0.651558323059058	LOC110439458	AGCCAATCATCACACCTTAATGA
chr4	36700418	36700441	+	0.848093338012695	0.596837814678919	LOC110439458	GATCTTAAGACTCACATGACAAT
chr4	36700574	36700597	+	0.880815048217773	0.65477125737253	LOC110439458	ACCCTATCATCACACCTTAACCG
chr4	36700742	36700765	+	0.790604019165039	0.69945218151468	LOC110439458	AGCCGATCATCACACCTTAATGA
chr4	36700826	36700849	+	0.872320404052734	0.640148790408496	LOC110439458	ACCCTATCATCACACCTTAATCG
chr4	36790864	36790887	+	0.686750640869141	0.81183812536519	LOC108183679	CCAGCAAGCTGATCTAGCACACT
chr4	36790935	36790958	+	0.761882705688477	0.697531799041774	LOC108183679	AGCTGCCACATTTCTCTCCACTT
chr4	36790949	36790972	+	0.525273704528809	0.464431072675467	LOC108183679	TCTCCACTTCTGACAGGTTTTGT
chr4	36791213	36791236	+	0.459307060241699	0.555067756112034	LOC108183679	TTGCAGCATTACTGGCCGCACCT
chr4	36792070	36792093	+	0.839026641845703	0.594923316644873	LOC108183679	TCCACCCGCCGAACAAACATCAA
chr4	36792225	36792248	+	0.620111236572266	0.736004210145834	LOC108183679	ACTTGAACTTACTACTTGTTTGC
chr4	36792552	36792575	+	0.618168144226074	0.510147668111488	LOC108183679	TGCACCTTCTCCAGAGCTTTGAG
chr4	36792834	36792857	+	0.689771575927734	0.835926800510476	LOC108183679	CAAACTCCCAGAAACGTCCTTTG
chr4	36854794	36854817	+	0.736359558105469	0.688687281088318	LOC110439469	AACCAAACATCAAACCTTAATCG
chr4	36854962	36854985	+	0.61758373260498	0.646709259264665	LOC110439469	AGCCAATTATCATCCCTTAATCA
chr4	36855046	36855069	+	0.61758373260498	0.646709259264665	LOC110439469	AGCCAATTATCATCCCTTAATCA
chr4	36876149	36876172	+	0.712975311279297	0.744200154870743	LOC110439464	AACGGAGGCAAAAGGATCAGGAA
chr4	36876302	36876325	+	0.449260520935059	0.690044232560608	LOC110439464	CTCCAAATAAAGAAGGACAGGCA
chr4	36876413	36876436	+	0.658281631469727	0.800553577747615	LOC110439464	CACCGGCCCCCGTGACGGTATGC
chr4	36876653	36876676	+	0.68233512878418	0.794680756412182	LOC110439464	CACCGACCCCCAGCACGGTGTGC
chr4	36876723	36876746	+	0.528901634216309	0.680819189575309	LOC110439464	AGGACCTGGATCATTGTTTGGCA
chr4	36912168	36912191	+	0.837322616577148	0.728045561052611	LOC100148466	ACCTGCACTCAGTGTGGAACGAG
chr4	36912363	36912386	+	0.686916961669922	0.674326877398413	LOC100148466	AGCCAATCATCAAACCTTAATCT
chr4	36912447	36912470	+	0.608825607299805	0.638751655576044	LOC100148466	AACCAATCATCAAATCTTAATCG
chr4	36912531	36912554	+	0.677772674560547	0.664240488571597	LOC100148466	ATCCGCTCATCATCCCTTAATCT
chr4	36938088	36938111	+	0.655691528320313	0.702010811143117	LOC108183297	GAATGACACTGTGTCACGGAGAA
chr4	36938319	36938342	+	0.588348007202148	0.713433323804361	LOC108183297	AAGTACTGGACGCATTTATCACA
chr4	36938583	36938606	+	0.483986663818359	0.667428087663139	LOC108183297	ATGTGCTCTGTGAGGAGATGGGC
chr4	36938653	36938676	+	0.688779983520508	0.75656035224831	LOC108183297	AAGAGGAAAGGTGCTTTCAAGGC
chr4	36938671	36938694	+	0.0805589962005615	0.609400348550065	LOC108183297	AAGGCTTTTTGAATTGCACAAAG
chr4	36938727	36938750	+	0.165774726867676	0.612588098291326	LOC108183297	TCTTGTCAGACATTTTTGAGGAT
chr4	36938794	36938817	+	0.640103454589844	0.702992120182484	LOC108183297	ACGTTTAAACATGCTGAATTTAA
chr4	36938923	36938946	+	0.627541389465332	0.691751658725657	LOC108183297	AGCTTTCCCTGCTTTGGAGAGTT
chr4	36938930	36938953	+	0.157324447631836	0.665007387807851	LOC108183297	CCTGCTTTGGAGAGTTTTCTGTC
chr4	37000459	37000482	+	0.523547477722168	0.702244280317458	LOC100534765	CCACACTGTGGGCAAGTAAAACT
chr4	37000544	37000567	+	0.664095230102539	0.780070815610104	LOC100534765	CACACTGAATGCAAGAGTAAGGT
chr4	37000570	37000593	+	0.631370124816895	0.519989252163576	LOC100534765	TCCCCAGTGTGAATTCTCATGTG
chr4	37000628	37000651	+	0.506819839477539	0.740018848990084	LOC100534765	CACACTGTTGGCATGTGTACGGC
chr4	37000691	37000714	+	0.760436248779297	0.841239753097573	LOC100534765	CTGTAGTATAGAAGCATTGTTCA
chr4	37000796	37000819	+	0.584307518005371	0.784218353806334	LOC100534765	CACACTGAGGGCAAGAGTAAGGC
chr4	37000859	37000882	+	0.945757217407227	0.871499591555444	LOC100534765	CACTAGTACAGAAGCATTGTCCA
chr4	37000949	37000972	+	0.845145111083984	0.718638385894838	LOC100534765	GCCTGAAACGGTTTCCACACTGA
chr4	37000964	37000987	+	0.758777084350586	0.834318472873139	LOC100534765	CACACTGACGACAAGTAAAATTA
chr4	37001005	37001028	+	0.596651763916016	0.745487142195509	LOC100534765	CGAGGTCTTCGTCGTGATGAAGT
chr4	37001052	37001075	+	0.180853118896484	0.686290873979998	LOC100534765	ATCAGTTGTTGTTTCTTGGTGTT
chr4	37001067	37001090	+	0.340130615234375	0.502987223400219	LOC100534765	TTGGTGTTTCTCAAACTGTTTCT
chr4	37001077	37001100	+	0.42677173614502	0.563041503804977	LOC100534765	TCAAACTGTTTCTCTTCCATCTT
chr4	37001089	37001112	+	0.563250350952148	0.566404183355099	LOC100534765	TCTTCCATCTTATTCTGTTGATG
chr4	37080160	37080183	+	0.568155364990234	0.498799816844273	LOC101884055	TCTCCAGTGTGGATCCTCATGTG
chr4	37080244	37080267	+	0.59477897644043	0.522298940556475	LOC101884055	TCTCCAGTGTGGATCATCATGTG
chr4	37080328	37080351	+	0.587002830505371	0.522298940556475	LOC101884055	TCTCCAGTGTGGATCATCATGTG
chr4	37080412	37080435	+	0.577582626342773	0.498799816844273	LOC101884055	TCTCCAGTGTGGATCATCATGTG
chr4	37080469	37080492	+	0.567325859069824	0.704949300096887	LOC101884055	CCACACTGAGTGCAAGTGAATGG
chr4	37080496	37080519	+	0.587002830505371	0.522298940556475	LOC101884055	TCTCCAGTGTGGATCATCATGTG
chr4	37080580	37080603	+	0.568155288696289	0.498799816844273	LOC101884055	TCTCCAGTGTGGATCCTCATGTG
chr4	37080664	37080687	+	0.608413391113281	0.522298940556475	LOC101884055	TCTCCAGTGTGGATCCTCATGTG
chr4	37173280	37173303	+	0.469348831176758	0.533191446714213	LOC101884055	TCTTCAGTGTGGCTCATGATGTG
chr4	37173364	37173387	+	0.623762474060059	0.549113309403558	LOC101884055	TCTCCAGTGTGTATCCTCATGTG
chr4	37173448	37173471	+	0.539492454528809	0.468833640762537	LOC101884055	TCTCCAGTGTGGATTCTCATGTG
chr4	37173506	37173529	+	0.519852447509766	0.786541278667015	LOC101884055	CACATTGAGTGCATTTGAATGGT
chr4	37173536	37173559	+	0.721337051391602	0.673184328708879	LOC101884055	TAGTGTGGATTATCATGTGTTGA
chr4	37173616	37173639	+	0.662422485351562	0.546682043560138	LOC101884055	TCTCCAGTGTGGATCCTCATATG
chr4	37173673	37173696	+	0.386098327636719	0.679073082093269	LOC101884055	CCACATTGAGTGCATTTGAATGG
chr4	37173700	37173723	+	0.503805961608887	0.453950055421393	LOC101884055	TTTCTAGTGTGAATCATCATGTG
chr4	37173704	37173727	+	0.741313629150391	0.632068542964948	LOC101884055	TAGTGTGAATCATCATGTGTTGA
chr4	37173784	37173807	+	0.543455543518066	0.468833640762537	LOC101884055	TCTCCAGTGTGGATTCTCATGTG
chr4	37173842	37173865	+	0.635161361694336	0.780377782453755	LOC101884055	CACACTGAGTGCATGTGAATGGT
chr4	37231445	37231468	+	0.598587188720703	0.550285778924288	LOC101884367	TCTCCAGTGTGAATCCTCATGTG
chr4	37231529	37231552	+	0.568456649780273	0.496968805609825	LOC101884367	TCTCCAGTGTGGATCTTCATGTG
chr4	37231613	37231636	+	0.538005905151367	0.496968805609825	LOC101884367	TCTCCAGTGTGGTTCATCGTGTG
chr4	37231697	37231720	+	0.469733505249023	0.422633687804273	LOC101884367	TTTCCAGTGTGGATCATCATGTG
chr4	37231701	37231724	+	0.735718841552734	0.832322347919424	LOC101884367	CAGTGTGGATCATCATGTGTTCA
chr4	37231783	37231806	+	0.70148323059082	0.662756146720748	LOC101884367	TCCAGTGTGGATCCTCATGTGAA
chr4	37231839	37231862	+	0.796564254760742	0.833580662219196	LOC101884367	CACACTGAGTGCAGGTAAAACAA
chr4	37231908	37231931	+	0.387353286743164	0.5487927747758	LOC101884367	TGTCCTCAATTTTGAGATGATGT
chr4	37245008	37245031	+	0.598461875915527	0.641687186171361	znf973	AGACCTAATTGAAGAGAAGGAGG
chr4	37245123	37245146	+	0.862476196289062	0.71694606751673	znf973	ACCTGCACTCAGTGTGGAAAGAT
chr4	37245234	37245257	+	0.853969497680664	0.644185071973736	znf973	AGCCTATCATCATCCCTTAATCT
chr4	37245486	37245509	+	0.805518341064453	0.739941764488779	znf973	AACTGCTCATCAAACCTTAGTAA
chr4	37267862	37267885	+	0.525537261962891	0.731794970314655	LOC110439466	CCACTGAGTATATCCTTTGGGCC
chr4	37271703	37271726	+	0.534111595153809	0.636435884907767	LOC101884165	TGCTCGCAGATTACATTTTATAC
chr4	37272143	37272166	+	0.4065576171875	0.63668160022258	LOC101884165	AAAAACCTTGTCATAGGCCTCCC
chr4	37272345	37272368	+	0.327263298034668	0.63513915054241	LOC101884165	TGTTTTGAAAGTTTGTCCTTTAA
chr4	37272392	37272415	+	0.222333641052246	0.545507660648073	LOC101884165	TGTTCGTTCTGCAGTTTTTGCTT
chr4	37272426	37272449	+	0.406624336242676	0.540422515547727	LOC101884165	TCAAATTCAGTGTTGAGAACAAC
chr4	37326587	37326610	+	0.458624076843262	0.86814340502207	LOC101884231	CTCAGTGGACCTGGGGTGTTGCC
chr4	37327276	37327299	+	0.589543571472168	0.549530714196724	LOC101884231	TTTGCTACGCCAAGCAAAGCGAG
chr4	37327659	37327682	+	0.505153312683105	0.620909075205206	LOC101884231	ATTTACACCTCAATCGTTTCATC
chr4	37327809	37327832	+	0.201392612457275	0.665866369402649	LOC101884231	AGATTTATTTGCTGGAGGGACTA
chr4	37406805	37406828	+	0.38870475769043	0.829447918983767	LOC101883431	CTATTCCAAAGTTTTCGTATAAC
chr4	37406821	37406844	+	0.55710865020752	0.686483701752438	LOC101883431	GTATAACACAGAGTTAGCGCTTC
chr4	37406865	37406888	+	0.405763282775879	0.583085107558409	LOC101883431	TCAGAGATGGTTCTCTTTTGTAC
chr4	37406953	37406976	+	0.705886154174805	0.731339341060357	LOC101883431	ATACACTCCATACCCAAATGATG
chr4	37407044	37407067	+	0.569464111328125	0.694500547963816	LOC101883431	AATGGTCTCTATGGATGGCAGCA
chr4	37509700	37509723	+	0.751088256835937	0.759106823480931	znf1102	ATCTGCACTCAGTGTGGAAAGAG
chr4	37509811	37509834	+	0.723021469116211	0.698752792014444	znf1102	AGCCAAAAATCAAACCTTAATCT
chr4	37509895	37509918	+	0.695769424438477	0.646944364450062	znf1102	AACCACTTATCACACCTTAATCA
chr4	37509979	37510002	+	0.754855499267578	0.66965947548987	znf1102	AGCCAATCATCACACCTTAACTG
chr4	37510063	37510086	+	0.70376350402832	0.660850911513686	znf1102	AGGCAGTCATCATCCCTTACTCT
chr4	37510315	37510338	+	0.622055625915527	0.605202679529104	znf1102	AACCACTTATCAAACCTTCATCG
chr4	37510399	37510422	+	0.692381820678711	0.643687076770931	znf1102	AGCCAATCTTCACACCTTAATCA
chr4	37540489	37540512	+	0.946592636108398	0.784085783382441	LOC110439460	ACCTGTGCCCTTAGAGCCAGAAG
chr4	37540748	37540771	+	0.580668907165527	0.687905390509774	LOC110439460	ATTAGGCTGTTGACTACCAAAAT
chr4	37541136	37541159	+	0.717801361083984	0.683478167875715	LOC110439460	AAGATGGTCTCTGATCCTGCAAG
chr4	37639805	37639828	+	0.0130300188064575	0.505200153715464	LOC103910575	TTTTTATTCATGTAGGGCAAGGA
chr4	37639976	37639999	+	0.779773406982422	0.696320550955734	LOC103910575	AGGAAGATGCAGACTTGAAAGAC
chr4	37640012	37640035	+	0.603570098876953	0.734017710333724	LOC103910575	CAGCATGGACAAATGCCAATGGA
chr4	37641047	37641070	+	0.636740989685059	0.54652970115605	LOC103910575	TTTCAGATGGATATACCTATCAT
chr4	37641051	37641074	+	0.852301864624023	0.788946776741998	LOC103910575	AGATGGATATACCTATCATCCGT
chr4	37646628	37646651	+	0.646138000488281	0.593282607142947	LOC103910575	TGGACTGAGGAGGCAAGAAGTGT
chr4	37665473	37665496	+	0.514213600158691	0.732727653535312	LOC100536850	CACACTGTTCGCAGGTGTAAGGT
chr4	37665499	37665522	+	0.639979400634766	0.577142948847645	LOC100536850	TCTCTAGTGTGAACTCTCATGTG
chr4	37665557	37665580	+	0.462686500549316	0.539711466444012	LOC100536850	TACACTGTTTACAGCTGAAAGGC
chr4	37665620	37665643	+	0.435864372253418	0.576148714162763	LOC100536850	TTGCATGACGGAAGCTTTTTCCA
chr4	37665641	37665664	+	0.56839729309082	0.750125125084414	LOC100536850	CACACTGTTGGCATGTGCAAGAC
chr4	37665725	37665748	+	0.51265869140625	0.732727653535312	LOC100536850	CACACTGTTCGCAGGTGTAAGGT
chr4	37665751	37665774	+	0.683175735473633	0.580910301079939	LOC100536850	TCCCCTGTGTGAACTCTCATGTG
chr4	37665809	37665832	+	0.462686500549316	0.721102824707096	LOC100536850	CACACTGTTTACAGCTGAAAGGC
chr4	37665893	37665916	+	0.559983901977539	0.754276310235683	LOC100536850	CACACTGTTGGCATGTGTACGAC
chr4	37665977	37666000	+	0.502214164733887	0.732727653535312	LOC100536850	CACACTGTTCGCAGGTGTAAGGT
chr4	37666061	37666084	+	0.575880546569824	0.592533796521122	LOC100536850	TACACTGTTTACAGCTGAAATTA
chr4	37666102	37666125	+	0.496750907897949	0.776903546184205	LOC100536850	CGAGGTCTTCCATTTAAGGAAGT
chr4	37666149	37666172	+	0.0566905450820923	0.665721031806156	LOC100536850	ATCAGTCATTATTTCTTGGGGTT
chr4	37666164	37666187	+	0.415224838256836	0.562460517663992	LOC100536850	TTGGGGTTTCTCAAACTGCTGTT
chr4	37666174	37666197	+	0.466357154846191	0.555819463534571	LOC100536850	TCAAACTGCTGTTTCTCATCTAT
chr4	37666189	37666212	+	0.408028411865234	0.524125512422465	LOC100536850	TCATCTATTTCATTCTGTTGATG
chr4	37666200	37666223	+	0.451745681762695	0.56119620945771	LOC100536850	ATTCTGTTGATGAGTCTGTTCTT
chr4	37692551	37692574	+	0.846690673828125	0.620349926762247	LOC108183678	TCTGGATCCCTCTCTTCATACTT
chr4	37692643	37692666	+	0.57844856262207	0.55011179126061	LOC108183678	TGCACTCACATCTTCTTCCAGGA
chr4	37692835	37692858	+	0.73890266418457	0.579024988344022	LOC108183678	TGTCAGACGCTTGATGTATCTGG
chr4	37692929	37692952	+	0.754598007202148	0.734286487158649	LOC108183678	AGGAGGCTCCACATCAACACAGC
chr4	37692986	37693009	+	0.652820281982422	0.59843924481407	LOC108183678	TCCTCATCTGAAAAGTTGAGTGT
chr4	37693021	37693044	+	0.746185150146484	0.710377046429874	LOC108183678	ATCCAGACCATCAAAGATGAACA
chr4	37693200	37693223	+	0.837778244018555	0.873451741618034	LOC108183678	CGTCGGCCCAGTCCAGAATGAAC
chr4	37693244	37693267	+	0.560014686584473	0.749196775974199	LOC108183678	CCGATTCCAGCGATGCCTTTAGT
chr4	37693292	37693315	+	0.53224063873291	0.508358694172948	LOC108183678	TCCTTCTTGATCTTCTCCTCATG
chr4	37693394	37693417	+	0.73552848815918	0.576068829015721	LOC108183678	TCCATCTGTAAAACCTCATGTTC
chr4	37694442	37694465	+	0.465660552978516	0.719531725156511	LOC108183678	CCTCTTAAATTCTATTGGGTGAT
chr4	37695593	37695616	+	0.306727199554443	0.633013873699159	LOC108183678	ACTCTTAAAATTTGTTGGTGGAT
chr4	37702522	37702545	+	0.581540336608887	0.547836487473263	LOC100536608	TCTCCTGTGTGGATGCTCATGTG
chr4	37702580	37702603	+	0.78462890625	0.824390400661651	LOC100536608	CACACTGAGTGCAAAAGAAACAA
chr4	37702621	37702644	+	0.899358978271484	0.728632916721628	LOC100536608	AATATACCATCAGTCTGTAAATG
chr4	37702653	37702676	+	0.0404386711120605	0.697830998652058	LOC100536608	CTCAATTTTGACATGATGTTCCT
chr4	37707767	37707790	+	0.417363204956055	0.368035318613837	LOC100536608	TTTAATCTTCACATCTTCACTCT
chr4	37715102	37715125	+	0.869627838134766	0.730589461424087	znf1102	ACCTGCACTCAGTGTGGAAAGAG
chr4	37715213	37715236	+	0.623688774108887	0.669546422734143	znf1102	AACCAATCATCAAACCTTTATAA
chr4	37715465	37715488	+	0.500095176696777	0.64566298970308	znf1102	AGCCAATCATCAAACTTTAAGCA
chr4	37715549	37715572	+	0.667669372558594	0.671179790849623	znf1102	AGCCAATAATCAAACCTTAATCG
chr4	37715633	37715656	+	0.75763069152832	0.659338120343509	znf1102	AGCCAGTCATCACACCTTAATCA
chr4	37764959	37764982	+	0.437530555725098	0.747332825831645	si:dkey-207l24.2	CATTATCGTTTTGGATCCATCGT
chr4	37765016	37765039	+	0.451747512817383	0.445828462904375	si:dkey-207l24.2	TTTCATGTACTGCTCGACCTGAC
chr4	37765020	37765043	+	0.588315658569336	0.606482326225759	si:dkey-207l24.2	ATGTACTGCTCGACCTGACTTGC
chr4	37765060	37765083	+	0.668062057495117	0.637273530497195	si:dkey-207l24.2	TGAGCCACTCTATCATTTGAGTT
chr4	37766034	37766057	+	0.509614677429199	0.619146196920966	si:dkey-207l24.2	TCCAAAGCGCTCAATTAGATGTG
chr4	37776537	37776560	+	0.119812469482422	0.670997654121595	znf1102	ACTTTTTCAAAATCGTCTATAGA
chr4	37776545	37776568	+	0.56552806854248	0.727177884501786	znf1102	AAAATCGTCTATAGATGCCAGGA
chr4	37798647	37798670	+	0.649369506835938	0.744931045931857	LOC108183681	AACAGCTGAATTGGAGAATGCTG
chr4	37800408	37800431	+	0.445229568481445	0.726668185359244	LOC108183681	CTCTCTCTTGTAAAGGTGCAGCT
chr4	37800837	37800860	+	0.782549743652344	0.843853077390794	LOC108183681	CACTGCCGTTCCGTAGACTGAAT
chr4	37840099	37840122	+	0.46097339630127	0.67334414378736	si:dkey-208k4.3	AGTCTTTCAGGCGCCGAATAAGT
chr4	37840107	37840130	+	0.620927047729492	0.729699531909286	si:dkey-208k4.3	AGGCGCCGAATAAGTGCTCATAA
chr4	37840159	37840182	+	0.228546028137207	0.591163109412335	si:dkey-208k4.3	ATTTTAGACCATTCGCATTCCCA
chr4	37840198	37840221	+	0.33792667388916	0.625813460354788	si:dkey-208k4.3	AAGCCATAAGCGTTTTGTAGAAT
chr4	37840224	37840247	+	0.0113590216636658	0.63186785681052	si:dkey-208k4.3	AATTTTTTCGTCAACTTGACGTC
chr4	37840233	37840256	+	0.456152687072754	0.611504462524825	si:dkey-208k4.3	GTCAACTTGACGTCTGAGAACAC
chr4	37840404	37840427	+	0.739281234741211	0.625545538704913	si:dkey-208k4.3	ACCATGATTCAGAGCATGATGAA
chr4	37840439	37840462	+	0.0234282064437866	0.597260265741497	si:dkey-208k4.3	TAGTCTTTTTTAAATACTCCAAC
chr4	37840515	37840538	+	0.526560745239258	0.72475235430515	si:dkey-208k4.3	ATGGGTTAGAGCAATAGTGTGGT
chr4	37840543	37840566	+	0.596485977172852	0.690003928004549	si:dkey-208k4.3	AGATAGTGTGTCTTGAAAATTCC
chr4	37840764	37840787	+	0.58631893157959	0.787023167686102	si:dkey-208k4.3	CGATAGGTTTTCGTAACCATAAT
chr4	37840776	37840799	+	0.201815052032471	0.682049587517687	si:dkey-208k4.3	GTAACCATAATACTTTTTGTCAG
chr4	37840827	37840850	+	0.463126487731934	0.558511951330063	si:dkey-208k4.3	TAATCTATTGAAATGATGCGGAA
chr4	37840863	37840886	+	0.527042083740234	0.648803815904872	si:dkey-208k4.3	TGTTGTGGTGAGATTTAATGCTG
chr4	37840984	37841007	+	0.448914375305176	0.699986730202424	si:dkey-208k4.3	ATGATGATGTTCATTTGAAGACC
chr4	37841096	37841119	+	0.268456287384033	0.610338378931532	si:dkey-208k4.3	TGAAATAATCGATCATTTTTTTC
chr4	37841119	37841142	+	0.51401123046875	0.676902078161741	si:dkey-208k4.3	ACACACTCAGACCCCCCGGCTAC
chr4	37841151	37841174	+	0.557378044128418	0.751091152607972	si:dkey-208k4.3	ACCAGAAAATGTTATTGCGCAGA
chr4	37841202	37841225	+	0.700736618041992	0.774835227450501	si:dkey-208k4.3	ATAACGAGTCTCGAAATCGTAAA
chr4	37841353	37841376	+	0.484460029602051	0.546701736672398	si:dkey-208k4.3	TTTTCGTACCGTCTATTGCATTT
chr4	37841358	37841381	+	0.543926010131836	0.574553247029283	si:dkey-208k4.3	GTACCGTCTATTGCATTTCCTAC
chr4	37841377	37841400	+	0.0626151371002197	0.745630639907118	si:dkey-208k4.3	CTACAGTATTTTATAACGTCGCA
chr4	37841412	37841435	+	0.847597274780273	0.62650585249984	si:dkey-208k4.3	TCCTTGAAGCACAGGTTTCTTAT
chr4	37841431	37841454	+	0.62431396484375	0.656816073029035	si:dkey-208k4.3	TTATGAGCTTGGTAGCAGTAAGA
chr4	37841623	37841646	+	0.746299591064453	0.790227615321938	si:dkey-208k4.3	AGATTGAGAATCATGTAGTAATG
chr4	37841766	37841789	+	0.15418568611145	0.677703249807724	si:dkey-208k4.3	AAATTTTGCTATGTCGTGAAAAC
chr4	37841847	37841870	+	0.642691116333008	0.616975308241292	si:dkey-208k4.3	TAATTCACACTCTGGTAATTGAG
chr4	37841951	37841974	+	0.21856466293335	0.48106318376227	si:dkey-208k4.3	TTTTGATTACCTGATCAAACGCC
chr4	37842045	37842068	+	0.54176456451416	0.702576896646211	si:dkey-208k4.3	ATTAGCTGATATCCGATCATCGC
chr4	37842154	37842177	+	0.58691822052002	0.740630584056571	si:dkey-208k4.3	AGGGTCGGTGTTCGAAGGCATAA
chr4	37842285	37842308	+	0.386140289306641	0.642800029320727	si:dkey-208k4.3	ATTCATATTCAATGTCCTACGCA
chr4	37842384	37842407	+	0.56365062713623	0.633010425263775	si:dkey-208k4.3	AATGTCTATCTGTCTTGTTGGCC
chr4	37937252	37937275	+	0.782549743652344	0.843853077390794	LOC100007791	CACTGCCGTTCCGTAGACTGAAT
chr4	37937953	37937976	+	0.645350646972656	0.660378742954881	LOC100007791	TACAAGACAGATCTGGAGAAGTG
chr4	37980267	37980290	+	0.461681175231934	0.674852976702753	znf1102	AACAAATTATCAAACTTTAATAA
chr4	37980351	37980374	+	0.659724273681641	0.629603638620422	znf1102	AACCAATCATCATCTCTTAATCG
chr4	38007140	38007163	+	0.723021469116211	0.698752792014444	znf1102	AGCCAAAAATCAAACCTTAATCT
chr4	38007224	38007247	+	0.68664192199707	0.702599196864171	znf1102	AACCGCTCATCAGACCTTTATAA
chr4	38007392	38007415	+	0.276246509552002	0.63185964681279	znf1102	AACTTTTCATCGAACCTTTATCG
chr4	38007400	38007423	+	0.464353981018066	0.716842492380048	znf1102	ATCGAACCTTTATCGACACATGA
chr4	38007476	38007499	+	0.682933959960938	0.632321897486029	znf1102	AACCACTTATCATCCCTTAATCA
chr4	38007560	38007583	+	0.696897964477539	0.702599196864171	znf1102	AACCGCTCATCAGACCTTTATAA
chr4	38007652	38007675	+	0.413965034484863	0.712039777471518	znf1102	ATCAAACCTTTATCGACACATGA
chr4	38007728	38007751	+	0.673333129882812	0.703165972166857	znf1102	AACCGCTCATCAGACCTTTGTAA
chr4	38007820	38007843	+	0.521703796386719	0.712039777471518	znf1102	ATCAAACCTTAATCGACACATGA
chr4	38033399	38033422	+	0.757555923461914	0.630777152966682	LOC100007824	TGTCCCAGGAGCTGCTGGCTCAG
chr4	38033763	38033786	+	0.804506301879883	0.838010955029345	LOC100007824	CTGTACAGCTGTACACCTGGCGG
chr4	38034187	38034210	+	0.461138153076172	0.651238260560532	LOC100007824	CTTTCCCAGTGGCAGAGCAACAG
chr4	38034192	38034215	+	0.583047027587891	0.782548045089172	LOC100007824	CCAGTGGCAGAGCAACAGTCCCG
chr4	38035104	38035127	+	0.646412658691406	0.74800593008556	LOC100007824	CCTGTGGACAGGATCAAGCTGGC
chr4	38035228	38035251	+	0.710846786499023	0.806379900612409	LOC100007824	CTGACCGTCCTGTACAGTCCACA
chr4	38035516	38035539	+	0.539098091125488	0.742141148841663	LOC100007824	CAGCCTTCTGGCAGCAGCAGCTG
chr4	38036984	38037007	+	0.446322364807129	0.775116553958158	LOC108183707	CCATGATGAATGACTGGGTGGTG
chr4	38037126	38037149	+	0.629706268310547	0.649327487740227	LOC108183707	GCTGAGCACGAGCTGGTGACAAG
chr4	38037239	38037262	+	0.8035546875	0.692238576039036	LOC108183707	TGTAGGCAGCAGCAAGAGCTACT
chr4	38171449	38171472	+	0.485989532470703	0.613162391900688	si:ch211-229l10.11	TCAAAAGCATTACCTTGACATCA
chr4	38171531	38171554	+	0.815930480957031	0.863386476642308	si:ch211-229l10.11	CCATATAAAGGCTCACTCAAACA
chr4	38194045	38194068	+	0.510748138427734	0.713497506122175	si:ch211-229l10.11	AGACCTGTTTAAAGAGTATGAGA
chr4	38194271	38194294	+	0.736969604492188	0.64595397251761	si:ch211-229l10.11	AACCAATCATCACACCTTAATCA
chr4	38194355	38194378	+	0.833920135498047	0.761689735530824	si:ch211-229l10.11	AGCTACTCAGCAAACCTTAATCA
chr4	38194439	38194462	+	0.687438278198242	0.721923895684881	si:ch211-229l10.11	AGCAACTCAGCAAACCTTAATCA
chr4	38194523	38194546	+	0.724879150390625	0.669311317548746	si:ch211-229l10.11	AGCCAATCATCATACCTTAATCA
chr4	38194607	38194630	+	0.783775100708008	0.707302512508824	si:ch211-229l10.11	AGCCAATCACCATACCTTAATCA
chr4	38194691	38194714	+	0.634151344299316	0.659174601425432	si:ch211-229l10.11	AGCCAATCATCATCCCTTTATCT
chr4	38194775	38194798	+	0.70248291015625	0.725101265464928	si:ch211-229l10.11	AGCAAATCATCAAACCTTAATAT
chr4	38194943	38194966	+	0.742815246582031	0.71092719009709	si:ch211-229l10.11	AGCCAATCATCAAACCCTAATAT
chr4	38254917	38254940	+	0.560711212158203	0.522298940556475	LOC100536608	TCTCCAGTGTGGATCCTCATGTG
chr4	38255001	38255024	+	0.527123489379883	0.497777716519387	LOC100536608	TCTCCAGTGTGGATTATCATGTG
chr4	38255059	38255082	+	0.527530364990234	0.754472899688176	LOC100536608	CACATTGAGTGCATTTGAATGGT
chr4	38255085	38255108	+	0.433687973022461	0.478815823070979	LOC100536608	TTTCTAGTGTGGATTATCATGTG
chr4	38255089	38255112	+	0.693043746948242	0.654666905229035	LOC100536608	TAGTGTGGATTATCATGTGTTGA
chr4	38255169	38255192	+	0.56071117401123	0.522298940556475	LOC100536608	TCTCCAGTGTGGATCCTCATGTG
chr4	38255253	38255276	+	0.515712547302246	0.468833640762537	LOC100536608	TCTCCAGTGTGGATTCTCATGTG
chr4	38255311	38255334	+	0.635161361694336	0.780377782453755	LOC100536608	CACACTGAGTGCATGTGAATGGT
chr4	38255337	38255360	+	0.526567535400391	0.468833640762537	LOC100536608	TCTCCAGTGTGGATTCTCATGTG
chr4	38255421	38255444	+	0.674758453369141	0.587027141713366	LOC100536608	TCTCCAGTGTGAATCCTCATATG
chr4	38255478	38255501	+	0.386098289489746	0.679073082093269	LOC100536608	CCACATTGAGTGCATTTGAATGG
chr4	38255505	38255528	+	0.493643913269043	0.413769557061069	LOC100536608	TTTCTAGTGTGGATCATCATGTG
chr4	38255509	38255532	+	0.737389755249023	0.632068542964948	LOC100536608	TAGTGTGGATCATCATGTGTTGA
chr4	38255563	38255586	+	0.650081024169922	0.780377782453755	LOC100536608	CACACTGAGTGCATGTGAATGGT
chr4	38255591	38255614	+	0.72306396484375	0.646647655323399	LOC100536608	TCCAGTGTGGATCCTCATGTGTA
chr4	38305966	38305989	+	0.415766143798828	0.652374792953584	LOC103910576	CTTCCTGCAGCTGTTCAAAGGCC
chr4	38305995	38306018	+	0.675703735351562	0.797639350316184	LOC103910576	CCCAGCTTCAGAACAATGTCTTC
chr4	38306066	38306089	+	0.146570310592651	0.372859327713389	LOC103910576	TTTCATCTGCTGCTTTTGAGACA
chr4	38306070	38306093	+	0.414532241821289	0.740483034886992	LOC103910576	ATCTGCTGCTTTTGAGACAGTAA
chr4	38306132	38306155	+	0.457542114257812	0.586296342014726	LOC103910576	TTCATTGCTCTCTTGACCCAGCA
chr4	38306229	38306252	+	0.570939903259277	0.77336173279089	LOC103910576	CTGATGTGACTGATGATGTTTCC
chr4	38306251	38306274	+	0.5277294921875	0.702284197411465	LOC103910576	CAGCAATCTCAGCACTGCTGTTT
chr4	38306450	38306473	+	0.758705444335937	0.818591851294766	LOC103910576	CTTATCAGCATCTGTAAATCCAT
chr4	38306549	38306572	+	0.856936950683594	0.769134961901956	LOC103910576	AGGAAGAGAGCTCAGTCCTCCAC
chr4	38306621	38306644	+	0.365044174194336	0.525984025413284	LOC103910576	TTTAATCAGATTCAGTTTACGGA
chr4	38306672	38306695	+	0.348506202697754	0.73575831625812	LOC103910576	CTGATTGTCTTTTCCTTCAGCCC
chr4	38306686	38306709	+	0.578465690612793	0.705384953807228	LOC103910576	CTTCAGCCCAGTCAAGGATGAAT
chr4	38306731	38306754	+	0.494108657836914	0.708130969572089	LOC103910576	CCACTCCTGCGATCCCCAGTGTC
chr4	38308542	38308565	+	0.706260147094727	0.80694105944068	LOC103910576	CTCAGAGTGTCCACTGTGATCTT
chr4	38308577	38308600	+	0.765284271240234	0.625495836692111	LOC103910576	TGATCCAAAACATGACACCAACT
chr4	38308615	38308638	+	0.737974472045898	0.650435053385809	LOC103910576	GCCTGTCTGCATTCTCCATTTCA
chr4	38308637	38308660	+	0.431764221191406	0.695546019767241	LOC103910576	AGCTTTTGAAATCTCTCTATGGT
chr4	38411162	38411185	+	0.579339141845703	0.522298940556475	LOC100536608	TCTCCAGTGTGGATCCTCATGTG
chr4	38411246	38411269	+	0.56071117401123	0.522298940556475	LOC100536608	TCTCCAGTGTGGATCCTCATGTG
chr4	38411330	38411353	+	0.29820592880249	0.469193669335084	LOC100536608	TCTCCAGTGTGGATTTTCATGTG
chr4	38411348	38411371	+	0.46721736907959	0.7584825401762	LOC100536608	ATGTGTTTATAAAGGTTTGATGA
chr4	38518329	38518352	+	0.649561386108398	0.637708480804932	LOC108183675	TTCTGCTCTGCTGGATCTGAAAG
chr4	38518408	38518431	+	0.77962272644043	0.752488969719467	LOC108183675	AGCATGAGCCCTGTGTTTCAGTT
chr4	38518427	38518450	+	0.554999313354492	0.688959487972348	LOC108183675	AGTTTCAGTATGTTCTGGAGGAC
chr4	38518433	38518456	+	0.619790115356445	0.668615411611717	LOC108183675	AGTATGTTCTGGAGGACAGTGGC
chr4	38518531	38518554	+	0.648819274902344	0.631368245111394	LOC108183675	TGTGGCCTGATTCTGATCTGTGA
chr4	38518563	38518586	+	0.46836109161377	0.635894508444816	LOC108183675	TGAAGTACTCCTCCTTTTGGGCA
chr4	38518695	38518718	+	0.588116493225098	0.804722127189942	LOC108183675	CCTTGATGAGGTTCGTCAGGAGG
chr4	38518903	38518926	+	0.342492218017578	0.323796281628017	LOC108183675	TTTCTCCTTTAAGTTCATCTCTC
chr4	38518907	38518930	+	0.615948143005371	0.571919610716751	LOC108183675	TCCTTTAAGTTCATCTCTCTGAA
chr4	38518966	38518989	+	0.428391304016113	0.451682225816035	LOC108183675	TTTTCCTTCAGCCCAATCCAGAA
chr4	38518971	38518994	+	0.661418228149414	0.708928541386385	LOC108183675	CTTCAGCCCAATCCAGAACAAAC
chr4	38519015	38519038	+	0.624068031311035	0.796738405045653	LOC108183675	CCGATGCCAGCAACTCCTTTTGT
chr4	38519270	38519293	+	0.548047218322754	0.616236073640475	LOC108183675	TTCTTCAGGCTACATTTAAAGTG
chr4	38519542	38519565	+	0.198336868286133	0.705411108563945	LOC108183675	CTAAAGTTTTCCAATTGATTCTT
chr4	38519553	38519576	+	0.555819625854492	0.76979730816568	LOC108183675	CAATTGATTCTTCAGAAATCTGA
chr4	38537403	38537426	+	0.684315948486328	0.776654273793925	LOC108183675	CTACCTGGAAGATCCACTGGAGA
chr4	38537622	38537645	+	0.705087890625	0.568199270621107	LOC108183675	TCTCTGAGGTCTGGAGAAGGACC
chr4	38538950	38538973	+	0.542606925964355	0.582136662978817	LOC108183675	TCTCTGAAGTTTGGAGGACGACC
chr4	38551484	38551507	+	0.601025848388672	0.574605869005681	LOC100149641	TGACATGTGTTATCCTTTAGGAT
chr4	38553704	38553727	+	0.6682373046875	0.684450474453265	LOC100149641	TCAGGGTGACTCGAAGCATGACA
chr4	38557053	38557076	+	0.908477401733398	0.623338100205156	LOC100149641	TACCTGAACAATCTGCCAGATAT
chr4	38557158	38557181	+	0.345539665222168	0.682642760438025	LOC100149641	CTAGTTTCATCTGGTCTGTGAGG
chr4	38557166	38557189	+	0.612677192687988	0.685524737517971	LOC100149641	ATCTGGTCTGTGAGGGACTTCAC
chr4	38558521	38558544	+	0.547671089172363	0.704392576000262	LOC100149641	CCACCAGGACATGCTTCACTTTC
chr4	38558544	38558567	+	0.603788299560547	0.778024688146237	LOC100149641	CCATTTCCAACAGCTCCAGAGAA
chr4	38558551	38558574	+	0.599183540344238	0.72368574061638	LOC100149641	CAACAGCTCCAGAGAAAATGTCC
chr4	38558606	38558629	+	0.752168884277344	0.813407718664762	LOC100149641	CACTGAGTTCCTGGAGGTCACCA
chr4	38558637	38558660	+	0.367741889953613	0.580002062051896	LOC100149641	TGTAAGTTTGTCTTTGACAAGAG
chr4	38558789	38558812	+	0.0198583769798279	0.371863700259833	LOC100149641	TTTTCTTCTTTGAAAGTTCTGGG
chr4	38558794	38558817	+	0.425765190124512	0.574981753919633	LOC100149641	TTCTTTGAAAGTTCTGGGTAATC
chr4	38560868	38560891	+	0.843279418945313	0.756803055296772	LOC100149641	AGCTACAATGACTGAAAAACACA
chr4	38560902	38560925	+	0.708238906860352	0.658680693791076	LOC100149641	TATGCTAAACCTGGTGGCTATGA
chr4	38590697	38590720	+	0.591042709350586	0.522298940556475	LOC103910577	TCTCCAGTGTGGATCATCATGTG
chr4	38590754	38590777	+	0.552791786193848	0.704949300096887	LOC103910577	CCACACTGAGTGCATGTGAATGG
chr4	38590783	38590806	+	0.619104499816895	0.625126662179692	LOC103910577	TCCAGTGTGGATCCTCATGTGTC
chr4	38590839	38590862	+	0.640890579223633	0.593798356009762	LOC103910577	TACACTGAGAGCATGTGAATGGT
chr4	38590865	38590888	+	0.562550048828125	0.522298940556475	LOC103910577	TCTCCAGTGTGGATCATCATGTG
chr4	38590949	38590972	+	0.562550010681152	0.522298940556475	LOC103910577	TCTCCAGTGTGGATCATCATGTG
chr4	38591033	38591056	+	0.585163879394531	0.522298940556475	LOC103910577	TCTCCAGTGTGGATCCTCATGTG
chr4	38591117	38591140	+	0.58938591003418	0.522298940556475	LOC103910577	TCTCCAGTGTGGATCCTCATGTG
chr4	38591201	38591224	+	0.509441146850586	0.528424086970417	LOC103910577	TCTCCAGTGTGGGTCCTCATGTG
chr4	38591285	38591308	+	0.58938591003418	0.522298940556475	LOC103910577	TCTCCAGTGTGGATCCTCATGTG
chr4	38591369	38591392	+	0.580888214111328	0.550285778924288	LOC103910577	TCTCCAGTGTGAGTCCTCATGTG
chr4	38591453	38591476	+	0.601693000793457	0.507043230626179	LOC103910577	TCTCCAGTGTGGATCCTTATGTG
chr4	38591537	38591560	+	0.585163879394531	0.522298940556475	LOC103910577	TCTCCAGTGTGGATCCTCATGTG
chr4	38675152	38675175	+	0.71463981628418	0.643991000399058	LOC101884961	AGCCAATCATCATCCCTTAATCA
chr4	38675320	38675343	+	0.71463981628418	0.643991000399058	LOC101884961	AGCCAATCATCATCCCTTAATCA
chr4	38675488	38675511	+	0.779839324951172	0.696308866431101	LOC101884961	AGCCGATCATCATCCCTTAATCT
chr4	38791623	38791646	+	0.809696807861328	0.690218851487165	LOC110439387	TGAGGATCTCTCCTGGACAAAAA
chr4	38793375	38793398	+	0.828188705444336	0.730589461424087	LOC110439387	ACCTGCACTCAGTGTGGAAAGAG
chr4	38793486	38793509	+	0.712799301147461	0.625621151132717	LOC110439387	AGCCTATTATCATCCCTTAATCT
chr4	38793570	38793593	+	0.862577133178711	0.674893023692852	LOC110439387	AGCCTATCATCAAACCTTAATAA
chr4	38793662	38793685	+	0.0591474580764771	0.584208172692642	LOC110439387	ATCAAATTTTCATCGACACATGA
chr4	38793673	38793696	+	0.682909851074219	0.771193494948946	LOC110439387	ATCGACACATGAGGATCCACACT
chr4	38793738	38793761	+	0.862577133178711	0.674893023692852	LOC110439387	AGCCTATCATCAAACCTTAATAA
chr4	38824986	38825009	+	0.59740177154541	0.524264515696267	si:dkey-59l11.10	TCACAGCTGCTGTCAGTCTCCGT
chr4	38825141	38825164	+	0.475092239379883	0.65500487090925	si:dkey-59l11.10	ACAAACTCCTGAATCTCTCTGGC
chr4	38825180	38825203	+	0.953061141967773	0.766508201789921	si:dkey-59l11.10	ACCTCCAGCAGACAGAGGAACAG
chr4	38825218	38825241	+	0.845299301147461	0.732432427144928	si:dkey-59l11.10	AGCTGAGAGACCGTTATCTCTCT
chr4	38825615	38825638	+	0.723295364379883	0.804380172654754	si:dkey-59l11.10	CTCTGATGAATCACAGATTCCTC
chr4	38825804	38825827	+	0.781676025390625	0.61564122366833	si:dkey-59l11.10	TCTGGATCTCTCTCTTCATACTT
chr4	38825896	38825919	+	0.57844856262207	0.55011179126061	si:dkey-59l11.10	TGCACTCACATCTTCTTCCAGGA
chr4	38826182	38826205	+	0.754598007202148	0.734286487158649	si:dkey-59l11.10	AGGAGGCTCCACATCAACACAGC
chr4	38826239	38826262	+	0.652820281982422	0.59843924481407	si:dkey-59l11.10	TCCTCATCTGAAAAGTTGAGTGT
chr4	38826274	38826297	+	0.746185150146484	0.710377046429874	si:dkey-59l11.10	ATCCAGACCATCAAAGATGAACA
chr4	38826453	38826476	+	0.784358596801758	0.846572280105928	si:dkey-59l11.10	CCTCGGCCCAGTCCAGAATGAAC
chr4	38826497	38826520	+	0.560014686584473	0.749196775974199	si:dkey-59l11.10	CCGATTCCAGCGATGCCTTTAGT
chr4	38826545	38826568	+	0.53224063873291	0.508358694172948	si:dkey-59l11.10	TCCTTCTTGATCTTCTCCTCATG
chr4	38890241	38890264	+	0.868488845825195	0.704459543046645	znf977	AGCTGCTCATCATACCTTAATCT
chr4	38890325	38890348	+	0.810722198486328	0.706680687739812	znf977	AACCGATCATCAACCCTTAATAA
chr4	38890409	38890432	+	0.830771865844727	0.707334591294304	znf977	AACAGATCATCACACCTTAACGA
chr4	38890493	38890516	+	0.793079528808594	0.685381034168369	znf977	AGCCAATCATCATACCTTAATAA
chr4	38890577	38890600	+	0.777477722167969	0.67573501301632	znf977	AACCAATCGTCACACCTTAATAA
chr4	38890661	38890684	+	0.684368057250977	0.628223072347265	znf977	AACCAATTGTCACACCTTAACAG
chr4	38890745	38890768	+	0.712466201782227	0.709799575798576	znf977	CGCCAATCATCATCCCTTAATCG
chr4	38910333	38910356	+	0.480826072692871	0.62478825058039	LOC101884789	CTTCATATGGAGACAGACTGGCC
chr4	38910660	38910683	+	0.514719848632813	0.770977229812156	LOC101884789	CAAATGGAAAAAATTCTCATGGG
chr4	38910691	38910714	+	0.578892822265625	0.619995438096807	LOC101884789	TGAGTTTAAATTGGATCTAACAA
chr4	38910873	38910896	+	0.688657836914062	0.708431331393317	LOC101884789	ACAGTAATAACCAGGATCAAAGC
chr4	38910933	38910956	+	0.514321174621582	0.704830430108573	LOC101884789	CTTCAGAGATGGATGTAATTTAT
chr4	38910993	38911016	+	0.492272415161133	0.549690810268269	LOC101884789	ATTCCACAGAGGATCATATTGCA
chr4	38911041	38911064	+	0.401476593017578	0.551146850382072	LOC101884789	AAAGTTCTTTAGTGACCTTGCCA
chr4	38911216	38911239	+	0.479151878356934	0.683827593191128	LOC101884789	AGAGCTCATTGCCCATTTCTGTG
chr4	38911235	38911258	+	0.797571258544922	0.686522908900184	LOC101884789	TGTGATGAAACCCTTATTCATAC
chr4	38911410	38911433	+	0.543328628540039	0.582602320065114	LOC101884789	TTCGACATGACTTTGGCAAAGAA
chr4	38915710	38915733	+	0.628472366333008	0.723691797522771	LOC101884753	AGTTCCATGGTCAATGCGAATTC
chr4	38915835	38915858	+	0.774912261962891	0.681931798888992	LOC101884753	TGGAAAACCCATCAATGCATCCG
chr4	38915882	38915905	+	0.768701934814453	0.760924535415031	LOC101884753	AACTTGTCGTACCCGTCAATATG
chr4	38916016	38916039	+	0.728953399658203	0.655155226824377	LOC101884753	TCTGTCTGTAATAATGCCAGAAA
chr4	38916050	38916073	+	0.917721099853516	0.716941682066481	LOC101884753	TGGTGCATCCAACGATATCCATG
chr4	38943438	38943461	+	0.730574722290039	0.667124560456848	znf977	AGCCAATCATCATCCCTTAATCT
chr4	38943522	38943545	+	0.730574722290039	0.667124560456848	znf977	AGCCAATCATCATCCCTTAATCT
chr4	38943606	38943629	+	0.751548767089844	0.655272113711234	znf977	AACCAATCATCACACCTTAACTG
chr4	38943690	38943713	+	0.698362045288086	0.66965947548987	znf977	AGCCAATCATCAAACCTTAACTG
chr4	38943942	38943965	+	0.727475509643555	0.651193317340623	znf977	AGCCAATCATCACACCTTAATCA
chr4	38991211	38991234	+	0.492074394226074	0.677954248821804	si:dkey-122c11.1	CTGCGCCTCTCCTTGACGAGCAG
chr4	38991531	38991554	+	0.759001922607422	0.659353827585234	si:dkey-122c11.1	TGAGGACTACAAAAAAGAGTTCA
chr4	39068329	39068352	+	0.680476150512695	0.64595397251761	znf977	AACCAATCATCAAACCTTAATCA
chr4	39068413	39068436	+	0.694924240112305	0.688949344362447	znf977	AGCCAATCATCAAACCTTAACCT
chr4	39068497	39068520	+	0.730574722290039	0.667124560456848	znf977	AGCCAATCATCATCCCTTAATCT
chr4	39106974	39106997	+	0.623807563781738	0.797237386599113	si:dkey-122c11.8	CACACTGAGGGCAAGAGTAAGGC
chr4	39107037	39107060	+	0.397378921508789	0.704427545851312	si:dkey-122c11.8	CTGTAGTTTGAAAGCTTTTCCCA
chr4	39107057	39107080	+	0.45699764251709	0.638737847553126	si:dkey-122c11.8	CCACACTGTTGGCATGTGTATGG
chr4	39107121	39107144	+	0.0931131076812744	0.762771409083378	si:dkey-122c11.8	CTGTTTTATGGAAGCTTTTCCCA
chr4	39107141	39107164	+	0.465630416870117	0.659778474466228	si:dkey-122c11.8	CCACACTGTTGGCATGTGTACGG
chr4	39107170	39107193	+	0.628812103271484	0.632720426097592	si:dkey-122c11.8	TCCAGTGTGAATTCTCATGTGCA
chr4	39107205	39107228	+	0.614355392456055	0.639143264431703	si:dkey-122c11.8	TTGTATTATAGAAGCTCTTTCCA
chr4	39107226	39107249	+	0.482852516174316	0.761705459671083	si:dkey-122c11.8	CACACTGTTTGCAAGTATAAGCT
chr4	39107252	39107275	+	0.695547714233398	0.573150432534075	si:dkey-122c11.8	TCCCTAGTGTGATCTCTTATGTG
chr4	39107310	39107333	+	0.58211051940918	0.767059591450462	si:dkey-122c11.8	CACATTGTTTACAGCTGAAATTA
chr4	39107351	39107374	+	0.69378791809082	0.790222583207976	si:dkey-122c11.8	CGAGGTCTTCCACGTGACAAAGT
chr4	39107381	39107404	+	0.171419296264648	0.655474971317579	si:dkey-122c11.8	GTCAGTGTAGGTTTTTCATCAGT
chr4	39107398	39107421	+	0.466914291381836	0.669556726403076	si:dkey-122c11.8	ATCAGTCGTCATGTCTTGCTGTT
chr4	39107423	39107446	+	0.502109451293945	0.488298013608	si:dkey-122c11.8	TCTTCCATTTCATTCTGTTGATG
chr4	39107434	39107457	+	0.297970905303955	0.566614638519233	si:dkey-122c11.8	ATTCTGTTGATGAGTCTTTTCTT
chr4	39178041	39178064	+	0.723295364379883	0.804380172654754	si:ch211-22k7.9	CTCTGATGAATCACAGATTCCTC
chr4	39178230	39178253	+	0.781676025390625	0.61564122366833	si:ch211-22k7.9	TCTGGATCTCTCTCTTCATACTT
chr4	39178322	39178345	+	0.57844856262207	0.55011179126061	si:ch211-22k7.9	TGCACTCACATCTTCTTCCAGGA
chr4	39178514	39178537	+	0.715296630859375	0.577059700281311	si:ch211-22k7.9	TGTCAGACGGTTGATGTATCTGG
chr4	39178608	39178631	+	0.754598007202148	0.734286487158649	si:ch211-22k7.9	AGGAGGCTCCACATCAACACAGC
chr4	39178665	39178688	+	0.593292350769043	0.559499102829015	si:ch211-22k7.9	TTCTCATCTGATGAAGATTCAGT
chr4	39178704	39178727	+	0.691716537475586	0.598502199938588	si:ch211-22k7.9	TCCTCATCTGAAAAGTTCAGCGT
chr4	39178739	39178762	+	0.746185150146484	0.710377046429874	si:ch211-22k7.9	ATCCAGACCATCAAAGATGAACA
chr4	39178918	39178941	+	0.780558471679688	0.846572280105928	si:ch211-22k7.9	CCTCGGCCCAGTCCAGAATGAAC
chr4	39178962	39178985	+	0.560014724731445	0.749196775974199	si:ch211-22k7.9	CCGATTCCAGCGATGCCTTTAGT
chr4	39179010	39179033	+	0.611527481079102	0.564881982609153	si:ch211-22k7.9	TCCTGCTTGATCTTCTCCTCATG
chr4	39179112	39179135	+	0.73552848815918	0.576068829015721	si:ch211-22k7.9	TCCATCTGTAAAACCTCATGTTC
chr4	39204029	39204052	+	0.587899017333984	0.534492600548986	LOC108183672	TCTCCAGTGTGGATCATCATGTG
chr4	39204113	39204136	+	0.441836433410645	0.492809142973735	LOC108183672	TCTCCAGTGTGGATCTTTATGTG
chr4	39204171	39204194	+	0.645313949584961	0.784068861621351	LOC108183672	CACAATGAGTGCATGTGAATGGT
chr4	39204197	39204220	+	0.589737548828125	0.543140377682586	LOC108183672	TCTCCAGTGTGGACCCTCATGTG
chr4	39204281	39204304	+	0.560500984191895	0.493804626111321	LOC108183672	TCTCCAGTGTGGATCTTCATGTG
chr4	39204365	39204388	+	0.587899017333984	0.534492600548986	LOC108183672	TCTCCAGTGTGGATCATCATGTG
chr4	39204451	39204474	+	0.704065322875977	0.665345512680136	LOC108183672	TCCAGTGTGGATCATCATGTGAT
chr4	39204617	39204640	+	0.587899017333984	0.534492600548986	LOC108183672	TCTCCAGTGTGGATCATCATGTG
chr4	39290295	39290318	+	0.637828102111816	0.808934809451955	LOC108183672	CCGTGTGGATCCTATTGTGTTTA
chr4	39290377	39290400	+	0.568950462341309	0.595059781454935	LOC108183672	TCCAGTGTGGATCTTCATGTGTC
chr4	39290459	39290482	+	0.559274253845215	0.503728408638596	LOC108183672	GCTCCAGTGTGGATCTTCATGTG
chr4	39290543	39290566	+	0.579339141845703	0.522298940556475	LOC108183672	TCTCCAGTGTGGATCCTCATGTG
chr4	39290627	39290650	+	0.577247657775879	0.50127319803682	LOC108183672	TCCCCATTGTGGATCATCATGTG
chr4	39290711	39290734	+	0.644365234375	0.538933799899844	LOC108183672	TCCCCAGTGTGGATCATCATGTG
chr4	39290795	39290818	+	0.572449417114258	0.493804626111321	LOC108183672	TCTCCAGTGTGGATCCTCTTGTG
chr4	39290879	39290902	+	0.611739654541016	0.507043230626179	LOC108183672	TCTCCAGTGTGGATCCTTATGTG
chr4	39290963	39290986	+	0.65230339050293	0.560064247697704	LOC108183672	TCTCCAGTGTGTATCCTCATGTG
chr4	39295228	39295251	+	0.494614028930664	0.53578488183076	LOC108183672	TCTTCAGTGTGGCTCATCATGTG
chr4	39295312	39295335	+	0.557306060791016	0.524833943536614	LOC108183672	TCTTCAGTGTGGATCCTCATGTG
chr4	39295396	39295419	+	0.59542911529541	0.484940495368118	LOC108183672	TCTCTAGTGTGGTTCCTCATGTG
chr4	39305816	39305839	+	0.416595115661621	0.713053381564952	LOC108183667	AAGTCCTGGAGACTATTTTTCCA
chr4	39305837	39305860	+	0.8172705078125	0.86387734504414	LOC108183667	CACTCCTCCCACCGTGGAATTAA
chr4	39305895	39305918	+	0.877488327026367	0.661224891362461	LOC108183667	TCTGACAGAGCTCCTGCAAAATG
chr4	39305925	39305948	+	0.61412410736084	0.786300706649082	LOC108183667	CCTTCAAAAGGAAAGGAGCAACA
chr4	39306158	39306181	+	0.375205001831055	0.605822460857773	LOC108183667	TCATTTGAGTTAAACTTATGGAG
chr4	39306425	39306448	+	0.613112754821777	0.676320483080193	LOC108183667	AAATCCCCATTCTTCCACCATAG
chr4	39306505	39306528	+	0.872372207641602	0.739256401695068	LOC108183667	AATGTCACATGTCACAGCAACGG
chr4	39306706	39306729	+	0.599883003234863	0.585358637877692	LOC108183667	TTTATCAGGTATTACTGGAGCAA
chr4	39306757	39306780	+	0.604534950256348	0.540298885266764	LOC108183667	TTCCATAAAAATCTTGTAATTCT
chr4	39306992	39307015	+	0.762812271118164	0.614509307062013	LOC108183667	TCATTAAAGTCACACTCCAAAAC
chr4	39307019	39307042	+	0.634311256408691	0.688803317525398	LOC108183667	AAGACATCATTAGCTGTTGGAAC
chr4	39307051	39307074	+	0.708211212158203	0.497041427587333	LOC108183667	TTTCACAGACACTCGATGAACAA
chr4	39307055	39307078	+	0.673685989379883	0.691444382930634	LOC108183667	ACAGACACTCGATGAACAAAACT
chr4	39307145	39307168	+	0.585501441955566	0.596308632820569	LOC108183667	TGTGCAAAAGGCTCATTTTCCTT
chr4	39307165	39307188	+	0.484932403564453	0.752314598490321	LOC108183667	CTTACCGATTATGACCTCTAGGG
chr4	39307258	39307281	+	0.395088500976563	0.699954132271746	LOC108183667	ATTGGCTATGTGCTTAAGATGAG
chr4	39307301	39307324	+	0.506759643554688	0.580349879355755	LOC108183667	TTCGTTGGAATGTGAGCTTTATC
chr4	39307373	39307396	+	0.488504676818848	0.709144139595301	LOC108183667	CCACCTTGAAGTCCTCGGATTCG
chr4	39307457	39307480	+	0.822368316650391	0.745642099602362	LOC108183667	AGCTTCACCGCTTGACTGCTCAC
chr4	39307831	39307854	+	0.439822044372559	0.671287743713305	LOC108183667	ACGAATGAAAGATCTTTTATCAT
chr4	39307903	39307926	+	0.743988647460938	0.68590702375054	LOC108183667	ACTCTTACACACAGAACATGGTG
chr4	39307994	39308017	+	0.42090877532959	0.601778610588737	LOC108183667	AGATACTTTTCATCTGGAACCTT
chr4	39308005	39308028	+	0.844653244018555	0.760137491674075	LOC108183667	ATCTGGAACCTTTGAACTGACTA
chr4	39308197	39308220	+	0.615568618774414	0.784619100869544	LOC108183667	CTCACAATCATTCAAGATGGACA
chr4	39308318	39308341	+	0.690704879760742	0.724822081667563	LOC108183667	ATGAGTCTCTCTCGAAAAGCACG
chr4	39308361	39308384	+	0.842170867919922	0.826388453197678	LOC108183667	CATACCTCTCCTCCAAGACTCTC
chr4	39308483	39308506	+	0.447776908874512	0.541916197059357	LOC108183667	TCACTTGCTGGGATGGATTTACA
chr4	39308534	39308557	+	0.597833862304687	0.830794645417332	LOC108183667	CATTCAATAAACTTCAGAGGATC
chr4	39308656	39308679	+	0.460516624450684	0.588207784621465	LOC108183667	TTCTTGAAATGTTTGTGAAGGTA
chr4	39308724	39308747	+	0.509947166442871	0.577687460129046	LOC108183667	TTCGTTCAGGATAAATGACATTT
chr4	39308748	39308771	+	0.682159194946289	0.769380229762736	LOC108183667	CGGTCTCGTCGTCTTCCAAACTG
chr4	39308791	39308814	+	0.546709861755371	0.537304650414386	LOC108183667	TGCATTGTTATAAGCTTTCACTC
chr4	39308810	39308833	+	0.550897216796875	0.682236248737493	LOC108183667	ACTCGAGCTGCAGCTACGTTGAC
chr4	39308842	39308865	+	0.683358001708984	0.792660216954306	LOC108183667	CGCTTGTAACAATTGCAATTTTG
chr4	39308872	39308895	+	0.666388854980469	0.579689088102004	LOC108183667	TTCTTCTAACTTAGAGCGAATTT
chr4	39308896	39308919	+	0.0885397529602051	0.609338155119795	LOC108183667	AATTTCTTTCTGTTTAATATCCG
chr4	39308902	39308925	+	0.407284202575684	0.498509601210672	LOC108183667	TTTCTGTTTAATATCCGCTAACA
chr4	39308906	39308929	+	0.637026634216309	0.621017628761593	LOC108183667	TGTTTAATATCCGCTAACATTCT
chr4	39308992	39309015	+	0.44200927734375	0.573412992565821	LOC108183667	TTGAATGGCCCTTTTCTGCTCTA
chr4	39309008	39309031	+	0.653634185791016	0.648113635037884	LOC108183667	TGCTCTACTTTAGCCGCAAGTTC
chr4	39309076	39309099	+	0.936104354858398	0.646622359711411	LOC108183667	TGAGACAGCTGACGAACTTTCTA
chr4	39309097	39309120	+	0.720126495361328	0.64307355941078	LOC108183667	TACAGTCTGTGACGATACTGAGA
chr4	39309232	39309255	+	0.648628387451172	0.519376981867479	LOC108183667	TATTCGTTTGCTCACCAAATCAC
chr4	39309262	39309285	+	0.881541061401367	0.671792815276321	LOC108183667	TGTACTCAATATGGAACAAACAT
chr4	39368006	39368029	+	0.534914512634277	0.567412053143282	LOC103910585	GGAGGAGATGAGGTCAAGGGAGG
chr4	39403117	39403140	+	0.614221649169922	0.535735694095124	LOC796940	TCTCCAGTGTGAATCCTCATGTG
chr4	39403427	39403450	+	0.545992584228516	0.738645637902209	LOC796940	CACACTGTTCACAGGTGTAAGGT
chr4	39403453	39403476	+	0.683175735473633	0.580910301079939	LOC796940	TCCCCTGTGTGAACTCTCATGTG
chr4	39403511	39403534	+	0.583999137878418	0.767811526935697	LOC796940	CACACTGCTTACAGCTGAAAGGC
chr4	39403574	39403597	+	0.355772399902344	0.831389792299457	LOC796940	CAGAATGATAAAAGCTTTTTTCA
chr4	39403596	39403619	+	0.495785751342773	0.606930384440853	LOC796940	ACACTCTTGGCATGTGAACTTCC
chr4	39403639	39403662	+	0.558672943115234	0.735220070555171	LOC796940	ATGTGGGCTTTAAAGCCTTGTTT
chr4	39403679	39403702	+	0.502214241027832	0.732727653535312	LOC796940	CACACTGTTCGCAGGTGTAAGGT
chr4	39403804	39403827	+	0.667063903808594	0.779393549607509	LOC796940	CGAGGTCTTCCGTGTGATGAAGT
chr4	39403851	39403874	+	0.0566905450820923	0.665721031806156	LOC796940	ATCAGTCATTATTTCTTGGGGTT
chr4	39403866	39403889	+	0.415224838256836	0.562460517663992	LOC796940	TTGGGGTTTCTCAAACTGCTGTT
chr4	39403876	39403899	+	0.466357154846191	0.555819463534571	LOC796940	TCAAACTGCTGTTTCTCATCTAT
chr4	39403891	39403914	+	0.0119364559650421	0.517970884848195	LOC796940	TCATCTATTTCATTTTTTCCATG
chr4	39403902	39403925	+	0.0115582299232483	0.546245079848171	LOC796940	ATTTTTTCCATGAGTCTCTTCTT
chr4	39403910	39403933	+	0.433176002502441	0.797265261789855	LOC796940	CATGAGTCTCTTCTTTCAGCACC
chr4	39462713	39462736	+	0.582080421447754	0.499885354595432	si:dkey-261o4.8	GCTCTGCATTTGATCCCAGTCAC
chr4	39464239	39464262	+	0.202313098907471	0.708404784221583	si:dkey-261o4.8	CCTGATTTAGAAGTTTTCGAACA
chr4	39464257	39464280	+	0.493869857788086	0.527154293056838	si:dkey-261o4.8	GAACAGCATTTGATCCCAGTCAC
chr4	39464529	39464552	+	0.603372535705566	0.486927647445736	si:dkey-261o4.8	GAACCACATTCAATCATTGCCAT
chr4	39467957	39467980	+	0.615045166015625	0.529551303894817	si:dkey-261o4.8	TCTTTCCCTGACATGGAAGTTTT
chr4	39467963	39467986	+	0.461570701599121	0.783722904652424	si:dkey-261o4.8	CCTGACATGGAAGTTTTCACACT
chr4	39467981	39468004	+	0.614844245910645	0.577131488150388	si:dkey-261o4.8	ACACTGCATTCAATCTCAGTCAC
chr4	39468563	39468586	+	0.431210517883301	0.792265804623849	si:dkey-261o4.8	CTCATTTGGAAAGATATCCCTTG
chr4	39482288	39482311	+	0.734701080322266	0.682811403489475	LOC108183671	TGAAGCTCAAACTCCTCCAGCTC
chr4	39482414	39482437	+	0.528134155273438	0.622807788234537	LOC108183671	AGCAGAGTTTGGTCGTTCAGTTC
chr4	39482495	39482518	+	0.681531219482422	0.606782090400885	LOC108183671	TGCTTGATGTGGGCAATTATTTC
chr4	39482518	39482541	+	0.52296688079834	0.762921536249386	LOC108183671	CTCTTTGCTCTGGTCTCTGTCAT
chr4	39482641	39482664	+	0.630029029846191	0.751594711963542	LOC108183671	CAGAGCCTTGTCCACTGCAGTCT
chr4	39482701	39482724	+	0.770838928222656	0.580301531740734	LOC108183671	TGCTTGTGTCTTGTCATTGCCTA
chr4	39482913	39482936	+	0.401295471191406	0.477316067163926	LOC108183671	TTTCTAGCTGCTGGAAGGCCAGT
chr4	39482917	39482940	+	0.399236679077148	0.532800822961083	LOC108183671	TAGCTGCTGGAAGGCCAGTTTCC
chr4	39482939	39482962	+	0.692946090698242	0.78024140375925	LOC108183671	CCCAGTGAAAGGATGAGCTTTGG
chr4	39482989	39483012	+	0.635265502929688	0.554823879751773	LOC108183671	TCCATCATACTTTCTTCTGCTCT
chr4	39483003	39483026	+	0.649561386108398	0.637708480804932	LOC108183671	TTCTGCTCTGCTGGATCTGAAAG
chr4	39483082	39483105	+	0.77962272644043	0.752488969719467	LOC108183671	AGCATGAGCCCTGTGTTTCAGTT
chr4	39483101	39483124	+	0.637066612243652	0.69968222480721	LOC108183671	AGTTTCAGTATGTTCTGGAGAAC
chr4	39483107	39483130	+	0.657909698486328	0.668615411611717	LOC108183671	AGTATGTTCTGGAGAACAGTGGC
chr4	39483205	39483228	+	0.558245391845703	0.606115711348813	LOC108183671	TCCGGCCTGATTCTGATCTGTGA
chr4	39483237	39483260	+	0.46836109161377	0.635894508444816	LOC108183671	TGAAGTACTCCTCCTTTTGGGCA
chr4	39483369	39483392	+	0.621131553649902	0.832738902832902	LOC108183671	CCTTGATGAGGTTCGTCAGGAGA
chr4	39483577	39483600	+	0.342492218017578	0.323796281628017	LOC108183671	TTTCTCCTTTAAGTTCATCTCTC
chr4	39483581	39483604	+	0.615948143005371	0.571919610716751	LOC108183671	TCCTTTAAGTTCATCTCTCTGAA
chr4	39483640	39483663	+	0.561897354125977	0.453063248596718	LOC108183671	TTTCCCTTCAGCCCAATCCAGAA
chr4	39483644	39483667	+	0.802023010253906	0.799461101012341	LOC108183671	CCTTCAGCCCAATCCAGAACAAA
chr4	39483689	39483712	+	0.624068031311035	0.796738405045653	LOC108183671	CCGATGCCAGCAACTCCTTTTGT
chr4	39574237	39574260	+	0.416253547668457	0.8237357157232	LOC108183299	CTGTATTATAGAAGCTTTTTCCA
chr4	39574258	39574281	+	0.490778617858887	0.744818281295019	LOC108183299	CACACTGTTTGCAGGTGAAAGGT
chr4	39574284	39574307	+	0.543183975219727	0.506838447975731	LOC108183299	TTTCTAGTGTGAACATCAAGGTT
chr4	39574288	39574311	+	0.648878860473633	0.655326630644344	LOC108183299	TAGTGTGAACATCAAGGTTTGGC
chr4	39574330	39574353	+	0.630745658874512	0.626470862416466	LOC108183299	TACTCTGTTTACAGCTGTAATTA
chr4	39574371	39574394	+	0.667103042602539	0.741123236105121	LOC108183299	CGAGATCTTCCACGTGATAAAGT
chr4	39574418	39574441	+	0.117718801498413	0.670909099987065	LOC108183299	ATCAGTCGTTATTTCTTGTTGTT
chr4	39574433	39574456	+	0.367522735595703	0.504463729103916	LOC108183299	TTGTTGTTTCTCTTCCATTTCAT
chr4	39574443	39574466	+	0.488698654174805	0.488298013608	LOC108183299	TCTTCCATTTCATTCCATTGATG
chr4	39574454	39574477	+	0.449435501098633	0.522751238483763	LOC108183299	ATTCCATTGATGTGTCTCTTCTT
chr4	39581908	39581931	+	0.343835334777832	0.570291103460707	LOC108183299	TGTATTTTCACCTGCTGCTCCAT
chr4	39581917	39581940	+	0.844387664794922	0.651536266109044	LOC108183299	ACCTGCTGCTCCATGTTCTTCTT
chr4	39581963	39581986	+	0.46525074005127	0.664562313419871	LOC108183299	ATTAGATGTTGTGCCTCAGTCTC
chr4	39687356	39687379	+	0.672640762329102	0.759685928841148	LOC103910593	CTCCCACACTGAGTGCAAGTGAA
chr4	39687386	39687409	+	0.474164657592773	0.45637577715072	LOC103910593	TTTCCAGTGTGGATCTTCATGTG
chr4	39687390	39687413	+	0.740119552612305	0.851890293842917	LOC103910593	CAGTGTGGATCTTCATGTGATTT
chr4	39687444	39687467	+	0.635161361694336	0.780377782453755	LOC103910593	CACACTGAGTGCATGTGAATGGT
chr4	39687470	39687493	+	0.609001617431641	0.568331600926916	LOC103910593	TCTGCAGTGTGGATCCTCATGTG
chr4	39713303	39713326	+	0.575409393310547	0.624870082128383	LOC103910589	TGAGATCACGGCAGGGGTCATCC
chr4	39757008	39757031	+	0.381493034362793	0.722614366840033	si:dkeyp-4c4.1	CTCTCTCTTGTAAAGGCGCAGCT
chr4	39757437	39757460	+	0.826691360473633	0.844899965202463	si:dkeyp-4c4.1	CACTGCCATTCCGTAGACTGAAT
chr4	39919331	39919354	+	0.663734512329102	0.551391668964452	LOC103910593	TCTCCAGTGTGAATCCTCTCATG
chr4	39919361	39919384	+	0.665644607543945	0.695686716123599	LOC103910593	AGGGTTCCTGAGCGAGCAAACCT
chr4	39919417	39919440	+	0.584524116516113	0.621038144263038	LOC103910593	TCCAGTGTGAACCCTCTGGTGGC
chr4	39919445	39919468	+	0.747104797363281	0.733484688273015	LOC103910593	AATTCTGCAGCTGTAATAAAAGT
chr4	39919499	39919522	+	0.532108879089355	0.513841552368294	LOC103910593	TCTCCAGTGTGGATCATCATGTG
chr4	39919583	39919606	+	0.564376182556152	0.493804626111321	LOC103910593	TCTCCAGTGTGGTTCCTCATGTG
chr4	39919667	39919690	+	0.58938591003418	0.522298940556475	LOC103910593	TCTCCAGTGTGGATCCTCATGTG
chr4	39919751	39919774	+	0.582068824768066	0.522298940556475	LOC103910593	TCTCCAGTGTGGATCCTCATGTG
chr4	39919835	39919858	+	0.608804130554199	0.550285778924288	LOC103910593	TCTCCAGTGTGAATCCTCATGTG
chr4	39919919	39919942	+	0.602550277709961	0.550285778924288	LOC103910593	TCTCCAGTGTGAATCCTCATGTG
chr4	39920087	39920110	+	0.564376182556152	0.493804626111321	LOC103910593	TCTCCAGTGTGGTTCCTCATGTG
chr4	39920171	39920194	+	0.651293640136719	0.549113309403558	LOC103910593	TCTCCAGTGTGTATCCTCATGTG
chr4	39920255	39920278	+	0.582068824768066	0.522298940556475	LOC103910593	TCTCCAGTGTGGATCCTCATGTG
chr4	39920339	39920362	+	0.592985229492187	0.550285778924288	LOC103910593	TCTCCAGTGTGAATCCTCATGTG
chr4	39920507	39920530	+	0.617070121765137	0.474530909393668	LOC103910593	TCCCTATTGTGGATCCTCATGTG
chr4	39984369	39984392	+	0.569994392395019	0.498799816844273	LOC103910593	TCTCCAGTGTGGATCATCATGTG
chr4	39984453	39984476	+	0.611134223937988	0.527180041893733	LOC103910593	TCTCCAGTATGGATCCTCATGTG
chr4	39984537	39984560	+	0.568155364990234	0.498799816844273	LOC103910593	TCTCCAGTGTGGATCCTCATGTG
chr4	40004124	40004147	+	0.78167594909668	0.61564122366833	LOC101885455	TCTGGATCTCTCTCTTCATACTT
chr4	40004216	40004239	+	0.578448600769043	0.55011179126061	LOC101885455	TGCACTCACATCTTCTTCCAGGA
chr4	40004408	40004431	+	0.73890266418457	0.579024988344022	LOC101885455	TGTCAGACGCTTGATGTATCTGG
chr4	40004502	40004525	+	0.754598007202148	0.734286487158649	LOC101885455	AGGAGGCTCCACATCAACACAGC
chr4	40004559	40004582	+	0.652820281982422	0.59843924481407	LOC101885455	TCCTCATCTGAAAAGTTGAGTGT
chr4	40004594	40004617	+	0.746185150146484	0.710377046429874	LOC101885455	ATCCAGACCATCAAAGATGAACA
chr4	40004773	40004796	+	0.784358596801758	0.846572280105928	LOC101885455	CCTCGGCCCAGTCCAGAATGAAC
chr4	40004817	40004840	+	0.560014724731445	0.749196775974199	LOC101885455	CCGATTCCAGCGATGCCTTTAGT
chr4	40004865	40004888	+	0.722062072753906	0.554045690598583	LOC101885455	TCCTTCTCCATCTTCTCCTCATG
chr4	40004967	40004990	+	0.73552848815918	0.576068829015721	LOC101885455	TCCATCTGTAAAACCTCATGTTC
chr4	40006517	40006540	+	0.0924629020690918	0.660955083685981	LOC101885455	ACTCTTAAATTTTATTGGTTCAG
chr4	40007670	40007693	+	0.599476013183594	0.68227744781833	LOC101885455	ACTCTTAAAATATAATGGTGGAT
chr4	40068460	40068483	+	0.750957794189453	0.767041218833229	si:dkey-22h13.1	ATCTGCACTCAGTGTGGAAAAAG
chr4	40068739	40068762	+	0.712799301147461	0.625621151132717	si:dkey-22h13.1	AGCCTATTATCATCCCTTAATCT
chr4	40222906	40222929	+	0.940800247192383	0.803439218407199	si:dkey-22h13.1	AGCTGTAAACAATGTGGAAAAAG
chr4	40222933	40222956	+	0.82276985168457	0.707081156532683	si:dkey-22h13.1	AGTCAGAAGCCAAAGCTTGATGT
chr4	40223186	40223209	+	0.562212905883789	0.663353082668984	si:dkey-22h13.1	AAACTACAGGAAACTTAACAGTG
chr4	40281925	40281948	+	0.71056037902832	0.601283746631378	LOC100536312	TCCCTAGTGTGAACTCTCATGTG
chr4	40281983	40282006	+	0.562223167419434	0.799448271055031	LOC100536312	CACAAAGTATACAGCTAAAAGGC
chr4	40282067	40282090	+	0.479766387939453	0.725146151732688	LOC100536312	CACACTGTTGGCATGTGCATGGC
chr4	40282097	40282120	+	0.682740783691406	0.865566603758016	LOC100536312	CAGTGTGAATTCTCATGTGAGTA
chr4	40282151	40282174	+	0.545992622375488	0.738645637902209	LOC100536312	CACACTGTTCACAGGTGTAAGGT
chr4	40282177	40282200	+	0.683175735473633	0.580910301079939	LOC100536312	TCCCCTGTGTGAACTCTCATGTG
chr4	40282235	40282258	+	0.583999137878418	0.767811526935697	LOC100536312	CACACTGCTTACAGCTGAAAGGC
chr4	40282298	40282321	+	0.355772399902344	0.831389792299457	LOC100536312	CAGAATGATAAAAGCTTTTTTCA
chr4	40282320	40282343	+	0.495785751342773	0.606930384440853	LOC100536312	ACACTCTTGGCATGTGAACTTCC
chr4	40282363	40282386	+	0.558672943115234	0.735220070555171	LOC100536312	ATGTGGGCTTTAAAGCCTTGTTT
chr4	40282403	40282426	+	0.502214202880859	0.732727653535312	LOC100536312	CACACTGTTCGCAGGTGTAAGGT
chr4	40282487	40282510	+	0.611465911865234	0.611051220000966	LOC100536312	TACACTGTTTACAGCTGAAATTA
chr4	40282528	40282551	+	0.683615188598633	0.79203718531818	LOC100536312	CGAGGTCTTCCGTGTGATGAAGT
chr4	40282575	40282598	+	0.0566905450820923	0.665721031806156	LOC100536312	ATCAGTCATTATTTCTTGGGGTT
chr4	40282590	40282613	+	0.415224838256836	0.562460517663992	LOC100536312	TTGGGGTTTCTCAAACTGCTGTT
chr4	40282600	40282623	+	0.466357154846191	0.555819463534571	LOC100536312	TCAAACTGCTGTTTCTCATCTAT
chr4	40282615	40282638	+	0.0118313324451447	0.517970884848195	LOC100536312	TCATCTATTTCATTTTTTCCATG
chr4	40282626	40282649	+	0.0113889682292938	0.493834652291847	LOC100536312	ATTTTTTCCATGACTCTCTTCTT
chr4	40282634	40282657	+	0.42446605682373	0.785818076594164	LOC100536312	CATGACTCTCTTCTTTCAGCACC
chr4	40616919	40616942	+	0.375836753845215	0.76061989231198	LOC101885520	CAGAGGTTTCAGAATTTGGCTGC
chr4	40616929	40616952	+	0.44123348236084	0.686625403483806	LOC101885520	AGAATTTGGCTGCAACAGACCCT
chr4	40616984	40617007	+	0.911227035522461	0.631615863026411	LOC101885520	TCCTCCAGCTTCTATTCCTCCAT
chr4	40617015	40617038	+	0.573501815795898	0.516889568335682	LOC101885520	TCAAGCCTTCCTCCTCCACCATC
chr4	40617042	40617065	+	0.424615364074707	0.662370885185715	LOC101885520	CCAAACCTTTCTCCTCCACAAAC
chr4	40617053	40617076	+	0.770600051879883	0.598468820625754	LOC101885520	TCCTCCACAAACTTCCTCCAGCT
chr4	40617079	40617102	+	0.593153076171875	0.628052579044988	LOC101885520	CTCCTTCATCTGCTGTTCCTCCA
chr4	40617111	40617134	+	0.371978416442871	0.64491093662996	LOC101885520	CCAAACCTTTCTCCTCCACAGTC
chr4	40617122	40617145	+	0.611470184326172	0.541028434741439	LOC101885520	TCCTCCACAGTCTTCTTTCAGCT
chr4	40617141	40617164	+	0.686728439331055	0.656838511323292	LOC101885520	AGCTTTCCTCCTTCATCTGATGT
chr4	40617148	40617171	+	0.515951385498047	0.633177623628437	LOC101885520	CTCCTTCATCTGATGTTTCTCCA
chr4	40617167	40617190	+	0.724664840698242	0.577758183039336	LOC101885520	TCCACCATCTTTCCCAAATCTTC
chr4	40617180	40617203	+	0.485593299865723	0.64451398375282	LOC101885520	CCAAATCTTCCTCCTCCACAATC
chr4	40617217	40617240	+	0.527490425109863	0.529309051526336	LOC101885520	CTCCTTCATCTGCTTCTCCACCT
chr4	40837988	40838011	+	0.778323440551758	0.743174283751249	LOC101885800	AGATACAGTCTTCCCAGTGTGAT
chr4	40838127	40838150	+	0.717403335571289	0.609230179584347	LOC101885800	TGGCTCTAAGTGTGCTAGATCAG
chr4	40838551	40838574	+	0.584238433837891	0.600755505037321	LOC101885800	TAGAACACTTTGCTGGACAGCAG
chr4	40846666	40846689	+	0.663734436035156	0.551391668964452	LOC101886386	TCTCCAGTGTGAATCCTCTCATG
chr4	40846696	40846719	+	0.711671142578125	0.695686716123599	LOC101886386	AGGGTTCCTGAGTGAGCAAACCT
chr4	40846752	40846775	+	0.672174453735352	0.62101264705245	LOC101886386	TCCAGTGTGTATCCTCTTGTGCC
chr4	40846780	40846803	+	0.746138534545898	0.72835627030705	LOC101886386	AATTCTGCAGCTGTAATAAAAGT
chr4	40846915	40846938	+	0.493746795654297	0.510500808823643	LOC101886386	TCTCCAGTGTGGATCATGAGGTG
chr4	40846999	40847022	+	0.59842227935791	0.522298940556475	LOC101886386	TCTCCAGTGTGGATCCTCATGTG
chr4	40847085	40847108	+	0.525127906799316	0.588700483330736	LOC101886386	TCCGGTGTGGATCTTCATGTGTC
chr4	40847167	40847190	+	0.589385871887207	0.522298940556475	LOC101886386	TCTCCAGTGTGGATCCTCATGTG
chr4	40847253	40847276	+	0.568950462341309	0.595059781454935	LOC101886386	TCCAGTGTGGATCTTCATGTGTC
chr4	40847335	40847358	+	0.58103874206543	0.522298940556475	LOC101886386	TCTCCAGTGTGGATCATCATGTG
chr4	40847419	40847442	+	0.555729713439941	0.527492264235571	LOC101886386	TCTCCAGTGTGGATCCTGATGTG
chr4	40881027	40881050	+	0.460520935058594	0.441433652355527	zgc:174650	TTTCTGCTATGAATCATCATGTG
chr4	40881031	40881054	+	0.772818603515625	0.603774939719861	zgc:174650	TGCTATGAATCATCATGTGTTCA
chr4	40881111	40881134	+	0.627003860473633	0.524504717967212	zgc:174650	TCTCTAGTGTGGATCCTCATGTG
chr4	40881195	40881218	+	0.609100036621094	0.534492600548986	zgc:174650	TCTCCAGTGTGGATCATCATGTG
chr4	40881238	40881261	+	0.738374938964844	0.573120202444643	zgc:174650	TTCCAAAACTCCTCCCACAATGA
chr4	40881279	40881302	+	0.6567578125	0.539862557458227	zgc:174650	TCTCTAGTGTGGATCATCATGTG
chr4	40881322	40881345	+	0.57136604309082	0.523449307852415	zgc:174650	TTCCAAAACTCTTTCCACACTGA
chr4	40881337	40881360	+	0.752609786987305	0.82927150199891	zgc:174650	CACACTGAGTGCAGGTGAAACTA
chr4	40881378	40881401	+	0.726767807006836	0.701177538995944	zgc:174650	AAAATATCATCAGTCTGTAAATG
chr4	40881410	40881433	+	0.0404386711120605	0.697830998652058	zgc:174650	CTCAATTTTGACATGATGTTCCT
chr4	40882588	40882611	+	0.479372825622559	0.478188023672859	zgc:174650	TTCAATCTTCACATCTTCACTCT
chr4	40939331	40939354	+	0.585163879394531	0.522298940556475	LOC101886386	TCTCCAGTGTGGATCCTCATGTG
chr4	40939415	40939438	+	0.565864028930664	0.531886968499958	LOC101886386	TCTCCGGTGTGGATCCTCATGTG
chr4	40939499	40939522	+	0.520271759033203	0.533846824660981	LOC101886386	TCTCCAGTGTGGCTCAGCATGTG
chr4	40939583	40939606	+	0.53624153137207	0.485347781105956	LOC101886386	TCTCCAGTGTGGATTCTCATGTG
chr4	40939667	40939690	+	0.585163879394531	0.522298940556475	LOC101886386	TCTCCAGTGTGGATCCTCATGTG
chr4	40939751	40939774	+	0.58938591003418	0.522298940556475	LOC101886386	TCTCCAGTGTGGATCCTCATGTG
chr4	40939835	40939858	+	0.597162590026855	0.522298940556475	LOC101886386	TCTCCAGTGTGGATCCTCATGTG
chr4	40958412	40958435	+	0.671231155395508	0.661738442392889	znf1136	AGATCTAATTGAAGAGAATGAGG
chr4	40958527	40958550	+	0.800060958862305	0.759843073903096	znf1136	ACCTGCACTCAATGTGGAAGGAG
chr4	40958638	40958661	+	0.785578155517578	0.684357546070237	znf1136	AACCGATCATCATCCCTTAATCA
chr4	40958722	40958745	+	0.246193161010742	0.659544798658633	znf1136	AGACACTCATTATTTCTTAAACA
chr4	40958738	40958761	+	0.682137451171875	0.664520669692839	znf1136	TTAAACAACACATGAGGATCCAC
chr4	40958806	40958829	+	0.723834686279297	0.650851049393251	znf1136	AGCCAATCATCATCCCTTAATCG
chr4	40958863	40958886	+	0.630481338500977	0.715469289396203	znf1136	ACATGCACTCGGTGTGGGAAAAG
chr4	40958890	40958913	+	0.563572540283203	0.658309543734964	znf1136	AGCCATTCATCAAACTTTAACCG
chr4	40958974	40958997	+	0.727657318115234	0.687203459364963	znf1136	AGCCAATCATCATCCCTCAATCA
chr4	40959058	40959081	+	0.686916961669922	0.674326877398413	znf1136	AGCCAATCATCAAACCTTAATCT
chr4	40981265	40981288	+	0.474992637634277	0.460509754631628	LOC101886386	TTTCCAGTGTGGATCCTCATGTG
chr4	40981269	40981292	+	0.772094955444336	0.841793342373596	LOC101886386	CAGTGTGGATCCTCATGTGTTTA
chr4	40981433	40981456	+	0.469028625488281	0.422633687804273	LOC101886386	TTTCCAGTGTGGATCCTCATGTG
chr4	40981437	40981460	+	0.747323837280273	0.82667901755011	LOC101886386	CAGTGTGGATCCTCATGTGTTCA
chr4	40981517	40981540	+	0.59610897064209	0.522298940556475	LOC101886386	TCTCCAGTGTGGATCCTCATGTG
chr4	40981601	40981624	+	0.539559898376465	0.522298940556475	LOC101886386	TCTCCAGTGTGGATCATCGTGTG
chr4	40981743	40981766	+	0.628158988952637	0.775189714272846	LOC101886386	CACACTGAGTGCATGCGAATGGT
chr4	40981769	40981792	+	0.56397289276123	0.498799816844273	LOC101886386	TCTCCAGTGTGGATCATCATGTG
chr4	40981853	40981876	+	0.579339141845703	0.522298940556475	LOC101886386	TCTCCAGTGTGGATCCTCATGTG
chr4	40981937	40981960	+	0.609100036621094	0.534492600548986	LOC101886386	TCTCCAGTGTGGATCATCATGTG
chr4	41013616	41013639	+	0.659269256591797	0.683933784512779	LOC110437823	AGCCACTCATCAAACTTTAATAA
chr4	41013700	41013723	+	0.729721298217773	0.669546422734143	LOC110437823	AACCAATCATCAAACCTTAATAA
chr4	41014036	41014059	+	0.729721298217773	0.669546422734143	LOC110437823	AACCAATCATCAAACCTTAATAA
chr4	41057920	41057943	+	0.434952049255371	0.430991190981873	LOC101886386	TTTCCAGTGTGGATCATGATGTG
chr4	41057924	41057947	+	0.719399108886719	0.822044436600254	LOC101886386	CAGTGTGGATCATGATGTGTTGA
chr4	41058004	41058027	+	0.632828636169434	0.524504717967212	LOC101886386	TCTCTAGTGTGGATCCTCATGTG
chr4	41058090	41058113	+	0.641609344482422	0.626086849501969	LOC101886386	TCCGGTATGGATCCTCATGTGTC
chr4	41058174	41058197	+	0.652997283935547	0.637389948597533	LOC101886386	TCCAGTGTGGATCATCATGTGTT
chr4	41058256	41058279	+	0.603515014648437	0.522298940556475	LOC101886386	TCTCCAGTGTGGATCCTCATGTG
chr4	41058342	41058365	+	0.611665344238281	0.625126662179692	LOC101886386	TCCAGTGTGGATCATCATGTGTC
chr4	41058424	41058447	+	0.579339141845703	0.522298940556475	LOC101886386	TCTCCAGTGTGGATCCTCATGTG
chr4	41058508	41058531	+	0.585071258544922	0.522298940556475	LOC101886386	TCTCCAGTGTGGATCCTCATGTG
chr4	41087794	41087817	+	0.73470947265625	0.599758965363788	zgc:173721	TGTCAAAAGCCAAACCTTGATGT
chr4	41088120	41088143	+	0.520176811218262	0.623590059462745	zgc:173721	TCAAAAACAAAACCTTACCATCC
chr4	41145470	41145493	+	0.568918762207031	0.568331600926916	LOC101886386	TCTGCAGTGTGGATCCTCATGTG
chr4	41145554	41145577	+	0.503616409301758	0.528424086970417	LOC101886386	TCTCCAGTGTGGGTCCTCATGTG
chr4	41145638	41145661	+	0.51285514831543	0.527577808279672	LOC101886386	TCTCCGGTGTGGATCATCGTGTG
chr4	41145696	41145719	+	0.685009078979492	0.798895205933599	LOC101886386	CACACTGAGTGCATGTGAATGGT
chr4	41145722	41145745	+	0.591807441711426	0.522298940556475	LOC101886386	TCTCCAGTGTGGATCCTCATGTG
chr4	41145780	41145803	+	0.680595092773438	0.785150649719419	LOC101886386	CACACTGAGTGCATGAGAATAGT
chr4	41145806	41145829	+	0.515858612060547	0.483351141442426	LOC101886386	TCTCCAGTGTGGATCCTCGTGTG
chr4	41145890	41145913	+	0.706242446899414	0.569216356761157	LOC101886386	TCTCCAGAGTGGATAGTCATGTG
chr4	41145974	41145997	+	0.58117805480957	0.522298940556475	LOC101886386	TCTCCAGTGTGGATCATCATGTG
chr4	41146032	41146055	+	0.635161361694336	0.780377782453755	LOC101886386	CACACTGAGTGCATGTGAATGGT
chr4	41146058	41146081	+	0.526647453308105	0.527492264235571	LOC101886386	TCTCCAGTGTGGATCATGATGTG
chr4	41146142	41146165	+	0.568155288696289	0.498799816844273	LOC101886386	TCTCCAGTGTGGATCCTCATGTG
chr4	41146226	41146249	+	0.59477897644043	0.522298940556475	LOC101886386	TCTCCAGTGTGGATCATCATGTG
chr4	41146310	41146333	+	0.587002830505371	0.522298940556475	LOC101886386	TCTCCAGTGTGGATCATCATGTG
chr4	41146394	41146417	+	0.573233528137207	0.508212232065425	LOC101886386	TCTCCAGCGTGGATCATCATGTG
chr4	41146451	41146474	+	0.567325859069824	0.704949300096887	LOC101886386	CCACACTGAGTGCAAGTGAATGG
chr4	41146478	41146501	+	0.475099601745605	0.460509754631628	LOC101886386	TTTCCAGTGTGGATCATCATGTG
chr4	41146482	41146505	+	0.760490036010742	0.84743667274291	LOC101886386	CAGTGTGGATCATCATGTGTTTA
chr4	41146562	41146585	+	0.579339141845703	0.522298940556475	LOC101886386	TCTCCAGTGTGGATCCTCATGTG
chr4	41146646	41146669	+	0.608413391113281	0.522298940556475	LOC101886386	TCTCCAGTGTGGATCCTCATGTG
chr4	41146689	41146712	+	0.586827239990234	0.506519461542222	LOC101886386	TTCCAAAATTCCTTCCACACTGA
chr4	41182304	41182327	+	0.586745300292969	0.746798469567295	LOC101886386	CACATTGATCACATGCAAACGGC
chr4	41182387	41182410	+	0.517822036743164	0.707989168671581	LOC101886386	CCACACTCTGTGCATCTGTAAGG
chr4	41182414	41182437	+	0.614221611022949	0.535735694095124	LOC101886386	TCTCCAGTGTGAATCCTCATGTG
chr4	41182457	41182480	+	0.588362312316895	0.733513684385457	LOC101886386	GAGAGAAACTTTTCCCACACTGT
chr4	41182471	41182494	+	0.501668510437012	0.702389903018324	LOC101886386	CCACACTGTGTGCATCTGTAAGG
chr4	41182498	41182521	+	0.614221649169922	0.535735694095124	LOC101886386	TCTCCAGTGTGAATCCTCATGTG
chr4	41182541	41182564	+	0.588362312316895	0.733513684385457	LOC101886386	GAGAGAAACTTTTCCCACACTGT
chr4	41182555	41182578	+	0.631726913452148	0.698251846128607	LOC101886386	CCACACTGTGTGCAAGTAAAAAT
chr4	41182640	41182663	+	0.613363723754883	0.784218353806334	LOC101886386	CACACTGAAGGCAAGAGTAAGGC
chr4	41182703	41182726	+	0.416253547668457	0.8237357157232	LOC101886386	CTGTATTATAGAAGCTTTTTCCA
chr4	41182724	41182747	+	0.512460098266602	0.740018848990084	LOC101886386	CACACTGTTGGCATGTGTATGGC
chr4	41182752	41182775	+	0.592920532226562	0.61041980814995	LOC101886386	TCCAGTGTGAATTCTCATGTGCT
chr4	41182788	41182811	+	0.599224815368652	0.683292993044931	LOC101886386	TGTAGTATAGAAGCTTTTTCCAC
chr4	41182808	41182831	+	0.506819839477539	0.740018848990084	LOC101886386	CACACTGTTGGCATGTGTACGGC
chr4	41182892	41182915	+	0.617951774597168	0.798475815051933	LOC101886386	CACACTGAAGGCAATGGTAAGAC
chr4	41182955	41182978	+	0.670976181030273	0.768735079371607	LOC101886386	CTACATGATAGAAGGTTTGTCCA
chr4	41183060	41183083	+	0.514213600158691	0.732727653535312	LOC101886386	CACACTGTTCGCAGGTGTAAGGT
chr4	41194006	41194029	+	0.63939281463623	0.826122419385599	LOC101886386	CACACTGATCACATGTGAACACT
chr4	41194090	41194113	+	0.568792839050293	0.750846954201009	LOC101886386	CACACTGATTACATGCAAACGGC
chr4	41194134	41194157	+	0.607540740966797	0.745442064074357	LOC101886386	ATGTGGTAATCGAGTGCGTTTTT
chr4	41194200	41194223	+	0.614221649169922	0.535735694095124	LOC101886386	TCTCCAGTGTGAATCCTCATGTG
chr4	41194257	41194280	+	0.631726913452148	0.698251846128607	LOC101886386	CCACACTGTGTGCAAGTAAAAAT
chr4	41194327	41194350	+	0.624663619995117	0.624085984794091	LOC101886386	GCTTAAAACTCTTTCCACACTGA
chr4	41194342	41194365	+	0.594163513183594	0.784218353806334	LOC101886386	CACACTGAGGGCAAGAGTAAGGC
chr4	41194370	41194393	+	0.649314498901367	0.839762050418153	LOC101886386	CCCAGTGTGAATTCTCATGTGTG
chr4	41194405	41194428	+	0.629899139404297	0.748410355282905	LOC101886386	CTCCATGATGAAAGGTTTGTCCA
chr4	41194489	41194512	+	0.679969024658203	0.753291456620163	LOC101886386	CTGCATGATAGAAGGTTTGTCCA
chr4	41194594	41194617	+	0.514213638305664	0.732727653535312	LOC101886386	CACACTGTTCGCAGGTGTAAGGT
chr4	41194620	41194643	+	0.651398620605469	0.610855791706836	LOC101886386	TCCATAGTGTGAACTTTCATGTG
chr4	41194638	41194661	+	0.629406890869141	0.738399604195716	LOC101886386	ATGTGAATGTCAAGGTTCTGCTT
chr4	41194678	41194701	+	0.658992233276367	0.617995869376669	LOC101886386	TACACTGTGCACAGCTGAAAGGC
chr4	41194762	41194785	+	0.506819801330566	0.740018848990084	LOC101886386	CACACTGTTGGCATGTGTACGGC
chr4	41194846	41194869	+	0.545992622375488	0.738645637902209	LOC101886386	CACACTGTTCACAGGTGTAAGGT
chr4	41194872	41194895	+	0.562258148193359	0.602313357627331	LOC101886386	TCTTTAGTGTGAACTCTCATGTG
chr4	41211302	41211325	+	0.0106937026977539	0.543322734206788	LOC108183684	TTTATTTAGTTTCTTTTTTTTGT
chr4	41211315	41211338	+	0.0143602848052979	0.399918511941631	LOC108183684	TTTTTTTTGTGGGGAGTATCGCA
chr4	41211839	41211862	+	0.629172782897949	0.706034327355567	LOC108183684	AGATTCCGAGATGTCAGATGTGT
chr4	41211876	41211899	+	0.214820404052734	0.705282724958445	LOC108183684	CATTTCTTTGAAATCTTGTCAAA
chr4	41211882	41211905	+	0.478131294250488	0.449275736406618	LOC108183684	TTTGAAATCTTGTCAAAAGATGC
chr4	41265226	41265249	+	0.585163879394531	0.522298940556475	LOC101886386	TCTCCAGTGTGGATCCTCATGTG
chr4	41265310	41265333	+	0.607517738342285	0.507043230626179	LOC101886386	TCTCCAGTGTGGATCCTTATGTG
chr4	41265394	41265417	+	0.58938591003418	0.522298940556475	LOC101886386	TCTCCAGTGTGGATCCTCATGTG
chr4	41265478	41265501	+	0.509441146850586	0.528424086970417	LOC101886386	TCTCCAGTGTGGGTCCTCATGTG
chr4	41265562	41265585	+	0.601692962646484	0.507043230626179	LOC101886386	TCTCCAGTGTGGATCCTTATGTG
chr4	41265646	41265669	+	0.568155288696289	0.498799816844273	LOC101886386	TCTCCAGTGTGGATCCTCATGTG
chr4	41265814	41265837	+	0.474992637634277	0.460509754631628	LOC101886386	TTTCCAGTGTGGATCCTCATGTG
chr4	41265818	41265841	+	0.772094955444336	0.841793342373596	LOC101886386	CAGTGTGGATCCTCATGTGTTTA
chr4	41265898	41265921	+	0.585163879394531	0.522298940556475	LOC101886386	TCTCCAGTGTGGATCCTCATGTG
chr4	41265982	41266005	+	0.585163879394531	0.522298940556475	LOC101886386	TCTCCAGTGTGGATCCTCATGTG
chr4	41266066	41266089	+	0.602352409362793	0.522298940556475	LOC101886386	TCTCCAGTGTGGATCCTCATGTG
chr4	41266150	41266173	+	0.585163879394531	0.522298940556475	LOC101886386	TCTCCAGTGTGGATCCTCATGTG
chr4	41266234	41266257	+	0.601692962646484	0.507043230626179	LOC101886386	TCTCCAGTGTGGATCCTTATGTG
chr4	41266318	41266341	+	0.509441146850586	0.528424086970417	LOC101886386	TCTCCAGTGTGGGTCCTCATGTG
chr4	41266402	41266425	+	0.509441146850586	0.528424086970417	LOC101886386	TCTCCAGTGTGGGTCCTCATGTG
chr4	41266486	41266509	+	0.601692962646484	0.507043230626179	LOC101886386	TCTCCAGTGTGGATCCTTATGTG
chr4	41266570	41266593	+	0.592939949035645	0.522298940556475	LOC101886386	TCTCCAGTGTGGATCCTCATGTG
chr4	41266654	41266677	+	0.585163879394531	0.522298940556475	LOC101886386	TCTCCAGTGTGGATCCTCATGTG
chr4	41266738	41266761	+	0.549144058227539	0.509971376511898	LOC101886386	TCTCCAGTGTGGATTATCATGTG
chr4	41306214	41306237	+	0.569180107116699	0.674898100277001	LOC110439490	ACAAGTCTCTGTCTGGATCTGGT
chr4	41306300	41306323	+	0.246710453033447	0.638490023913988	LOC110439490	AGACATGCATTTGTTTGTTCACC
chr4	41306695	41306718	+	0.725513763427734	0.770108897606949	LOC110439490	AGTGTCTCTGTCAGAAAAGCAGC
chr4	41306917	41306940	+	0.587076301574707	0.702488487941622	LOC110439490	AAGAACTGTGACTGCGATTGACA
chr4	41333274	41333297	+	0.0751779937744141	0.435998511277141	LOC110439495	TCTGCTTTTAGGGAGTTTGTGCC
chr4	41348262	41348285	+	0.761592254638672	0.72753701158992	LOC110439482	AGGAGATGTGGGAGCTGTACAGC
chr4	41348694	41348717	+	0.648951644897461	0.652441620731477	LOC110439482	ACTTCTGCTACAGCTTCCACCAC
chr4	41348838	41348861	+	0.683146438598633	0.711297763658766	LOC110439482	ACCTCTGCTACGGCTGCCACCAC
chr4	41348943	41348966	+	0.729309005737305	0.689024352349482	LOC110439482	ACCTTTGCCATGGCTGCCAACAC
chr4	41348991	41349014	+	0.57303466796875	0.689170104410159	LOC110439482	ACATCAGCTACCGCTTCCAAGTA
chr4	41349247	41349270	+	0.624866256713867	0.719296361956749	LOC110439482	ACCAGCTGACCTCTCGTGGGTGA
chr4	41396146	41396169	+	0.699838943481445	0.56030198194247	LOC103910606	GGCCAATCATCGTACCTTAATCT
chr4	41396314	41396337	+	0.638996849060059	0.726352337697425	LOC103910606	AGCAGCTCATCAAACCTTTATCA
chr4	41399139	41399162	+	0.711323318481445	0.781605819687899	LOC103910606	CAGGTGTCTAAGATCAAGCCCAT
chr4	41401441	41401464	+	0.471935234069824	0.644551194715906	LOC103910606	AGCCAATTATCATCCTTTAAGCA
chr4	41401525	41401548	+	0.617440185546875	0.667124560456848	LOC103910606	AGCCAATCATCAAATCTTAATCT
chr4	41401609	41401632	+	0.617440185546875	0.667124560456848	LOC103910606	AGCCAATCATCAAATCTTAATCT
chr4	41450910	41450933	+	0.753386077880859	0.689468314350965	LOC108183720	ACAGAAGCCCCACTCAGACTCTC
chr4	41516843	41516866	+	0.674106979370117	0.672111445452794	LOC101886386	AGGGTTCCTGAGTGAGCAAACCT
chr4	41516897	41516920	+	0.663734436035156	0.551391668964452	LOC101886386	TCTCCAGTGTGAATCCTCTCATG
chr4	41516927	41516950	+	0.72950080871582	0.71788909198384	LOC101886386	AGGGTTCCTGAGTGAGTAAACCT
chr4	41516983	41517006	+	0.596067390441894	0.631894166669178	LOC101886386	TCCAGTGTGAATCCTCTGGTGCC
chr4	41517011	41517034	+	0.714154586791992	0.717356338173565	LOC101886386	AATTCTGCAGCTGTGATAAAAGT
chr4	41517146	41517169	+	0.493746757507324	0.510500808823643	LOC101886386	TCTCCAGTGTGGATCATGAGGTG
chr4	41517230	41517253	+	0.598422241210937	0.522298940556475	LOC101886386	TCTCCAGTGTGGATCCTCATGTG
chr4	41517316	41517339	+	0.525127906799316	0.588700483330736	LOC101886386	TCCGGTGTGGATCTTCATGTGTC
chr4	41517398	41517421	+	0.602550277709961	0.550285778924288	LOC101886386	TCTCCAGTGTGAATCCTCATGTG
chr4	41517484	41517507	+	0.568950462341309	0.595059781454935	LOC101886386	TCCAGTGTGGATCTTCATGTGTC
chr4	41517650	41517673	+	0.555729713439941	0.527492264235571	LOC101886386	TCTCCAGTGTGGATCCTGATGTG
chr4	41517815	41517838	+	0.603823318481445	0.550285778924288	LOC101886386	TCTCCAGTGTGCATCCTCATGTG
chr4	41570974	41570997	+	0.606809120178223	0.635203076677758	LOC110439483	TGCAGCTGTTCAAAGGCCAGTTT
chr4	41570998	41571021	+	0.544104499816895	0.797355089985852	LOC110439483	CCAAGCTTCAGAACAATGTCTTC
chr4	41571069	41571092	+	0.116929845809937	0.375920914548781	LOC110439483	TTTCATCTGTTGCTTTTGAGACA
chr4	41571073	41571096	+	0.417823257446289	0.739259278651949	LOC110439483	ATCTGTTGCTTTTGAGACAGTAA
chr4	41571138	41571161	+	0.448231964111328	0.587171915942469	LOC110439483	ATTGCTCTCTTGACCCAGCAGAG
chr4	41571232	41571255	+	0.559433441162109	0.593631046064192	LOC110439483	TTGATGTGGCCGATAATGTTTCC
chr4	41571254	41571277	+	0.54846794128418	0.723913876913	LOC110439483	CAGCAACCTCAGGACTGCTGTTT
chr4	41571415	41571438	+	0.587211647033691	0.605106614116326	LOC110439483	TTTAGAAGATTTGTAACTATCTT
chr4	41571453	41571476	+	0.731439590454102	0.82741983973616	LOC110439483	CTTATCAATATCTGTAAAACCAT
chr4	41571624	41571647	+	0.0141258013248444	0.499261208657118	LOC110439483	TTTTTTAATCAGATTCAGTCTAC
chr4	41571678	41571701	+	0.348506202697754	0.73575831625812	LOC110439483	CTGATTGTCTTTTCCTTCAGCCC
chr4	41571692	41571715	+	0.578465690612793	0.705384953807228	LOC110439483	CTTCAGCCCAGTCAAGGATGAAT
chr4	41571737	41571760	+	0.494108657836914	0.708130969572089	LOC110439483	CCACTCCTGCGATCCCCAGTGTC
chr4	41572006	41572029	+	0.569350929260254	0.55493666019628	LOC110439483	TTCTTGAGTTCATGGCTGATGTT
chr4	41572458	41572481	+	0.730829086303711	0.805743780571287	LOC110439483	CTCAGGGTGTCCACGGTGATCTT
chr4	41572493	41572516	+	0.77261833190918	0.625495836692111	LOC110439483	TGATCCAAAACATGACACCATCT
chr4	41572553	41572576	+	0.408473739624023	0.698240825655045	LOC110439483	AGCTTTTGAAATCTCACTATGGT
chr4	41602920	41602943	+	0.444222755432129	0.457455564551982	LOC101886386	TCTCCGTTGTGGCTTACCATGTG
chr4	41603004	41603027	+	0.579339141845703	0.522298940556475	LOC101886386	TCTCCAGTGTGGATCCTCATGTG
chr4	41603088	41603111	+	0.582170944213867	0.491164636992108	LOC101886386	TCTCCAGTGTGGATCCTCATGTG
chr4	41603172	41603195	+	0.579339141845703	0.522298940556475	LOC101886386	TCTCCAGTGTGGATCCTCATGTG
chr4	41603231	41603254	+	0.683853149414062	0.65962760239417	LOC101886386	ACACTGAGTGCATGTGAATGGTT
chr4	41603256	41603279	+	0.585163879394531	0.522298940556475	LOC101886386	TCTCCAGTGTGGATCCTCATGTG
chr4	41603340	41603363	+	0.547741050720215	0.524833943536614	LOC101886386	TCTTCAGTGTGGATCCTCATGTG
chr4	41603424	41603447	+	0.540966873168945	0.508032532717556	LOC101886386	TCTCCGGTGTGGATCTTCATGTG
chr4	41603508	41603531	+	0.591639671325684	0.562479438916799	LOC101886386	TCTCCAGTGTGAATCATCATGTG
chr4	41603592	41603615	+	0.563972969055176	0.498799816844273	LOC101886386	TCTCCAGTGTGGATCATCATGTG
chr4	41603676	41603699	+	0.423098945617676	0.429114880255321	LOC101886386	TTTCCGGTGTGGATTATCATGTG
chr4	41603680	41603703	+	0.742758026123047	0.867498266510105	LOC101886386	CGGTGTGGATTATCATGTGAATC
chr4	41603719	41603742	+	0.682452774047852	0.703809910054282	LOC101886386	CTCCAAAACTCTTCCCACACTGA
chr4	41700444	41700467	+	0.58938591003418	0.522298940556475	LOC101886386	TCTCCAGTGTGGATCCTCATGTG
chr4	41700528	41700551	+	0.579339141845703	0.522298940556475	LOC101886386	TCTCCAGTGTGGATCCTCATGTG
chr4	41700612	41700635	+	0.520228309631348	0.528424086970417	LOC101886386	TCTCCAGTGTGGGTCCTCATGTG
chr4	41700696	41700719	+	0.5834423828125	0.522298940556475	LOC101886386	TCTCCAGTGTGGATCGTCATGTG
chr4	41700754	41700777	+	0.674220504760742	0.793396815246534	LOC101886386	CACACTGAGTGCATGTGAATGGT
chr4	41700780	41700803	+	0.585163879394531	0.522298940556475	LOC101886386	TCTCCAGTGTGGATCCTCATGTG
chr4	41700864	41700887	+	0.585163879394531	0.522298940556475	LOC101886386	TCTCCAGTGTGGATCCTCATGTG
chr4	41700948	41700971	+	0.579339141845703	0.522298940556475	LOC101886386	TCTCCAGTGTGGATCCTCATGTG
chr4	41701032	41701055	+	0.509441146850586	0.528424086970417	LOC101886386	TCTCCAGTGTGGGTCCTCATGTG
chr4	41701116	41701139	+	0.509441146850586	0.528424086970417	LOC101886386	TCTCCAGTGTGGGTCCTCATGTG
chr4	41701200	41701223	+	0.58938591003418	0.522298940556475	LOC101886386	TCTCCAGTGTGGATCCTCATGTG
chr4	41701284	41701307	+	0.585163879394531	0.522298940556475	LOC101886386	TCTCCAGTGTGGATCCTCATGTG
chr4	41701368	41701391	+	0.601692962646484	0.507043230626179	LOC101886386	TCTCCAGTGTGGATCCTTATGTG
chr4	41701452	41701475	+	0.579339141845703	0.522298940556475	LOC101886386	TCTCCAGTGTGGATCCTCATGTG
chr4	41720436	41720459	+	0.6230224609375	0.535735694095124	LOC110439492	TCTCCAGTGTGAATCCTCATGTG
chr4	41720493	41720516	+	0.484995956420898	0.656478706766076	LOC110439492	CCACACTGTGTGCAAATAAAGCT
chr4	41720578	41720601	+	0.613871688842773	0.784218353806334	LOC110439492	CACACTGGAGGCAAGAGTAAGGC
chr4	41720641	41720664	+	0.60132625579834	0.831481172196583	LOC110439492	CTGTAGTATAGAAGCTTTTCCCA
chr4	41720661	41720684	+	0.216962509155273	0.708824570085176	LOC110439492	CCATACTTTTGGCATGCGTACGG
chr4	41720725	41720748	+	0.488223876953125	0.826093252962309	LOC110439492	CTATAGTATAGAAGCTTTTTCCA
chr4	41720746	41720769	+	0.506914749145508	0.74378139826538	LOC110439492	CACACTGTTTGCAGGTGTAAGGT
chr4	41720772	41720795	+	0.683175735473633	0.580910301079939	LOC110439492	TCCCCTGTGTGAACTCTCATGTG
chr4	41720830	41720853	+	0.621798286437988	0.577236517877069	LOC110439492	TACACCGTTTACAGCTGAAATTA
chr4	41720871	41720894	+	0.696452789306641	0.779408000796733	LOC110439492	CGAGGTCTTCCACGTGATGAAGT
chr4	41720918	41720941	+	0.117718801498413	0.656730470468563	LOC110439492	GTCAGTCGTTATTTCTTGTTGTT
chr4	41720933	41720956	+	0.367522735595703	0.504463729103916	LOC110439492	TTGTTGTTTCTCTTCCATTTCAT
chr4	41720943	41720966	+	0.49516242980957	0.497430086765119	LOC110439492	TCTTCCATTTCATTCCATTGATG
chr4	41720954	41720977	+	0.453006286621094	0.522751238483763	LOC110439492	ATTCCATTGATGAGTCTCTTCTT
chr4	41817800	41817823	+	0.580080375671387	0.698251846128607	si:dkey-237m9.1	CCACACTGTGTGCAAGTAAATCT
chr4	41817827	41817850	+	0.555762405395508	0.495282976686772	si:dkey-237m9.1	TCTCCAGTGTGAGTTCTCATGTG
chr4	41817885	41817908	+	0.585383987426758	0.783627263464816	si:dkey-237m9.1	CACACTGAGGGCAAGAGTAAGGC
chr4	41817948	41817971	+	0.643974609375	0.750229869784772	si:dkey-237m9.1	CTGCATGATAGAAGCTCTTTCCA
chr4	41817969	41817992	+	0.46776065826416	0.71164005058005	si:dkey-237m9.1	CACACTGTTGGCATGTGTACGGC
chr4	41818033	41818056	+	0.173612575531006	0.504201108820673	si:dkey-237m9.1	TTTTTGACAAAAACTCTTTCCAC
chr4	41818053	41818076	+	0.528803634643555	0.735474178968431	si:dkey-237m9.1	CACACTGTTCACAGGTGTAAGGC
chr4	41818116	41818139	+	0.488223876953125	0.826093252962309	si:dkey-237m9.1	CTATAGTATAGAAGCTTTTTCCA
chr4	41818137	41818160	+	0.499838180541992	0.756964026788958	si:dkey-237m9.1	CACACTGTTTGCAGGTGCAAGTT
chr4	41818163	41818186	+	0.521843605041504	0.529017398471632	si:dkey-237m9.1	TCCCCTTTGTGAACTCTCATGTG
chr4	41818221	41818244	+	0.499130706787109	0.592533796521122	si:dkey-237m9.1	TACGCTGTTTACTGCTGAAATTA
chr4	41818262	41818285	+	0.684948425292969	0.77343254895883	si:dkey-237m9.1	CGAGGTCTTCCACGTGATGAAGT
chr4	41818309	41818332	+	0.437670402526855	0.670909099987065	si:dkey-237m9.1	ATCAGTCATTATGTCTTGGTGTT
chr4	41818334	41818357	+	0.508241081237793	0.497430086765119	si:dkey-237m9.1	TCTTCCATTTCATTCCATTGATG
chr4	41818345	41818368	+	0.453006324768066	0.522751238483763	si:dkey-237m9.1	ATTCCATTGATGAGTCTCTTCTT
chr4	41923162	41923185	+	0.470079917907715	0.613151730010865	LOC110439494	ATTTACACCTCAATCGTTTCATC
chr4	41923310	41923333	+	0.201392612457275	0.665866369402649	LOC110439494	AGATTTATTTGCTGGAGGGACTA
chr4	41923942	41923965	+	0.0116758227348328	0.549396234070751	LOC110439494	ATTTATTTTTTTCAGGTGAGCTC
chr4	41923955	41923978	+	0.749084930419922	0.780862969637919	LOC110439494	AGGTGAGCTCATTGGAGTGCAGT
chr4	41958441	41958464	+	0.579973258972168	0.713805125945501	LOC108183303	AACATTTAACCAAACATACAATG
chr4	41958497	41958520	+	0.652455596923828	0.58603689962056	LOC108183303	GAGCCAAAGGTTCCCCTGACACG
chr4	41958597	41958620	+	0.588308868408203	0.668240962771838	LOC108183303	TTCAGAATGCATTGCGGTGTTTA
chr4	41995620	41995643	+	0.0130300188064575	0.505200153715464	LOC108183305	TTTTTATTCATGTAGGGCAAGGA
chr4	42009037	42009060	+	0.503850593566895	0.732727653535312	LOC108183690	CACACTGTTCGCAGGTGTATGGT
chr4	42009063	42009086	+	0.699615325927734	0.601283746631378	LOC108183690	TCCCTAGTGTGAACTCTCATGTG
chr4	42009121	42009144	+	0.451417808532715	0.539711466444012	LOC108183690	TACACTGTTTACAGCTGAAAGGC
chr4	42009289	42009312	+	0.514213600158691	0.732727653535312	LOC108183690	CACACTGTTCGCAGGTGTAAGGT
chr4	42009315	42009338	+	0.683175735473633	0.580910301079939	LOC108183690	TCCCCTGTGTGAACTCTCATGTG
chr4	42009373	42009396	+	0.487215232849121	0.721102824707096	LOC108183690	CACACTGTTTACACCTGAAAGGC
chr4	42009457	42009480	+	0.631902542114258	0.751326745711594	LOC108183690	CACACAGTTGGCATGTGTACAAC
chr4	42009485	42009508	+	0.575080108642578	0.635652203814658	LOC108183690	TCTAGTGTGAATTCTCATGTGGG
chr4	42009541	42009564	+	0.508484840393066	0.738645637902209	LOC108183690	CACACTGTTCGCAGGTAAAAGGT
chr4	42009666	42009689	+	0.667063827514648	0.779393549607509	LOC108183690	CGAGGTCTTCCGTGTGATGAAGT
chr4	42009728	42009751	+	0.393131980895996	0.523897567818292	LOC108183690	TTGGGGTTTCTCAAACTGCTGCT
chr4	42009738	42009761	+	0.556045379638672	0.552757876699179	LOC108183690	TCAAACTGCTGCTTCTCATCTAT
chr4	42009764	42009787	+	0.45277904510498	0.489633285433316	LOC108183690	ATTCTGTTGATGAGTCTCTTCTT
chr4	42022868	42022891	+	0.546475486755371	0.697946947349103	si:ch211-142b24.8	CTTCCAGAGAGAATGAAAAAACC
chr4	42022933	42022956	+	0.617160606384277	0.673008304330717	si:ch211-142b24.8	AAACTGCAAAACGTGCAGAAATT
chr4	42023675	42023698	+	0.655505142211914	0.730966010022743	si:ch211-142b24.8	AGGTTAAAAAATTGGAAATGCTG
chr4	42023724	42023747	+	0.558738632202148	0.730076742199503	si:ch211-142b24.8	GAAAGAAAAGAAAAAAGGATTCA
chr4	42023927	42023950	+	0.324464645385742	0.714434573823009	si:ch211-142b24.8	CAGAAGTTTCAGAATTCGGCTGC
chr4	42023937	42023960	+	0.573636856079102	0.69087226557486	si:ch211-142b24.8	AGAATTCGGCTGCAACAGACCCT
chr4	42023992	42024015	+	0.898190002441406	0.628038585242965	si:ch211-142b24.8	TCCTCCAGCTTCTATTCCTCCAT
chr4	42024050	42024073	+	0.424615364074707	0.662370885185715	si:ch211-142b24.8	CCAAACCTTTCTCCTCCACAAAC
chr4	42024061	42024084	+	0.770599975585938	0.598468820625754	si:ch211-142b24.8	TCCTCCACAAACTTCCTCCAGCT
chr4	42024087	42024110	+	0.453355484008789	0.61886434155424	si:ch211-142b24.8	CTCCTTCATTTGCTGTTCCTCCA
chr4	42024130	42024153	+	0.611470184326172	0.541028434741439	si:ch211-142b24.8	TCCTCCACAGTCTTCTTTCAGCT
chr4	42024149	42024172	+	0.764207077026367	0.677331875427644	si:ch211-142b24.8	AGCTTTCCCCCTTCATCTGATGT
chr4	42024156	42024179	+	0.620134162902832	0.660748147452904	si:ch211-142b24.8	CCCCTTCATCTGATGTTTCTCCA
chr4	42024175	42024198	+	0.724664840698242	0.577758183039336	si:ch211-142b24.8	TCCACCATCTTTCCCAAATCTTC
chr4	42024188	42024211	+	0.485593299865723	0.64451398375282	si:ch211-142b24.8	CCAAATCTTCCTCCTCCACAATC
chr4	42024225	42024248	+	0.562582397460938	0.604850248959058	si:ch211-142b24.8	CTCCTTCATCTGCTCCTCCACCT
chr4	42031751	42031774	+	0.579339141845703	0.522298940556475	si:ch211-142b24.6	TCTCCAGTGTGGATCCTCATGTG
chr4	42031837	42031860	+	0.696026382446289	0.618975435363423	si:ch211-142b24.6	TCCGGTATGGATCCTCATGTGTT
chr4	42031921	42031944	+	0.525127906799316	0.588700483330736	si:ch211-142b24.6	TCCGGTGTGGATCTTCATGTGTC
chr4	42032003	42032026	+	0.602031326293945	0.522298940556475	si:ch211-142b24.6	TCTCCAGTGTGGATCCTCATGTG
chr4	42032089	42032112	+	0.525127906799316	0.588700483330736	si:ch211-142b24.6	TCCGGTGTGGATCTTCATGTGTC
chr4	42032171	42032194	+	0.585163879394531	0.522298940556475	si:ch211-142b24.6	TCTCCAGTGTGGATCCTCATGTG
chr4	42032255	42032278	+	0.585071258544922	0.522298940556475	si:ch211-142b24.6	TCTCCAGTGTGGATCCTCATGTG
chr4	42066884	42066907	+	0.615764198303223	0.535735694095124	zgc:174696	TCTCCAGTGTGAATCCTCATGTG
chr4	42066926	42066949	+	0.487125549316406	0.80718304075747	zgc:174696	CGAGCCAAACTTTTCCCACACTG
chr4	42066941	42066964	+	0.54842342376709	0.700857780842059	zgc:174696	CCACACTGTGTGCAAGTAATTTT
chr4	42066969	42066992	+	0.487151374816895	0.662074294826222	zgc:174696	CTCCACTGTGAATTCTCATGTGG
chr4	42067026	42067049	+	0.416494941711426	0.71164005058005	zgc:174696	CACACTGTTGGCACGTGTAGGGC
chr4	42067089	42067112	+	0.618197326660156	0.745785216050471	zgc:174696	CTGCATGATAGAAGGTTTGTTCA
chr4	42067220	42067243	+	0.74989501953125	0.602176965807377	zgc:174696	TCCCTAATGTGAACTCTCATGTG
chr4	42067278	42067301	+	0.554698066711426	0.582016487264474	zgc:174696	TACACTGTTTACTTCTGAAATTA
chr4	42067319	42067342	+	0.583097839355469	0.548663715740427	zgc:174696	TGACTGCTGCATGAAGTCTTTTC
chr4	42067342	42067365	+	0.288369407653809	0.65820017116669	zgc:174696	CGTCAGTGTGGGTTTTTCATCAG
chr4	42067360	42067383	+	0.13353588104248	0.656811860960546	zgc:174696	ATCAGCTGTTATTTCTTGGTGTT
chr4	42067375	42067398	+	0.457810592651367	0.575528166083641	zgc:174696	TTGGTGTTGCTCTTCCCTTTTAT
chr4	42187809	42187832	+	0.780877304077148	0.822244349930485	LOC108183307	CACAGTCCATAAGGCCTTGCAGA
chr4	42188008	42188031	+	0.559790191650391	0.689150942169765	LOC108183307	ACGGGCCAAGCCCAGAGAGCCAC
chr4	42188058	42188081	+	0.516374778747559	0.713790185610472	LOC108183307	CCCATTCGCTTGGGACAGGAGGT
chr4	42188340	42188363	+	0.620044136047363	0.601100095853874	LOC108183307	GCGCGAGGCGAAGAGATCGACGT
chr4	42188665	42188688	+	0.751708908081055	0.828895379803938	LOC108183307	CACACAGTGAGAAGCTCCAAATA
chr4	42192316	42192339	+	0.866905364990234	0.742157067738194	LOC110439388	ACCTGCACTCAGTGTGGAAAGAG
chr4	42192511	42192534	+	0.793621215820313	0.669546422734143	LOC110439388	AACCAATCATCATACCTTAACAA
chr4	42192595	42192618	+	0.737507476806641	0.661386765275367	LOC110439388	AACCAATCATCATACCTTAATCT
chr4	42192679	42192702	+	0.828435821533203	0.692058220775779	LOC110439388	AACCGATCATCATCCCTTAATAA
chr4	42192763	42192786	+	0.771827697753906	0.684699814017609	LOC110439388	AACCGATCATCACATCTTAACAA
chr4	42192847	42192870	+	0.802987823486328	0.706784474101702	LOC110439388	AGCCAATCAACATACCTTAATAA
chr4	42192931	42192954	+	0.724674911499023	0.6281873289984	LOC110439388	AACCAATCATCGTCCCTTAATAA
chr4	42193015	42193038	+	0.774539337158203	0.655272113711234	LOC110439388	AACCAATCATCACACCTTAACAG
chr4	42224279	42224302	+	0.394654426574707	0.534200515730559	LOC108183308	TCTCGGCAGTCCCATTTTGATGG
chr4	42225004	42225027	+	0.562226486206055	0.675727220009041	LOC108183308	ACTTTATGTCCCGCGCTGTCAAT
chr4	42225081	42225104	+	0.585056381225586	0.623351968435194	LOC108183308	GTCCGCCAACTCAATGTAGTGTT
chr4	42225106	42225129	+	0.490219917297363	0.665584935865797	LOC108183308	TCCGGTTGGAATTTGTCATCAAA
chr4	42300901	42300924	+	0.868807983398437	0.715883568462128	LOC110439491	AGCTACTTATCATCCCTTAATAA
chr4	42301069	42301092	+	0.822094345092773	0.752755310106388	LOC110439491	AGTTGCTCATCTTACCTTAATAA
chr4	42301153	42301176	+	0.2553684425354	0.649237473486285	LOC110439491	AGCCAATCATTATTTCTTAAACA
chr4	42301169	42301192	+	0.676301574707031	0.664520669692839	LOC110439491	TTAAACAACACATGAGGATCCAC
chr4	42301237	42301260	+	0.739982452392578	0.650851049393251	LOC110439491	AGCCAATCATCATCCCTTAATCA
chr4	42301321	42301344	+	0.417504768371582	0.657179846301381	LOC110439491	ATACAATCATCACAATTTAACCG
chr4	42301405	42301428	+	0.734528884887695	0.704015988995638	LOC110439491	AGCAAATCATCATCCCTTAATAA
chr4	42301489	42301512	+	0.735023193359375	0.70127344746679	LOC110439491	AGACGCTCATCTCACCTTAATCA
chr4	42301573	42301596	+	0.671396331787109	0.68533254550412	LOC110439491	AGACGCTCATCATCTCTTAAACA
chr4	42419884	42419907	+	0.422587585449219	0.682159517052922	LOC108183683	ATGTTTGTGCTTCCATTTCGAGA
chr4	42419903	42419926	+	0.772804946899414	0.712253666232683	LOC108183683	GAGAGCTGAACTTGATCAGAGAT
chr4	42419963	42419986	+	0.578779373168945	0.670666302153686	LOC108183683	ATCCTGAACTTGAAGATCTGGAG
chr4	42420063	42420086	+	0.687632217407227	0.773152223496457	LOC108183683	AGATGAGGAGAAAGTTTGTGCTG
chr4	42420265	42420288	+	0.707625122070312	0.753802496367599	LOC108183683	AGGAAGAGAATCAGCGACGAGCA
chr4	42420562	42420585	+	0.486687622070313	0.65960391761382	LOC108183683	AGACAGCTGATGAAGGGCAATGT
chr4	42481032	42481055	+	0.503488235473633	0.413769557061069	LOC101885161	TTTCTAGTGTGGATCCTCATGTG
chr4	42481036	42481059	+	0.773196716308594	0.651576960589456	LOC101885161	TAGTGTGGATCCTCATGTGTAGA
chr4	42481116	42481139	+	0.560711212158203	0.522298940556475	LOC101885161	TCTCCAGTGTGGATCCTCATGTG
chr4	42481200	42481223	+	0.598060989379883	0.562479438916799	LOC101885161	TCTCCAGTGTGAATCATCATGTG
chr4	42481284	42481307	+	0.608413391113281	0.522298940556475	LOC101885161	TCTCCAGTGTGGATCCTCATGTG
chr4	42490104	42490127	+	0.624681549072266	0.701005474253397	LOC108183756	ATTACAGTGCAGTACTCCGTCAG
chr4	42540935	42540958	+	0.71443489074707	0.545755343531491	LOC101885161	TCTCTAGTGTGGATCCTCATATG
chr4	42541019	42541042	+	0.591042747497559	0.522298940556475	LOC101885161	TCTCCAGTGTGGATCATCATGTG
chr4	42541103	42541126	+	0.576044616699219	0.498799816844273	LOC101885161	TCTCCAGTGTGGATCCTCATGTG
chr4	42541187	42541210	+	0.641728744506836	0.549113309403558	LOC101885161	TCTCCAGTGTGTATCCTCATGTG
chr4	42541271	42541294	+	0.569398880004883	0.478078720615962	LOC101885161	TTTCCAGTGTGAATCATCATATG
chr4	42541275	42541298	+	0.840274276733398	0.869210467894606	LOC101885161	CAGTGTGAATCATCATATGATAA
chr4	42541355	42541378	+	0.579339141845703	0.522298940556475	LOC101885161	TCTCCAGTGTGGATCCTCATGTG
chr4	42541412	42541435	+	0.507852973937988	0.704949300096887	LOC101885161	CCACAATGAGTGCATGTGAATGG
chr4	42541439	42541462	+	0.591042709350586	0.522298940556475	LOC101885161	TCTCCAGTGTGGATCATCATGTG
chr4	42541523	42541546	+	0.486081161499023	0.465978365663101	LOC101885161	TTTCCAGTGTGAATCATCATGTG
chr4	42541527	42541550	+	0.817484741210938	0.870273708774929	LOC101885161	CAGTGTGAATCATCATGTGATAA
chr4	42541607	42541630	+	0.595655670166016	0.524345720091941	LOC101885161	TCTCCGGTGTGGATCATTATGTG
chr4	42563137	42563160	+	0.641258850097656	0.637495997814151	znf1053	AATCAAAAGTCAAACCTTCATGT
chr4	42563362	42563385	+	0.855044937133789	0.74755329838807	znf1053	AGCTGTAAGCAGTGTGGAAAGAG
chr4	42563389	42563412	+	0.788418579101563	0.712250406516473	znf1053	AGTCAAAAGCCAAACCTTGATAT
chr4	42563473	42563496	+	0.792535705566406	0.68976520700426	znf1053	AGTCAAAAGTCACACCTTGATAT
chr4	42563642	42563665	+	0.421247940063477	0.620871809342115	znf1053	GTCATGCAAGAAACTTGGCAGCG
chr4	42563698	42563721	+	0.848685073852539	0.745777276292754	znf1053	AGCTGTAAACAGTGTGGAAAGAG
chr4	42563725	42563748	+	0.607776069641113	0.719696795184954	znf1053	AGTAAAAAGGCGAACCTGATTGC
chr4	42617925	42617948	+	0.573761405944824	0.689910374207802	LOC110439485	CTTCCACCACTCCAGGAAATTCT
chr4	42617987	42618010	+	0.227826061248779	0.567611893916056	LOC110439485	CTCCACTTTCTGTTTCCATGTTT
chr4	42617997	42618020	+	0.481224746704102	0.583169010845614	LOC110439485	TGTTTCCATGTTTGTCTTTATAA
chr4	42618003	42618026	+	0.336401901245117	0.837721949862395	LOC110439485	CATGTTTGTCTTTATAAGACATG
chr4	42618049	42618072	+	0.702134246826172	0.710829906012718	LOC110439485	AGCATCCTCCTTAGGCCACAGTA
chr4	42618923	42618946	+	0.34468448638916	0.485608848773213	LOC110439485	TTCTCTTTGCTTCCCCGGCTCCT
chr4	42619988	42620011	+	0.480325965881348	0.658557366783998	LOC110439485	AGGGAAGCTGAGTGGTTTCTTCG
chr4	42620007	42620030	+	0.532779998779297	0.605991353781	LOC110439485	TTCGGCAGACCGCCTTTGTCCTC
chr4	42662865	42662888	+	0.735677032470703	0.658737088159259	LOC103910633	TGCTGGGGTAATGGGGTTGTATT
chr4	42662993	42663016	+	0.733356857299805	0.631462462347049	LOC103910633	TGGGTAAGCAGGAGGAGGGAGAA
chr4	42663229	42663252	+	0.537009925842285	0.835813317713061	LOC103910633	CATAAGCCTTTAGGATGGATGAT
chr4	42663257	42663280	+	0.518617935180664	0.659018584683654	LOC103910633	AGGGCTTGATCGGCTGGAACCTT
chr4	42663306	42663329	+	0.551719932556152	0.764870653011896	LOC103910633	ACCAGCGTGTACATTAGCCGGTT
chr4	42668586	42668609	+	0.624569969177246	0.600101365801762	LOC101883144	TAAACCGCTTCATCTGCACACTG
chr4	42668678	42668701	+	0.540144157409668	0.552118779847773	LOC101883144	TGATTGCTGCTAAAATCTTCAGG
chr4	42668764	42668787	+	0.444206466674805	0.591124706015743	LOC101883144	AAACCCTTTCTGCCCGTAGATGC
chr4	42668774	42668797	+	0.524239501953125	0.526014583484493	LOC101883144	TGCCCGTAGATGCCACGGTGGAC
chr4	42669111	42669134	+	0.468404960632324	0.536251495115789	LOC101883144	TGCCAGCCAGTGGAATGGGGCGT
chr4	42669167	42669190	+	0.488030548095703	0.77825542660861	LOC101883144	CCAAACACTGCTGCCGTGATGGA
chr4	42669222	42669245	+	0.67844482421875	0.566380993387532	LOC101883144	TGCATGATTAAATGCAGCATGTT
chr4	42669287	42669310	+	0.493732147216797	0.570434703882316	LOC101883144	TCTCCCTGTACAAACGGGCCTCC
chr4	42782123	42782146	+	0.714434814453125	0.545755343531491	LOC101885161	TCTCTAGTGTGGATCCTCATATG
chr4	42782207	42782230	+	0.591042709350586	0.522298940556475	LOC101885161	TCTCCAGTGTGGATCATCATGTG
chr4	42782291	42782314	+	0.51918041229248	0.498799816844273	LOC101885161	TCTCCAGTGTGGCTCCTCATGTG
chr4	42782375	42782398	+	0.641728744506836	0.549113309403558	LOC101885161	TCTCCAGTGTGTATCCTCATGTG
chr4	42782459	42782482	+	0.486081161499023	0.465978365663101	LOC101885161	TTTCCAGTGTGAATCATCATGTG
chr4	42782463	42782486	+	0.817484741210938	0.870273708774929	LOC101885161	CAGTGTGAATCATCATGTGATAA
chr4	42782545	42782568	+	0.679360733032227	0.637389948597533	LOC101885161	TCCAGTGTGGATCCTCATGTGTT
chr4	42782600	42782623	+	0.449059829711914	0.689848166092913	LOC101885161	CCACAATGAGTGCATGTGAAGGG
chr4	42782627	42782650	+	0.591368980407715	0.522298940556475	LOC101885161	TCTCCAGTGTGGATCATCATGTG
chr4	42782711	42782734	+	0.475919036865234	0.437991527295288	LOC101885161	TTTCCAGTGTGGATCATCATGTG
chr4	42805334	42805357	+	0.909657669067383	0.764294699772598	LOC100536609	AGCTGCAAACAGTGTAGAAAGAG
chr4	42805361	42805384	+	0.686680068969727	0.67350782080826	LOC100536609	AGTCAAAAGTCAAACCTTGATGT
chr4	42805418	42805441	+	0.80093147277832	0.711465702901683	LOC100536609	ACCTGCGAACAGTGTGGAAAGAG
chr4	42805670	42805693	+	0.848684997558594	0.745777276292754	LOC100536609	AGCTGTAAACAGTGTGGAAAGAG
chr4	42805697	42805720	+	0.73470947265625	0.599758965363788	LOC100536609	TGTCAAAAGCCAAACCTTGATGT
chr4	42805922	42805945	+	0.830088348388672	0.745777276292754	LOC100536609	AGCTGTAAACAGTGTGGAAAGAG
chr4	42805949	42805972	+	0.677880096435547	0.709025425561679	LOC100536609	AGTAAAAAGCTGACCCTGATTGC
chr4	42937017	42937040	+	0.444217185974121	0.625940817211595	LOC108183801	AATCTATCAGCTTTTATGTTACA
chr4	42937157	42937180	+	0.625711898803711	0.644068703527563	LOC108183801	TGCTTTATCTCGTAGTGTGGCCT
chr4	42937410	42937433	+	0.294345054626465	0.723418145759181	LOC108183801	ACTTTTATGTTTCAGATATAATC
chr4	42937423	42937446	+	0.758387756347656	0.754632586646639	LOC108183801	AGATATAATCGAGGTCATTGATT
chr4	42937552	42937575	+	0.59361198425293	0.695075021479287	LOC108183801	AAACAAGAGGCTGAAAATTTATA
chr4	42937747	42937770	+	0.752959594726562	0.594975049118929	LOC108183801	TGAATATCTGCTTCTACTCTAGT
chr4	42937921	42937944	+	0.821430892944336	0.605316120463272	LOC108183801	TCCTCTAGTTCCCACGTCTCTGG
chr4	42962824	42962847	+	0.6445556640625	0.623438840942729	LOC110439488	TCCAGTGTGGATCATCATGTGCT
chr4	42962906	42962929	+	0.625868873596191	0.507043230626179	LOC110439488	TCTCCAGTGTGGATCCTTATGTG
chr4	42962992	42963015	+	0.562719459533691	0.594388080328638	LOC110439488	TCCGGTGTGGATCTTCATGTGTT
chr4	42963074	42963097	+	0.589385871887207	0.522298940556475	LOC110439488	TCTCCAGTGTGGATCCTCATGTG
chr4	42963160	42963183	+	0.568950462341309	0.595059781454935	LOC110439488	TCCAGTGTGGATCTTCATGTGTC
chr4	42963242	42963265	+	0.533890609741211	0.468833640762537	LOC110439488	TCTCCAGTGTGGATTCTCATGTG
chr4	42963326	42963349	+	0.585071258544922	0.522298940556475	LOC110439488	TCTCCAGTGTGGATCCTCATGTG
chr4	43011436	43011459	+	0.946592636108398	0.784085783382441	LOC110439487	ACCTGTGCCCTTAGAGCCAGAAG
chr4	43011698	43011721	+	0.580668907165527	0.687905390509774	LOC110439487	ATTAGGCTGTTGACTACCAAAAT
chr4	43012086	43012109	+	0.717801361083984	0.683478167875715	LOC110439487	AAGATGGTCTCTGATCCTGCAAG
chr4	43033085	43033108	+	0.638490562438965	0.716222300484513	LOC103910645	ATTACAGTGCAGTACTCCGTCAG
chr4	43049645	43049668	+	0.585383987426758	0.783627263464816	LOC110439488	CACACTGAGGGCAAGAGTAAGGC
chr4	43049708	43049731	+	0.44755241394043	0.742723629215079	LOC110439488	CTGCATGATAGAAGCTTTTTCCA
chr4	43049729	43049752	+	0.506819801330566	0.740018848990084	LOC110439488	CACACTGTTGGCATGTGTACGGC
chr4	43049793	43049816	+	0.117846031188965	0.49626865474796	LOC110439488	TTTTTGAAAAAAACTCTTTCCAC
chr4	43049813	43049836	+	0.528803634643555	0.735474178968431	LOC110439488	CACACTGTTCACAGGTGTAAGGC
chr4	43049876	43049899	+	0.488223876953125	0.826093252962309	LOC110439488	CTATAGTATAGAAGCTTTTTCCA
chr4	43049897	43049920	+	0.499838180541992	0.756964026788958	LOC110439488	CACACTGTTTGCAGGTGCAAGTT
chr4	43049923	43049946	+	0.521843605041504	0.529017398471632	LOC110439488	TCCCCTTTGTGAACTCTCATGTG
chr4	43049981	43050004	+	0.499130706787109	0.592533796521122	LOC110439488	TACGCTGTTTACTGCTGAAATTA
chr4	43061418	43061441	+	0.612171478271484	0.698251846128607	znf1072	CCACACTGTGTGCAGGTAAAAAT
chr4	43061447	43061470	+	0.46678295135498	0.552928956476929	znf1072	TTCATTGTGAGTTCTCATGTGGA
chr4	43061503	43061526	+	0.664302291870117	0.771582145156775	znf1072	CACACTGAGAGCAAGAGTAAGGC
chr4	43061566	43061589	+	0.0758467388153076	0.799954158738239	znf1072	CTGTTTTAGAGAAGCTTTTTCCA
chr4	43061587	43061610	+	0.596995544433594	0.763383097123701	znf1072	CACAATGTTGGCATGTATACTTC
chr4	43061650	43061673	+	0.464362564086914	0.742723629215079	znf1072	CTGCATGATAGAAGCTTTTTCCA
chr4	43061671	43061694	+	0.506819839477539	0.740018848990084	znf1072	CACACTGTTGGCATGTGTACGGC
chr4	43061726	43061749	+	0.642473602294922	0.736809765507989	znf1072	AAAGCCTTGTATATAACCAAAAC
chr4	43061755	43061778	+	0.467855529785156	0.7307623654726	znf1072	CACACTGTTTGCAGGTGTAAGGT
chr4	43061781	43061804	+	0.560802917480469	0.602313357627331	znf1072	TCTTTAGTGTGAACTCTCATGTG
chr4	43061839	43061862	+	0.746111831665039	0.639777209888791	znf1072	TACACCGTGTACAGCTGTAATTA
chr4	43061880	43061903	+	0.696452865600586	0.779408000796733	znf1072	CGAGGTCTTCCACGTGATGAAGT
chr4	43061927	43061950	+	0.371984786987305	0.702280094473543	znf1072	ATCAGTCGTTATTACTTGGTGTT
chr4	43061952	43061975	+	0.473895988464355	0.50545256699092	znf1072	TCAAACTGCTGTTTCTCTTCCAT
chr4	43061967	43061990	+	0.644446411132813	0.539096708301005	znf1072	TCTTCCATTACATTCAGTTGATG
chr4	43088555	43088578	+	0.688940048217773	0.744649674676487	LOC108183754	AGACCTAACTGAAGAAAACGAGG
chr4	43088670	43088693	+	0.866905364990234	0.742157067738194	LOC108183754	ACCTGCACTCAGTGTGGAAAGAG
chr4	43088781	43088804	+	0.75604621887207	0.748118110420223	LOC108183754	AGCTTATCGTGGTCCCGTAATCT
chr4	43088865	43088888	+	0.856974487304688	0.704124401874583	LOC108183754	ACCTGCTCATCATCCCTTAATCA
chr4	43088949	43088972	+	0.75604621887207	0.748118110420223	LOC108183754	AGCTTATCGTGGTCCCGTAATCT
chr4	43089033	43089056	+	0.738520431518555	0.747687019844129	LOC108183754	AGCAGCTCATCACACTTTAATTA
chr4	43089117	43089140	+	0.842456130981445	0.72395273566439	LOC108183754	AGCTGCTCATCATCCCTTAATCA
chr4	43089201	43089224	+	0.440947952270508	0.701525308275612	LOC108183754	AGCAAATCATCAAACTTTATTCT
chr4	43157051	43157074	+	0.585163879394531	0.522298940556475	LOC108183709	TCTCCAGTGTGGATCCTCATGTG
chr4	43157135	43157158	+	0.589385871887207	0.522298940556475	LOC108183709	TCTCCAGTGTGGATCCTCATGTG
chr4	43157219	43157242	+	0.56015869140625	0.527577808279672	LOC108183709	TCTCCGGTGTGGATCATCATGTG
chr4	43157303	43157326	+	0.591639709472656	0.562479438916799	LOC108183709	TCTCCAGTGTGAATCATCATGTG
chr4	43157387	43157410	+	0.555529556274414	0.500421343775424	LOC108183709	TCTCCCGTGTGGATCATCATGTG
chr4	43157471	43157494	+	0.423098907470703	0.429114880255321	LOC108183709	TTTCCGGTGTGGATTATCATGTG
chr4	43157475	43157498	+	0.742758026123047	0.867498266510105	LOC108183709	CGGTGTGGATTATCATGTGAATC
chr4	43157514	43157537	+	0.584746208190918	0.69722849677445	LOC108183709	CTCCAAAACTCTTTCCACACTGA
chr4	43157529	43157552	+	0.714136962890625	0.810132939416053	LOC108183709	CACACTGAGTGCAGGTGAAACGA
chr4	43157570	43157593	+	0.781962432861328	0.727185667066038	LOC108183709	AAAATACCATCAGTCTGTAAATG
chr4	43157599	43157622	+	0.335114402770996	0.620360240124583	LOC108183709	ATCCTCAATTTTAACATGGTGTT
chr4	43228260	43228283	+	0.422587585449219	0.682159517052922	LOC108183682	ATGTTTGTGCTTCCATTTCGAGA
chr4	43228279	43228302	+	0.772804946899414	0.712253666232683	LOC108183682	GAGAGCTGAACTTGATCAGAGAT
chr4	43228339	43228362	+	0.578779411315918	0.670666302153686	LOC108183682	ATCCTGAACTTGAAGATCTGGAG
chr4	43228439	43228462	+	0.687632217407227	0.773152223496457	LOC108183682	AGATGAGGAGAAAGTTTGTGCTG
chr4	43228641	43228664	+	0.707625122070312	0.753802496367599	LOC108183682	AGGAAGAGAATCAGCGACGAGCA
chr4	43228938	43228961	+	0.486687660217285	0.65960391761382	LOC108183682	AGACAGCTGATGAAGGGCAATGT
chr4	43246683	43246706	+	0.503726615905762	0.666868193580297	si:dkey-29j8.1	ATTTAGGGAAGTCAAAACATCCT
chr4	43249815	43249838	+	0.869528961181641	0.718223116105612	si:dkey-29j8.1	AATATGAGTTACCAGATTCAAGA
chr4	43249868	43249891	+	0.663439102172852	0.751339893044508	si:dkey-29j8.1	AGGGGCCATCTCCAGAAGATCTT
chr4	43253022	43253045	+	0.222710266113281	0.473270960291111	si:dkey-29j8.1	TTTGCTCCTGTGTTTAGGTGAGC
chr4	43253414	43253437	+	0.612824974060059	0.767938237722906	si:dkey-29j8.1	CTCTTCCATTCAGAGAGATGAAC
chr4	43253488	43253511	+	0.754120178222656	0.817053654889228	si:dkey-29j8.1	CCAGAGACTAAAGGACTGAACCT
chr4	43253895	43253918	+	0.746950836181641	0.661019975521237	si:dkey-29j8.1	AGCCACTGTTCTCCAGAACATAC
chr4	43253996	43254019	+	0.474625854492188	0.543299141219365	si:dkey-29j8.1	TCCGCTTTCAGATCCAGCAGAGC
chr4	43254005	43254028	+	0.940496139526367	0.760082723830128	si:dkey-29j8.1	AGATCCAGCAGAGCAGAAGAAAG
chr4	43254081	43254104	+	0.704609451293945	0.71766558063429	si:dkey-29j8.1	ACTGGGGAAACTGGCCTTCCAGC
chr4	43254251	43254274	+	0.482728881835937	0.556383896811555	si:dkey-29j8.1	TTCACCTGAGCATTCAGGAGTTC
chr4	43254425	43254448	+	0.648305740356445	0.585249459852325	si:dkey-29j8.1	TTCTCAGTCTGTCACTCCAGTCT
chr4	43254666	43254689	+	0.757276840209961	0.655239120439577	si:dkey-29j8.1	ACCTGCCCAGTGGTCTGCTCTGG
chr4	43274580	43274603	+	0.122435626983643	0.670175339174547	LOC796097	CCACACTGAGTTTTTCCTTCATT
chr4	43274596	43274619	+	0.339340209960938	0.550967974219517	LOC796097	CTTCATTGTGAATTCTCATGTGG
chr4	43274653	43274676	+	0.452844200134277	0.717034668660797	LOC796097	CACACTGTTGGCATGTGTAGGGC
chr4	43274681	43274704	+	0.653954925537109	0.633683379607495	LOC796097	TCCAGTGTGAATCCTCTTGTGCG
chr4	43274716	43274739	+	0.704021072387695	0.770472815569794	LOC796097	CTGCATAATAGAAGCTTTGTCCA
chr4	43274821	43274844	+	0.434931526184082	0.698169527400169	LOC796097	CACATTGTTGGCATGTGTACGGC
chr4	43274905	43274928	+	0.492096099853516	0.716443578319279	LOC796097	CACACTGTTGACATGTGTACGGC
chr4	43274989	43275012	+	0.527966461181641	0.738645637902209	LOC796097	CACACTGTTCGCAAGTGTAAGGT
chr4	43275015	43275038	+	0.716584625244141	0.589090086638867	LOC796097	TCCCTAGTGTGAACTCTCCTGTG
chr4	43275073	43275096	+	0.519191436767578	0.593981046176711	LOC796097	TACGCTGTTTACTGCTAAAATTA
chr4	43275114	43275137	+	0.690238189697266	0.785091872664493	LOC796097	CGAGGTCTTCCGAGTGATGAAGT
chr4	43275143	43275166	+	0.288369445800781	0.606476789950558	LOC796097	AGTCAGTGTGGGTTTTTCATCAG
chr4	43275161	43275184	+	0.13353588104248	0.656811860960546	LOC796097	ATCAGCTGTTATTTCTTGGTGTT
chr4	43275176	43275199	+	0.419063835144043	0.581476934715409	LOC796097	TTGGTGTTGCTCTTCCATTTTAT
chr4	43400997	43401020	+	0.784245758056641	0.750260279375428	LOC101885668	AGTAAAAAGTCAAACCTTGATAT
chr4	43401419	43401442	+	0.514056816101074	0.618617890430204	LOC101885668	TCAAAAGCACTACCTTGACATCC
chr4	43401501	43401524	+	0.815930480957031	0.863386476642308	LOC101885668	CCATATAAAGGCTCACTCAAACA
chr4	43415084	43415107	+	0.482180976867676	0.715026776669738	LOC101885668	AGACCTATTTAAAGAGTATGAGA
chr4	43415310	43415333	+	0.736969604492188	0.64595397251761	LOC101885668	AACCAATCATCACACCTTAATCA
chr4	43415394	43415417	+	0.833920135498047	0.761689735530824	LOC101885668	AGCTACTCAGCAAACCTTAATCA
chr4	43415478	43415501	+	0.687438278198242	0.721923895684881	LOC101885668	AGCAACTCAGCAAACCTTAATCA
chr4	43512623	43512646	+	0.555774612426758	0.560377526017669	LOC108183760	TGGTCTAGTGGTGTTAGTTTTGC
chr4	43512759	43512782	+	0.506207580566406	0.687978201439574	LOC108183760	CTTTCCAGCCAGGAGGTGTAAGA
chr4	43512764	43512787	+	0.634869728088379	0.768000334552416	LOC108183760	CAGCCAGGAGGTGTAAGACTTCT
chr4	43512856	43512879	+	0.617983779907227	0.740725450109168	LOC108183760	AGAAAGTGGCATGTCCCATGTCT
chr4	43512900	43512923	+	0.516996536254883	0.69741390270549	LOC108183760	CTGTCTCTTGGAAAGCTTTCCTG
chr4	43512920	43512943	+	0.664137878417969	0.79494293829135	LOC108183760	CTGACAAGAATTGCACCCTTCTG
chr4	43513076	43513099	+	0.43535343170166	0.533567474311375	LOC108183760	TTCTTTCTTACTGAGAAATTAAT
chr4	43513083	43513106	+	0.468527755737305	0.587085928907272	LOC108183760	TTACTGAGAAATTAATGGAAGCC
chr4	43513283	43513306	+	0.809216918945312	0.734758889533732	LOC108183760	AGTGCAAATCCGCCAGCTGCTAA
chr4	43513337	43513360	+	0.572493209838867	0.665608445903856	LOC108183760	AGTCTCTCCTGGCTATTATGGGA
chr4	43513525	43513548	+	0.476200637817383	0.52331591063535	LOC108183760	TTCGTCTTGAGTGTCTCTCCAGA
chr4	43513724	43513747	+	0.689789810180664	0.565989250359407	LOC108183760	TGACTACTGTTCCAGACAAGTCG
chr4	43513862	43513885	+	0.664410858154297	0.639638172331221	LOC108183760	ACCATGTCATGGACTTGAGCTGC
chr4	43513916	43513939	+	0.313404579162598	0.583404273477397	LOC108183760	AGTTGCTTTTCTGTTCTGAGGAA
chr4	43513927	43513950	+	0.725194549560547	0.649168346388648	LOC108183760	TGTTCTGAGGAAAGCAGCTTCTA
chr4	43514041	43514064	+	0.860924682617187	0.702737201092772	LOC108183760	AACATATGTGAGACCCTCTCTTA
chr4	43514083	43514106	+	0.553413543701172	0.620943019492453	LOC108183760	TTCTGCTAGGGTCATCTCCTTCC
chr4	43514124	43514147	+	0.700804138183594	0.830627755942184	LOC108183760	CACAGCGACATCCTCCACATTTT
chr4	43514180	43514203	+	0.647421264648438	0.738368522294559	LOC108183760	CACCAGTCAATAAACTCTCTGTT
chr4	43514232	43514255	+	0.49331371307373	0.746754584766067	LOC108183760	CCTCTTTGACAATATCAGTAATT
chr4	43514266	43514289	+	0.0381713056564331	0.559986732339921	LOC108183760	TGCTTTTTCTATGATTTCTTCAT
chr4	43514275	43514298	+	0.454509010314941	0.572535215233621	LOC108183760	TATGATTTCTTCATACCTGGCTG
chr4	43514284	43514307	+	0.607241554260254	0.610876160921863	LOC108183760	TTCATACCTGGCTGCAGCTGTTC
chr4	43514396	43514419	+	0.641417770385742	0.796783582550779	LOC108183760	CCCAGCGGGCTGTCCCACAGGAC
chr4	43514493	43514516	+	0.172006397247314	0.703497602899863	LOC108183760	CTGGTCTTTTCAGTTCTTCTAAT
chr4	43514504	43514527	+	0.591532402038574	0.665496185848601	LOC108183760	AGTTCTTCTAATTCCACCTCTGG
chr4	43514546	43514569	+	0.61241024017334	0.574668748388937	LOC108183760	TCTTGACTTACGATTCTATGAAC
chr4	43514581	43514604	+	0.749017639160156	0.650436660357169	LOC108183760	TTCCAAACCATAGCAGATCAACT
chr4	43514719	43514742	+	0.758788986206055	0.6869379227119	LOC108183760	ACCTCTCAGCTTAAGTCTTTCAG
chr4	43514740	43514763	+	0.516022605895996	0.665539889791211	LOC108183760	AGCAGCTTCATGGGTGATATAGT
chr4	43514892	43514915	+	0.586721076965332	0.862284029253369	LOC108183760	CTGAGCAGTTTATCATCTTAACT
chr4	43515009	43515032	+	0.56869987487793	0.569551753999665	LOC108183760	TACTATCTTTACTGATGGTTTTC
chr4	43515032	43515055	+	0.358415489196777	0.646300283096791	LOC108183760	CCTTCATTCAGGTTCTTGAGGTC
chr4	43515117	43515140	+	0.651103439331055	0.665627508145944	LOC108183760	TGCAAAGGTAGTTATCACTGCAC
chr4	43515191	43515214	+	0.571486549377441	0.746130745704424	LOC108183760	CTGATGATAGATTTCTTCTCTGT
chr4	43515206	43515229	+	0.636149024963379	0.538605415851952	LOC108183760	TTCTCTGTCAGCTTCAAGTCTTT
chr4	43515237	43515260	+	0.957677307128906	0.691443395612287	LOC108183760	TGCAGAAGAAAATCCTGTCTCTA
chr4	43515266	43515289	+	0.693435897827148	0.644125092288883	LOC108183760	TCTGCCCCACACACGATGCAACC
chr4	43515308	43515331	+	0.380486526489258	0.562552014165124	LOC108183760	TTTGTCGTTCTAGTAAAAGCGTA
chr4	43515340	43515363	+	0.011749792098999	0.657877794811857	LOC108183760	AAATTTTCTTTCTGGCTTTTCCA
chr4	43515348	43515371	+	0.311150302886963	0.428379386487583	LOC108183760	TTTCTGGCTTTTCCACTCTTTCT
chr4	43515352	43515375	+	0.267162685394287	0.464311024620598	LOC108183760	TGGCTTTTCCACTCTTTCTGAAA
chr4	43515361	43515384	+	0.500377655029297	0.795076534342916	LOC108183760	CACTCTTTCTGAAATCCTAAGTT
chr4	43515370	43515393	+	0.473022346496582	0.555529393273661	LOC108183760	TGAAATCCTAAGTTGTTCCAGCC
chr4	43515397	43515420	+	0.310798072814941	0.579195386149359	LOC108183760	AAGCACTTCTTCCTGTTTCTGAA
chr4	43515416	43515439	+	0.761962966918945	0.71794839481592	LOC108183760	TGAAGGAATTGTAACAGCTCATC
chr4	43515503	43515526	+	0.627738227844238	0.762349437679614	LOC108183760	AAGAGTTCAGGTAACTTGCTTTC
chr4	43515526	43515549	+	0.290283145904541	0.588752062371467	LOC108183760	GATGGATTTTATCACAAGAGGAT
chr4	43515570	43515593	+	0.580020942687988	0.817149514323058	LOC108183760	CAAGATCTGTGAGATCAGCCAAG
chr4	43515601	43515624	+	0.49721061706543	0.7109756262618	LOC108183760	CACCATTTGGATTAATTCTATTA
chr4	43515642	43515665	+	0.46366268157959	0.76236204367444	LOC108183760	CTCTCAAAGCTGGCATTTTCTCT
chr4	43515662	43515685	+	0.711245727539062	0.632918260646175	LOC108183760	TCTAGTTCCTCTACAATTTCCAT
chr4	43515682	43515705	+	0.382586936950684	0.928034512130826	LOC108183760	CATGGCAATTGTAATTTTGTTAC
chr4	43515815	43515838	+	0.56949390411377	0.682133940068515	LOC108183760	ACTTCAACAGACCCAGTGGGCTC
chr4	43515859	43515882	+	0.738614959716797	0.80196444419488	LOC108183760	CCAGTCCCTCTTCCAACGATAGT
chr4	43516047	43516070	+	0.632507934570313	0.596418202756721	LOC108183760	TTGATTCAAGCTCATTGCTACAC
chr4	43516076	43516099	+	0.593906898498535	0.726160854844009	LOC108183760	AGTTTGCGAACATGACTTTCAAG
chr4	43516096	43516119	+	0.483718605041504	0.543878926053717	LOC108183760	AAGATCCTTTCTCTCAGGTGCTG
chr4	43516107	43516130	+	0.665727920532227	0.518644587098182	LOC108183760	TCTCAGGTGCTGGAATCCATCTT
chr4	43516132	43516155	+	0.187980785369873	0.762825450416637	LOC108183760	CCATTTTAGCAAAGTTACAGTTG
chr4	43516163	43516186	+	0.645305328369141	0.707386556897419	LOC108183760	ACCAGTCTCATCGAGAGCTCCAG
chr4	43516204	43516227	+	0.597932205200195	0.690890824990061	LOC108183760	ATATCCAGTGCCATCAACAGGCA
chr4	43516255	43516278	+	0.701896820068359	0.769150839636613	LOC108183760	AGCTGCTGAAATTGTGGTTAACA
chr4	43526408	43526431	+	0.422587585449219	0.682159517052922	LOC101885734	ATGTTTGTGCTTCCATTTCGAGA
chr4	43526427	43526450	+	0.772804946899414	0.712253666232683	LOC101885734	GAGAGCTGAACTTGATCAGAGAT
chr4	43526487	43526510	+	0.578779411315918	0.670666302153686	LOC101885734	ATCCTGAACTTGAAGATCTGGAG
chr4	43526587	43526610	+	0.687632217407227	0.773152223496457	LOC101885734	AGATGAGGAGAAAGTTTGTGCTG
chr4	43526789	43526812	+	0.707625122070312	0.753802496367599	LOC101885734	AGGAAGAGAATCAGCGACGAGCA
chr4	43598576	43598599	+	0.585163879394531	0.522298940556475	LOC103910726	TCTCCAGTGTGGATCCTCATGTG
chr4	43598660	43598683	+	0.585163879394531	0.522298940556475	LOC103910726	TCTCCAGTGTGGATCCTCATGTG
chr4	43598744	43598767	+	0.582068748474121	0.522298940556475	LOC103910726	TCTCCAGTGTGGATCCTCATGTG
chr4	43598828	43598851	+	0.625087699890137	0.545800900701672	LOC103910726	TCTCCAGTGTGGATACTTATGTG
chr4	43598886	43598909	+	0.635161361694336	0.780377782453755	LOC103910726	CACACTGAGTGCATGTGAATGGT
chr4	43598912	43598935	+	0.608413429260254	0.522298940556475	LOC103910726	TCTCCAGTGTGGATCCTCATGTG
chr4	43598955	43598978	+	0.583094940185547	0.492315004288047	LOC103910726	TTCCAAAACTCTTTCCACACTGA
chr4	43598970	43598993	+	0.743025360107422	0.824390400661651	LOC103910726	CACACTGAGTGCAGGTGAAACAA
chr4	43616030	43616053	+	0.512824363708496	0.590386385641877	LOC108183702	TCACTGAAGTTCGGAGGACGACC
chr4	43632642	43632665	+	0.469169731140137	0.492731586216892	LOC110439497	TCACCAGTGTTGATCCTCATGTG
chr4	43632726	43632749	+	0.566102828979492	0.493804626111321	LOC110439497	TCTCCAGTGTGGATCTTCATGTG
chr4	43632810	43632833	+	0.426153182983398	0.619118922453724	LOC110439497	CTTCCAGTGTGGCTCATCATGTG
chr4	43632896	43632919	+	0.619104461669922	0.625126662179692	LOC110439497	TCCAGTGTGGATCCTCATGTGTC
chr4	43632978	43633001	+	0.676355895996094	0.558875703552649	LOC110439497	TCTCCAGTGTGGATCATCATATG
chr4	43667241	43667264	+	0.384292945861816	0.508840066677828	LOC101885873	TTTTGCTCTGCTGGATCTGAAAG
chr4	43667320	43667343	+	0.77962272644043	0.752488969719467	LOC101885873	AGCATGAGCCCTGTGTTTCAGTT
chr4	43667339	43667362	+	0.63706657409668	0.69968222480721	LOC101885873	AGTTTCAGTATGTTCTGGAGAAC
chr4	43667345	43667368	+	0.657909698486328	0.668615411611717	LOC101885873	AGTATGTTCTGGAGAACAGTGGC
chr4	43667443	43667466	+	0.610714302062988	0.593919599809921	LOC101885873	TCTGGCCTGATTCTGATCAGTGA
chr4	43667607	43667630	+	0.621131553649902	0.832738902832902	LOC101885873	CCTTGATGAGGTTCGTCAGGAGA
chr4	43667815	43667838	+	0.342492218017578	0.323796281628017	LOC101885873	TTTCTCCTTTAAGTTCATCTCTC
chr4	43667819	43667842	+	0.615948143005371	0.571919610716751	LOC101885873	TCCTTTAAGTTCATCTCTCTGAA
chr4	43667878	43667901	+	0.561897354125977	0.453063248596718	LOC101885873	TTTCCCTTCAGCCCAATCCAGAA
chr4	43667882	43667905	+	0.802023010253906	0.799461101012341	LOC101885873	CCTTCAGCCCAATCCAGAACAAA
chr4	43667927	43667950	+	0.665270538330078	0.793135211208209	LOC101885873	CCGATGCCAGCAACTCCGTTTGT
chr4	43668182	43668205	+	0.556335601806641	0.608506513493279	LOC101885873	TTCTTCAGGCTACATTTAAGCTG
chr4	43668439	43668462	+	0.284139537811279	0.613398401834159	LOC101885873	TGCTTGTAAAATTTTCTTAAACT
chr4	43668455	43668478	+	0.0265410733222961	0.505158809399453	LOC101885873	TTAAACTTTTTCAGTTCATTCTT
chr4	43668467	43668490	+	0.522719192504883	0.619382448130479	LOC101885873	AGTTCATTCTTCAGGAATCTGAT
chr4	43672741	43672764	+	0.672354125976563	0.731002977298551	LOC101885873	CCACCTGGAAGATCCATTGGAGA
chr4	43673379	43673402	+	0.69091796875	0.595422707447253	LOC101885873	TCACTGAACTTAGGTGGATTATG
chr4	43675778	43675801	+	0.51346378326416	0.847032522802133	LOC101885873	CTCACTGAGGTTTGGTAGATGAT
chr4	43687987	43688010	+	0.797720947265625	0.771752188906388	si:ch211-226o13.2	AGCAGTAAACAGCGTAGAAAGAC
chr4	43709669	43709692	+	0.422587585449219	0.682159517052922	si:ch211-226o13.1	ATGTTTGTGCTTCCATTTCGAGA
chr4	43709688	43709711	+	0.772804946899414	0.712253666232683	si:ch211-226o13.1	GAGAGCTGAACTTGATCAGAGAT
chr4	43709748	43709771	+	0.578779373168945	0.670666302153686	si:ch211-226o13.1	ATCCTGAACTTGAAGATCTGGAG
chr4	43709848	43709871	+	0.687632217407227	0.773152223496457	si:ch211-226o13.1	AGATGAGGAGAAAGTTTGTGCTG
chr4	43710050	43710073	+	0.707625122070312	0.753802496367599	si:ch211-226o13.1	AGGAAGAGAATCAGCGACGAGCA
chr4	43710347	43710370	+	0.486687622070313	0.65960391761382	si:ch211-226o13.1	AGACAGCTGATGAAGGGCAATGT
chr4	43710513	43710536	+	0.488086585998535	0.672295195698291	si:ch211-226o13.1	AGGAGTTTCTGGCTGCTTTCTTT
chr4	43710522	43710545	+	0.268459300994873	0.445062930891143	si:ch211-226o13.1	TGGCTGCTTTCTTTGTGTTTCAC
chr4	43710533	43710556	+	0.262774543762207	0.500635811070758	si:ch211-226o13.1	TTTGTGTTTCACTGCTATTTAAC
chr4	43710543	43710566	+	0.556256904602051	0.660994887958467	si:ch211-226o13.1	ACTGCTATTTAACAGATAAAAGA
chr4	43765594	43765617	+	0.696176910400391	0.75112289940896	LOC103910727	AACGGGGGCAAAAGGATCAGGAA
chr4	43765747	43765770	+	0.449260482788086	0.690044232560608	LOC103910727	CTCCAAATAAAGAAGGACAGGCA
chr4	43765858	43765881	+	0.709564590454102	0.823284188070232	LOC103910727	CACCGGCCCCCACGACGGAATGC
chr4	43852964	43852987	+	0.63969596862793	0.629156920081735	LOC101886021	ACTCCTGAATCCTGCAGGTCATT
chr4	43856013	43856036	+	0.597401809692383	0.524264515696267	LOC101886021	TCACAGCTGCTGTCAGTCTCCGT
chr4	43856168	43856191	+	0.475092277526855	0.65500487090925	LOC101886021	ACAAACTCCTGAATCTCTCTGGC
chr4	43856207	43856230	+	0.953061141967773	0.766508201789921	LOC101886021	ACCTCCAGCAGACAGAGGAACAG
chr4	43856344	43856367	+	0.671619262695312	0.52120680968252	LOC101886021	TCTGATGTTCTCTGAGCTCTCCT
chr4	43856687	43856710	+	0.723295364379883	0.804380172654754	LOC101886021	CTCTGATGAATCACAGATTCCTC
chr4	43856876	43856899	+	0.78167594909668	0.61564122366833	LOC101886021	TCTGGATCTCTCTCTTCATACTT
chr4	43856968	43856991	+	0.578448600769043	0.55011179126061	LOC101886021	TGCACTCACATCTTCTTCCAGGA
chr4	43857160	43857183	+	0.660777130126953	0.577059700281311	LOC101886021	TGTCAGACGGTTGATGTATGTGG
chr4	43857254	43857277	+	0.754598007202148	0.734286487158649	LOC101886021	AGGAGGCTCCACATCAACACAGC
chr4	43857311	43857334	+	0.657842483520508	0.590487204030238	LOC101886021	TGTCTATCTAAAAAGTTGAGTGT
chr4	43857346	43857369	+	0.746185150146484	0.710377046429874	LOC101886021	ATCCAGACCATCAAAGATGAACA
chr4	43857525	43857548	+	0.805336227416992	0.849161646065316	LOC101886021	CCTCGGCCCAGTCCAGAATAAAC
chr4	43857569	43857592	+	0.565227584838867	0.749196775974199	LOC101886021	CCGATTCCAGCGATGCCTTTAGT
chr4	43857617	43857640	+	0.53224063873291	0.508358694172948	LOC101886021	TCCTTCTTGATCTTCTCCTCATG
chr4	43877413	43877436	+	0.647200164794922	0.677340418391946	LOC103910662	AGACCTAATTGAAGAGAAGGAGA
chr4	43877522	43877545	+	0.839252624511719	0.730589461424087	LOC103910662	ACCTGCACTCAGTGTGGAAAGAG
chr4	43877633	43877656	+	0.85529167175293	0.731155052605956	LOC103910662	AGCTGCTCATCACACCTTAATCA
chr4	43877717	43877740	+	0.558625068664551	0.682735166162031	LOC103910662	AGCCAATTAGCACACTTTAATCA
chr4	43877801	43877824	+	0.627773780822754	0.683933784512779	LOC103910662	AGCCAATCATCAAACTTTAATAA
chr4	43877885	43877908	+	0.62657901763916	0.683933784512779	LOC103910662	AGCCAATCATCAAACTTTAATAA
chr4	43877969	43877992	+	0.268929862976074	0.643687076770931	LOC103910662	AGCCAATCATCAAATTTTAATCA
chr4	43878053	43878076	+	0.625369606018066	0.683933784512779	LOC103910662	AGCCAATCATCAAACTTTAATAG
chr4	43908262	43908285	+	0.589385871887207	0.522298940556475	LOC100536660	TCTCCAGTGTGGATCCTCATGTG
chr4	43908346	43908369	+	0.585163879394531	0.522298940556475	LOC100536660	TCTCCAGTGTGGATCCTCATGTG
chr4	43908430	43908453	+	0.601693000793457	0.507043230626179	LOC100536660	TCTCCAGTGTGGATCCTTATGTG
chr4	43908514	43908537	+	0.509441146850586	0.528424086970417	LOC100536660	TCTCCAGTGTGGGTCCTCATGTG
chr4	43908598	43908621	+	0.589385871887207	0.620301897922543	LOC100536660	ACTCCAGTGTGGATCCTCATGTG
chr4	43908682	43908705	+	0.585163879394531	0.522298940556475	LOC100536660	TCTCCAGTGTGGATCCTCATGTG
chr4	43908768	43908791	+	0.657390747070313	0.639861367178901	LOC100536660	TCCAGTGTGGATCCTTATGTGTT
chr4	43908850	43908873	+	0.568155364990234	0.498799816844273	LOC100536660	TCTCCAGTGTGGATCCTCATGTG
chr4	43908934	43908957	+	0.592939949035645	0.522298940556475	LOC100536660	TCTCCAGTGTGGATCCTCATGTG
chr4	43909018	43909041	+	0.585163879394531	0.522298940556475	LOC100536660	TCTCCAGTGTGGATCCTCATGTG
chr4	43909102	43909125	+	0.601692962646484	0.507043230626179	LOC100536660	TCTCCAGTGTGGATCCTTATGTG
chr4	43909186	43909209	+	0.549144058227539	0.662856758647666	LOC100536660	CCTCCAGTGTGGATTATCATGTG
chr4	43930735	43930758	+	0.614221611022949	0.535735694095124	LOC100536660	TCTCCAGTGTGAATCCTCATGTG
chr4	43930792	43930815	+	0.484995956420898	0.656478706766076	LOC100536660	CCACACTGTGTGCAAATAAAGCT
chr4	43930877	43930900	+	0.62230339050293	0.787786180572924	LOC100536660	CACAGTGAGGGCAAGAGTAAGGC
chr4	43951773	43951796	+	0.946592636108398	0.784085783382441	LOC101886820	ACCTGTGCCCTTAGAGCCAGAAG
chr4	43952040	43952063	+	0.639294853210449	0.71541946439359	LOC101886820	ATCAGGCTGTTGACTACCAAAAT
chr4	43952428	43952451	+	0.717801361083984	0.683478167875715	LOC101886820	AAGATGGTCTCTGATCCTGCAAG
chr4	44007074	44007097	+	0.522040863037109	0.755050257249412	LOC100536766	AAAAGCTGATTTGGAGAATGCAG
chr4	44007500	44007523	+	0.481300582885742	0.733144046712231	LOC100536766	CTCTCTCTTGTAAAGGTGCACCT
chr4	44007929	44007952	+	0.801064682006836	0.820821894747757	LOC100536766	CGCTGCCGTTCCGTAGACTGAAT
chr4	44008088	44008111	+	0.571180648803711	0.699914557239212	LOC100536766	AATTGAACTTCAAAGAGGATGAT
chr4	44237191	44237214	+	0.644011840820312	0.669311317548746	LOC103910662	AGCCAATCATCATCGCTTTATAG
chr4	44237275	44237298	+	0.730574722290039	0.667124560456848	LOC103910662	AGCCAATCATCATCCCTTAATCT
chr4	44237359	44237382	+	0.587186965942383	0.659939515619777	LOC103910662	AACCAATCATCAAACCTTTATCT
chr4	44237443	44237466	+	0.676457748413086	0.695730317331747	LOC103910662	AGCCAATCAACACATCTTAATCT
chr4	44237527	44237550	+	0.641553115844727	0.643991000399058	LOC103910662	AGCCAATCATCATCCTTTAATCA
chr4	44457474	44457497	+	0.604999008178711	0.838528206602389	LOC110439489	CGTTCAAAGACTCCTGCCCGCCT
chr4	44457613	44457636	+	0.713673706054687	0.805015916550345	LOC110439489	CCCTAGGGCCTTTCTGGATTTTC
chr4	44457627	44457650	+	0.384105377197266	0.513905145137605	LOC110439489	TGGATTTTCGAGTCATCCATATT
chr4	44457636	44457659	+	0.412749710083008	0.679365644032629	LOC110439489	GAGTCATCCATATTTGCTTTTTG
chr4	44457706	44457729	+	0.552888793945313	0.698151808218835	LOC110439489	ACACGATGTAAATTCTTCCCTAT
chr4	44457792	44457815	+	0.878512954711914	0.716852899192528	LOC110439489	GGCATAAGCATCCATCCTGCTTT
chr4	44457835	44457858	+	0.635889739990234	0.515303572897592	LOC110439489	GACCTTCTGGTGTGACTCTCTGC
chr4	44458023	44458046	+	0.684883117675781	0.774709300793592	LOC110439489	CACATACGGCGCAGTCTTCGATC
chr4	44458089	44458112	+	0.657092590332031	0.560332169080521	LOC110439489	TTCCCAGAGCTCTATCATATTCT
chr4	44458129	44458152	+	0.754428558349609	0.707026658804906	LOC110439489	AATGGTTAAGTGTCCAGAAAAAC
chr4	44504898	44504921	+	0.734701080322266	0.682811403489475	si:dkeyp-100h4.2	TGAAGCTCAAACTCCTCCAGCTC
chr4	44505024	44505047	+	0.517976570129395	0.618745848801255	si:dkeyp-100h4.2	AGCAGACTTTGGTCGTTCAGTTC
chr4	44505105	44505128	+	0.65833984375	0.627277052936342	si:dkeyp-100h4.2	TGTTTGATGTAGGCAATTATTTC
chr4	44505128	44505151	+	0.52296688079834	0.762921536249386	si:dkeyp-100h4.2	CTCTTTGCTCTGGTCTCTGTCAT
chr4	44505251	44505274	+	0.612922592163086	0.751594711963542	si:dkeyp-100h4.2	CAGAGCCTTGTCCACTGCAGCCT
chr4	44505311	44505334	+	0.789534530639648	0.594583264257036	si:dkeyp-100h4.2	TGCTTGTGTCTTGTCATTGTCTA
chr4	44505426	44505449	+	0.397726097106934	0.593062919147836	si:dkeyp-100h4.2	TTAAAGATCTGGGTACACATGCC
chr4	44505492	44505515	+	0.649279632568359	0.681417315274104	si:dkeyp-100h4.2	AGATCGCTCTCATAGAAGATCAC
chr4	44505523	44505546	+	0.372493286132813	0.473687624667758	si:dkeyp-100h4.2	TTTCCAGCTGCTGGAAGGCCAGT
chr4	44505527	44505550	+	0.399236679077148	0.711965059272747	si:dkeyp-100h4.2	CAGCTGCTGGAAGGCCAGTTTCC
chr4	44505549	44505572	+	0.692946090698242	0.78024140375925	si:dkeyp-100h4.2	CCCAGTGAAAGGATGAGCTTTGG
chr4	44505599	44505622	+	0.635265502929688	0.554823879751773	si:dkeyp-100h4.2	TCCATCATACTTTCTTCTGCTCT
chr4	44505613	44505636	+	0.649561386108398	0.637708480804932	si:dkeyp-100h4.2	TTCTGCTCTGCTGGATCTGAAAG
chr4	44505692	44505715	+	0.77962272644043	0.752488969719467	si:dkeyp-100h4.2	AGCATGAGCCCTGTGTTTCAGTT
chr4	44505711	44505734	+	0.63706657409668	0.69968222480721	si:dkeyp-100h4.2	AGTTTCAGTATGTTCTGGAGAAC
chr4	44505717	44505740	+	0.657909698486328	0.668615411611717	si:dkeyp-100h4.2	AGTATGTTCTGGAGAACAGTGGC
chr4	44505815	44505838	+	0.585182609558105	0.593919599809921	si:dkeyp-100h4.2	TCTGGCCTGATTCTGATCTGTGA
chr4	44505847	44505870	+	0.544085884094238	0.656402550636022	si:dkeyp-100h4.2	TGAAGTACTCCTGCTTTTGGTCA
chr4	44505979	44506002	+	0.621131553649902	0.832738902832902	si:dkeyp-100h4.2	CCTTGATGAGGTTCGTCAGGAGA
chr4	44506043	44506066	+	0.591188011169434	0.681918691082888	si:dkeyp-100h4.2	ATTACCAGCAAAGTTCAGAGGAA
chr4	44506187	44506210	+	0.451807518005371	0.358671282833032	si:dkeyp-100h4.2	TTTCTCCATTAAGTTCATCTCTC
chr4	44506191	44506214	+	0.638987770080566	0.554402745985691	si:dkeyp-100h4.2	TCCATTAAGTTCATCTCTCTGAA
chr4	44506250	44506273	+	0.428391304016113	0.451682225816035	si:dkeyp-100h4.2	TTTTCCTTCAGCCCAATCCAGAA
chr4	44506255	44506278	+	0.661418228149414	0.708928541386385	si:dkeyp-100h4.2	CTTCAGCCCAATCCAGAACAAAC
chr4	44506299	44506322	+	0.624068031311035	0.796738405045653	si:dkeyp-100h4.2	CCGATGCCAGCAACTCCTTTTGT
chr4	44506554	44506577	+	0.556335601806641	0.608506513493279	si:dkeyp-100h4.2	TTCTTCAGGCTACATTTAAGCTG
chr4	44599686	44599709	+	0.49066967010498	0.54379882067646	LOC101884739	TCTTCATGTGTTGATTAAGGTGT
chr4	44599731	44599754	+	0.536170806884766	0.766820673929199	LOC101884739	CACACAGAGTGCATTTGAATGGT
chr4	44599841	44599864	+	0.562550048828125	0.522298940556475	LOC101884739	TCTCCAGTGTGGATCATCATGTG
chr4	44599925	44599948	+	0.56071117401123	0.522298940556475	LOC101884739	TCTCCAGTGTGGATCCTCATGTG
chr4	44600093	44600116	+	0.568155288696289	0.498799816844273	LOC101884739	TCTCCAGTGTGGATCCTCATGTG
chr4	44600177	44600200	+	0.568155288696289	0.498799816844273	LOC101884739	TCTCCAGTGTGGATCCTCATGTG
chr4	44600261	44600284	+	0.586634674072266	0.522298940556475	LOC101884739	TCTCCAGTGTGGATCCTCATGTG
chr4	44600345	44600368	+	0.579339141845703	0.522298940556475	LOC101884739	TCTCCAGTGTGGATCCTCATGTG
chr4	44600403	44600426	+	0.643495254516602	0.780377782453755	LOC101884739	CACACTGAGTGCAAGTGAATGGT
chr4	44600429	44600452	+	0.581178092956543	0.522298940556475	LOC101884739	TCTCCAGTGTGGATCATCATGTG
chr4	44600513	44600536	+	0.58938591003418	0.522298940556475	LOC101884739	TCTCCAGTGTGGATCCTCATGTG
chr4	44600571	44600594	+	0.635161361694336	0.780377782453755	LOC101884739	CACACTGAGTGCATGTGAATGGT
chr4	44600597	44600620	+	0.58117805480957	0.522298940556475	LOC101884739	TCTCCAGTGTGGATCATCATGTG
chr4	44600681	44600704	+	0.600113563537598	0.555334037675097	LOC101884739	TCTCCAGTGTGGATGATCATGTG
chr4	44626364	44626387	+	0.470691719055176	0.66825112187975	LOC795194	ATTTAGGTTAGATCCAGAATCAA
chr4	44626614	44626637	+	0.716937942504883	0.729546622457377	LOC795194	ACTGGTGGATCATTCATTCAACT
chr4	44626788	44626811	+	0.562677841186523	0.645381663066049	LOC795194	AAGGCCATGAATCTTCAAACGAT
chr4	44626827	44626850	+	0.546163940429688	0.659683078333304	LOC795194	AGGAACCATGCCAGAAATTTTTT
chr4	44627035	44627058	+	0.739985733032227	0.707948046793804	LOC795194	AAATAGGACATTCAGCAAAATTT
chr4	44627749	44627772	+	0.480331497192383	0.706492982202874	LOC795194	AAAAAGGAAAGAATGTGAGGTGC
chr4	44629141	44629164	+	0.770123596191406	0.616592702410568	LOC103910653	TGTGTCTCAACGGTCCATAGTCT
chr4	44629420	44629443	+	0.310003852844238	0.479742961523915	LOC103910653	TTTGCAGCAGATGTTTTCTACTT
chr4	44666885	44666908	+	0.617452087402344	0.780377782453755	LOC101884739	CACACTGAGTGCATGTGAATGGT
chr4	44666968	44666991	+	0.485469245910645	0.693671477159587	LOC101884739	CCACAAATGGTGCATGTGAATGG
chr4	44666995	44667018	+	0.58938591003418	0.522298940556475	LOC101884739	TCTCCAGTGTGGATCCTCATGTG
chr4	44667079	44667102	+	0.58938591003418	0.522298940556475	LOC101884739	TCTCCAGTGTGGATCCTCATGTG
chr4	44667163	44667186	+	0.601692962646484	0.507043230626179	LOC101884739	TCTCCAGTGTGGATCCTTATGTG
chr4	44686108	44686131	+	0.942839889526367	0.781445335297038	LOC100537584	AGCTGTAAACAGTGTAGAAAGAG
chr4	44686360	44686383	+	0.848684997558594	0.745777276292754	LOC100537584	AGCTGTAAACAGTGTGGAAAGAG
chr4	44686387	44686410	+	0.694174499511719	0.67579955618613	LOC100537584	AGTCAAAAGTCAAACCTTAATGT
chr4	44686612	44686635	+	0.855044937133789	0.74755329838807	LOC100537584	AGCTGTAAGCAGTGTGGAAAGAG
chr4	44686639	44686662	+	0.673993530273437	0.721662083247666	LOC100537584	AGTAAAAAGCCGAACCTGATTGC
chr4	44686808	44686831	+	0.899682998657227	0.860689031520634	LOC100537584	CACATAAAAACACACTCAATCAC
chr4	44720389	44720412	+	0.851341781616211	0.746576486165335	si:dkeyp-77c4.1	AGAGAGAAAACACCATCATCTGC
chr4	44733156	44733179	+	0.422587585449219	0.682159517052922	si:dkeyp-77c4.1	ATGTTTGTGCTTCCATTTCGAGA
chr4	44733175	44733198	+	0.772804946899414	0.712253666232683	si:dkeyp-77c4.1	GAGAGCTGAACTTGATCAGAGAT
chr4	44733235	44733258	+	0.578779373168945	0.670666302153686	si:dkeyp-77c4.1	ATCCTGAACTTGAAGATCTGGAG
chr4	44733335	44733358	+	0.695810317993164	0.779542791186759	si:dkeyp-77c4.1	AGATGAGGAGAAAGTTTGTGCTT
chr4	44733537	44733560	+	0.707625122070312	0.753802496367599	si:dkeyp-77c4.1	AGGAAGAGAATCAGCGACGAGCA
chr4	44733834	44733857	+	0.507560539245606	0.67383752477912	si:dkeyp-77c4.1	AGTCAGCTGATGAAGGGCAATGT
chr4	44734000	44734023	+	0.486583671569824	0.683246133992437	si:dkeyp-77c4.1	AGGAGTTTCTGGCTGCTTTCTTT
chr4	44734009	44734032	+	0.290498733520508	0.462471759368771	si:dkeyp-77c4.1	TGGCTGCTTTCTTTGTGCTTTAC
chr4	44734020	44734043	+	0.330269012451172	0.476452396699449	si:dkeyp-77c4.1	TTTGTGCTTTACTGCCATTTAAC
chr4	44853826	44853849	+	0.586142120361328	0.520264865281845	znf1137	TCTCCAGTGTGGACCCTCATGTG
chr4	44853910	44853933	+	0.652279739379883	0.531300158305277	znf1137	TCTCCAGAGTGGATCCTCATGTG
chr4	44853994	44854017	+	0.652279739379883	0.531300158305277	znf1137	TCTCCAGAGTGGATCCTCATGTG
chr4	44854078	44854101	+	0.609100036621094	0.534492600548986	znf1137	TCTCCAGTGTGGATCATCATGTG
chr4	44854121	44854144	+	0.567797813415527	0.536679797337265	znf1137	TTCCAAAACTCTTTCCACACTGA
chr4	44854136	44854159	+	0.714136962890625	0.810132939416053	znf1137	CACACTGAGTGCAGGTGAAACGA
chr4	44854177	44854200	+	0.832056274414062	0.732673989882373	znf1137	AAAATACCATCAGTCTGTAAAAA
chr4	44854209	44854232	+	0.0404386711120605	0.697830998652058	znf1137	CTCAATTTTGACATGATGTTCCT
chr4	44891679	44891702	+	0.688547668457031	0.721923895684881	LOC108183686	AGCAACTCAACAAACCTTAATCA
chr4	44891763	44891786	+	0.690514678955078	0.651193317340623	LOC108183686	AGCCAATCATCAAACCTTAATCA
chr4	44891847	44891870	+	0.73057487487793	0.667124560456848	LOC108183686	AGCCAATCATCATCCCTTAATCT
chr4	44891931	44891954	+	0.748275833129883	0.666480574032398	LOC108183686	AGCCAATCATCAATCCTTAATAT
chr4	44892099	44892122	+	0.687438278198242	0.721923895684881	LOC108183686	AGCAACTCAGCAAACCTTAATCA
chr4	44892183	44892206	+	0.750794067382813	0.690396594018036	LOC108183686	AGCCAATCATCAAACCTTAATAT
chr4	44892267	44892290	+	0.803307571411133	0.707302512508824	LOC108183686	AGCCAATCACCATACCTTAATCA
chr4	44892351	44892374	+	0.730574722290039	0.667124560456848	LOC108183686	AGCCAATCATCATCCCTTAATCT
chr4	44892435	44892458	+	0.750794143676758	0.690396594018036	LOC108183686	AGCCAATCATCAAACCTTAATAT
chr4	45023655	45023678	+	0.649561386108398	0.637708480804932	LOC108183673	TTCTGCTCTGCTGGATCTGAAAG
chr4	45023734	45023757	+	0.77962272644043	0.752488969719467	LOC108183673	AGCATGAGCCCTGTGTTTCAGTT
chr4	45023753	45023776	+	0.63706657409668	0.69968222480721	LOC108183673	AGTTTCAGTATGTTCTGGAGAAC
chr4	45023759	45023782	+	0.657909698486328	0.668615411611717	LOC108183673	AGTATGTTCTGGAGAACAGTGGC
chr4	45023857	45023880	+	0.585182571411133	0.593919599809921	LOC108183673	TCTGGCCTGATTCTGATCTGTGA
chr4	45023889	45023912	+	0.46836109161377	0.635894508444816	LOC108183673	TGAAGTACTCCTCCTTTTGGGCA
chr4	45024021	45024044	+	0.621131553649902	0.832738902832902	LOC108183673	CCTTGATGAGGTTCGTCAGGAGA
chr4	45024229	45024252	+	0.342492218017578	0.323796281628017	LOC108183673	TTTCTCCTTTAAGTTCATCTCTC
chr4	45024233	45024256	+	0.615948143005371	0.571919610716751	LOC108183673	TCCTTTAAGTTCATCTCTCTGAA
chr4	45024292	45024315	+	0.561897354125977	0.453063248596718	LOC108183673	TTTCCCTTCAGCCCAATCCAGAA
chr4	45024296	45024319	+	0.802023010253906	0.799461101012341	LOC108183673	CCTTCAGCCCAATCCAGAACAAA
chr4	45024341	45024364	+	0.624068031311035	0.796738405045653	LOC108183673	CCGATGCCAGCAACTCCTTTTGT
chr4	45024596	45024619	+	0.556335601806641	0.608506513493279	LOC108183673	TTCTTCAGGCTACATTTAAGCTG
chr4	45025313	45025336	+	0.28493465423584	0.595690213837284	LOC108183673	TTCTTGTAAGATTTTCTTAAATT
chr4	45025329	45025352	+	0.298691577911377	0.534444039345764	LOC108183673	TTAAATTTCTCCAGTTCATTCTT
chr4	45025338	45025361	+	0.587613983154297	0.626812636453763	LOC108183673	TCCAGTTCATTCTTCAGAAATCT
chr4	45025958	45025981	+	0.633086891174316	0.756932889299073	LOC108183673	CCACCTGGAAGATCGACTGGAGA
chr4	45041163	45041186	+	0.718797988891602	0.580397854863533	LOC108183673	TCTCTGAGGTCTGGTGGAAGATG
chr4	45043609	45043632	+	0.58676212310791	0.621877054468831	LOC108183673	TCACTGAAGTTTGGAGGATTACT
chr4	45119119	45119142	+	0.492290992736816	0.755578416857643	LOC110439486	CTCCCAGCGGTCCGGTGACAGCG
chr4	45119175	45119198	+	0.412250480651855	0.640278930884922	LOC110439486	CTTCGCCTGCTTGGTCCTTACCT
chr4	45119790	45119813	+	0.614902229309082	0.646802757806343	LOC110439486	CTCCTCCTTCTCCCCCCTTCTCC
chr4	45119880	45119903	+	0.731803207397461	0.796483396901922	LOC110439486	CCCAGGTCCGTGAGCTGAGCCTG
chr4	45120063	45120086	+	0.447022895812988	0.691687654602936	LOC110439486	CGGCGTTTCGCCCTCCCCATAGC
chr4	45120072	45120095	+	0.842428970336914	0.568087558348295	LOC110439486	GCCCTCCCCATAGCCTCTTTCCT
chr4	45120093	45120116	+	0.360042495727539	0.654979883222312	LOC110439486	CTTCCCGAGGTCGAGAGCTCCGC
chr4	45129568	45129591	+	0.71056037902832	0.601283746631378	LOC108183691	TCCCTAGTGTGAACTCTCATGTG
chr4	45129626	45129649	+	0.562223205566406	0.621420474039374	LOC108183691	TACAAAGTATACAGCTAAAAGGC
chr4	45129710	45129733	+	0.475832252502441	0.725146151732688	LOC108183691	CACACTGTTGGCATGTGCACGGC
chr4	45129740	45129763	+	0.682740783691406	0.865566603758016	LOC108183691	CAGTGTGAATTCTCATGTGAGTA
chr4	45129794	45129817	+	0.514213600158691	0.732727653535312	LOC108183691	CACACTGTTCGCAGGTGTAAGGT
chr4	45129820	45129843	+	0.683175735473633	0.580910301079939	LOC108183691	TCCCCTGTGTGAACTCTCATGTG
chr4	45129878	45129901	+	0.462686500549316	0.721102824707096	LOC108183691	CACACTGTTTACAGCTGAAAGGC
chr4	45129941	45129964	+	0.418788719177246	0.731739960283682	LOC108183691	CAACATGATAAAAGCTTTTTCCA
chr4	45129962	45129985	+	0.556128234863281	0.72091721706514	LOC108183691	CACACTCTTGGCATGTGAACTTC
chr4	45130046	45130069	+	0.486872367858887	0.733764536564951	LOC108183691	CACACTGTTCGCAGGTGAAAGGT
chr4	45130130	45130153	+	0.575880546569824	0.592533796521122	LOC108183691	TACACTGTTTACAGCTGAAATTA
chr4	45130171	45130194	+	0.594462852478027	0.802698161421397	LOC108183691	CAAGGTCTTCCGTGTGATGAAGT
chr4	45130218	45130241	+	0.0479936170578003	0.705243310487541	LOC108183691	ATCAGTCATTATTTCTTGGGGTT
chr4	45130233	45130256	+	0.455636863708496	0.57694550044797	LOC108183691	TTGGGGTTTCATAAACTGCTGTT
chr4	45130243	45130266	+	0.388168830871582	0.609120257611541	LOC108183691	ATAAACTGCTGTTTCTCATCTGT
chr4	45130258	45130281	+	0.45240421295166	0.506461111213991	LOC108183691	TCATCTGTTTCATTCTGTCCATG
chr4	45130269	45130292	+	0.58720386505127	0.489795768109577	LOC108183691	ATTCTGTCCATGAGTCTCTTCTT
chr4	45136648	45136671	+	0.646827239990234	0.844554634966478	LOC108183691	CTGTGGATCTTCCTGTTTGACTG
chr4	45150165	45150188	+	0.675841064453125	0.871944370374193	si:dkey-26m3.1	CGAAAGGCTCTAAAGAGCGAAAA
chr4	45150686	45150709	+	0.354347991943359	0.553812787548655	si:dkey-26m3.1	TTTATTCCAGCTAATTTCCCTTA
chr4	45150704	45150727	+	0.632326202392578	0.781156931234608	si:dkey-26m3.1	CCTTATGTTATTCAAGCAGTTCA
chr4	45151245	45151268	+	0.639034004211426	0.714764468154952	si:dkey-26m3.1	AAAGAATCGAAGTCCGAGGAAAA
chr4	45200311	45200334	+	0.666328582763672	0.678695671845949	LOC108183686	AGCAAATCATCATCCCTTAATCA
chr4	45200395	45200418	+	0.858038482666016	0.759554215666682	LOC108183686	AGTTGCTCATCTCACCTTAATAA
chr4	45200479	45200502	+	0.954140701293945	0.7490377154835	LOC108183686	AGCTACCCATCAGCCCTTAATAA
chr4	45200563	45200586	+	0.911025848388672	0.718514927682131	LOC108183686	AGCTACTCATCATCCCTTAATTA
chr4	45200647	45200670	+	0.858038482666016	0.759554215666682	LOC108183686	AGTTGCTCATCTCACCTTAATAA
chr4	45200731	45200754	+	0.212294731140137	0.722953071748382	LOC108183686	AGAAACTCATTATTTCTTAAACA
chr4	45200747	45200770	+	0.687066879272461	0.664520669692839	LOC108183686	TTAAACAACACATGATGATCCAC
chr4	45200815	45200838	+	0.739811630249023	0.698744907848873	LOC108183686	AGCCGATCATCATCTCTTAATCA
chr4	45200899	45200922	+	0.582442054748535	0.649020188842605	LOC108183686	ATACAATCATCACAACTTAATCT
chr4	45200983	45201006	+	0.671396331787109	0.68533254550412	LOC108183686	AGACGCTCATCATCTCTTAAACA
chr4	45201067	45201090	+	0.735023193359375	0.70127344746679	LOC108183686	AGACGCTCATCTCACCTTAATCA
chr4	45201151	45201174	+	0.735023193359375	0.70127344746679	LOC108183686	AGACGCTCATCTCACCTTAATCA
chr4	45201235	45201258	+	0.69167121887207	0.685555720840143	LOC108183686	AGCAAATCATCATCCCTTAATCA
chr4	45324970	45324993	+	0.54727840423584	0.462758225851783	si:ch211-162i8.2	TCTCCAGAGTGGATTCTCGTGTG
chr4	45325054	45325077	+	0.591042747497559	0.522298940556475	si:ch211-162i8.2	TCTCCAGTGTGGATCATCATGTG
chr4	45325138	45325161	+	0.579339141845703	0.620301897922543	si:ch211-162i8.2	ACTCCAGTGTGGATCCTCATGTG
chr4	45325306	45325329	+	0.579339141845703	0.522298940556475	si:ch211-162i8.2	TCTCCAGTGTGGATCCTCATGTG
chr4	45325390	45325413	+	0.54727840423584	0.462758225851783	si:ch211-162i8.2	TCTCCAGAGTGGATTCTCGTGTG
chr4	45325474	45325497	+	0.602036170959473	0.522298940556475	si:ch211-162i8.2	TCTCCAGTGTGGATCATCATGTG
chr4	45325558	45325581	+	0.579339141845703	0.522298940556475	si:ch211-162i8.2	TCTCCAGTGTGGATCCTCATGTG
chr4	45325642	45325665	+	0.578575630187988	0.483351141442426	si:ch211-162i8.2	TCTCCAGTGTGGATCCTCATGTG
chr4	45325726	45325749	+	0.589385871887207	0.522298940556475	si:ch211-162i8.2	TCTCCAGTGTGGATCCTCATGTG
chr4	45325810	45325833	+	0.608413391113281	0.522298940556475	si:ch211-162i8.2	TCTCCAGTGTGGATCCTCATGTG
chr4	45357949	45357972	+	0.730774612426758	0.655644564599752	LOC110439496	AGCCTATCGTCATCGCTTTATAG
chr4	45358033	45358056	+	0.700035629272461	0.662760790994093	LOC110439496	AGCCTATCGTCATTGCTTTATAG
chr4	45358117	45358140	+	0.646375961303711	0.652290965408771	LOC110439496	AGCCTATTATCATCACTTTATAG
chr4	45358174	45358197	+	0.62159553527832	0.697583386451292	LOC110439496	ACATGCACTCAGTGTGGGAAGAG
chr4	45358201	45358224	+	0.729536514282227	0.678828720817809	LOC110439496	AGACAATCATCATACCTTAATAA
chr4	45358285	45358308	+	0.564196548461914	0.670554575632425	LOC110439496	AACAAATCATCAAATCTTAATCT
chr4	45358453	45358476	+	0.782840194702148	0.669311317548746	LOC110439496	AGCCAATCATCATCCCTTAATAA
chr4	45423980	45424003	+	0.502799835205078	0.738230843594789	si:ch211-162i8.2	CTGAAACTCTTCCCACACTTAGG
chr4	45424019	45424042	+	0.589385871887207	0.522298940556475	si:ch211-162i8.2	TCTCCAGTGTGGATCCTCATGTG
chr4	45424103	45424126	+	0.581029014587402	0.522298940556475	si:ch211-162i8.2	TCTCCAGTGTGGATCCTCATGTG
chr4	45424271	45424294	+	0.581178092956543	0.522298940556475	si:ch211-162i8.2	TCTCCAGTGTGGATCATCATGTG
chr4	45424355	45424378	+	0.479214744567871	0.422633687804273	si:ch211-162i8.2	TTTCCAGTGTGGATCCTCATGTG
chr4	45424359	45424382	+	0.773196716308594	0.850098263162432	si:ch211-162i8.2	CAGTGTGGATCCTCATGTGTAGA
chr4	45424439	45424462	+	0.526514511108398	0.464095869569488	si:ch211-162i8.2	TCTCCCGTGTGGATTCTCATGTG
chr4	45424497	45424520	+	0.679607391357422	0.780070815610104	si:ch211-162i8.2	CACACTGAGTGCATATGAATGGT
chr4	45424523	45424546	+	0.656882629394531	0.566920638267657	si:ch211-162i8.2	TCCCCAGTGTGAATCCTCATGTG
chr4	45424607	45424630	+	0.579537162780762	0.496968805609825	si:ch211-162i8.2	TCTCCAGTGTGGTTCATCATGTG
chr4	45424665	45424688	+	0.796564254760742	0.833580662219196	si:ch211-162i8.2	CACACTGAGTGCAGGTAAAACAA
chr4	45486978	45487001	+	0.0131501543521881	0.334703437026766	LOC108183310	TTTCTTTCTTTCTTTGAAGATGG
chr4	45486982	45487005	+	0.0302630972862244	0.420693791185317	LOC108183310	TTTCTTTCTTTGAAGATGGACAT
chr4	45486986	45487009	+	0.268917083740234	0.485263119513213	LOC108183310	TTTCTTTGAAGATGGACATTGAA
chr4	45486990	45487013	+	0.473935737609863	0.50568770757115	LOC108183310	TTTGAAGATGGACATTGAATTTT
chr4	45487014	45487037	+	0.67022087097168	0.849831071036586	LOC108183310	CAAGCTCACCGATGGGAAAGAAG
chr4	45487520	45487543	+	0.0129397201538086	0.5595383189364	LOC108183310	ATTGTTTCATTTTTGAAGGCTGG
chr4	45487528	45487551	+	0.0164173412322998	0.618011486975757	LOC108183310	ATTTTTGAAGGCTGGTACCAACG
chr4	45509638	45509661	+	0.470743598937988	0.59752341359694	znf1032	ATTCAAAAGCGTAACCTTGGTGT
chr4	45510214	45510237	+	0.864141464233398	0.784450353562428	znf1032	ACATGTAAAAGCTCACTCATTAA
chr4	45626708	45626731	+	0.831521606445312	0.762255107458554	znf1032	CGCCAAGCATCATCACTTAATAA
chr4	45626876	45626899	+	0.725096969604492	0.688970497052415	znf1032	AACCGCTCATCAAACCTTGATCA
chr4	45626960	45626983	+	0.69975456237793	0.682110448058222	znf1032	AACCGCTCATCAAACCTTGATCA
chr4	45627045	45627068	+	0.703406295776367	0.62954607235218	znf1032	GCCAATCATCATCCCTTTCTAAA
chr4	45627064	45627087	+	0.565454711914062	0.571177644414102	znf1032	TAAACACATGAGGACCCACACTG
chr4	45627128	45627151	+	0.574313545227051	0.674326877398413	znf1032	AGCCAATCATCAAACTTTAATCT
chr4	45627212	45627235	+	0.831521606445312	0.762255107458554	znf1032	CGCCAAGCATCATCACTTAATAA
chr4	45627296	45627319	+	0.757218780517578	0.684699814017609	znf1032	AACCGCTCATCACACCTTAATCA
chr4	45627380	45627403	+	0.574313583374023	0.674326877398413	znf1032	AGCCAATCATCAAACTTTAATCT
chr4	45627464	45627487	+	0.757218780517578	0.684699814017609	znf1032	AACCGCTCATCACACCTTAATCA
chr4	45627548	45627571	+	0.757218780517578	0.684699814017609	znf1032	AACCGCTCATCACACCTTAATCA
chr4	45627633	45627656	+	0.683231201171875	0.664641965690025	znf1032	GCCAATCATCATCCCTTTATAAA
chr4	46524783	46524806	+	0.603515014648437	0.522298940556475	si:ch211-162i8.2	TCTCCAGTGTGGATCCTCATGTG
chr4	46524867	46524890	+	0.548613548278809	0.556829897507687	si:ch211-162i8.2	TCTCCAGTGTGAATCCTCGTGTG
chr4	46524951	46524974	+	0.631513519287109	0.513833664022444	si:ch211-162i8.2	TCTCTGATGTGGATCATTGTGTG
chr4	46525035	46525058	+	0.594778938293457	0.522298940556475	si:ch211-162i8.2	TCTCCAGTGTGGATCATCATGTG
chr4	46525119	46525142	+	0.434025535583496	0.606092480143782	si:ch211-162i8.2	ACACCAGTGTGGGTCTTCATGTG
chr4	46525203	46525226	+	0.58938591003418	0.522298940556475	si:ch211-162i8.2	TCTCCAGTGTGGATCCTCATGTG
chr4	46525287	46525310	+	0.494805183410645	0.539488171302932	si:ch211-162i8.2	TCACCAGTGTGGATCATCATGTG
chr4	46525371	46525394	+	0.563870849609375	0.502162129288921	si:ch211-162i8.2	TCTCCAGTGTGGATCCTTGTGTG
chr4	46525455	46525478	+	0.524210586547852	0.522298940556475	si:ch211-162i8.2	TCTCCAGTGTGGATCCTCGTGTG
chr4	46566732	46566755	+	0.494101181030273	0.547836487473263	si:ch211-162i8.2	TCTCCTGTGTGGCGCATCATGTG
chr4	46566816	46566839	+	0.566102828979492	0.493804626111321	si:ch211-162i8.2	TCTCCAGTGTGGATCTTCATGTG
chr4	46566900	46566923	+	0.595950889587402	0.522298940556475	si:ch211-162i8.2	TCTCCAGTGTGGATCCTCATGTG
chr4	46566958	46566981	+	0.635161361694336	0.780377782453755	si:ch211-162i8.2	CACACTGAGTGCATGTGAATGGT
chr4	46566984	46567007	+	0.54970947265625	0.468833640762537	si:ch211-162i8.2	TCTCCAGTGTGGATTCTCATGTG
chr4	46567068	46567091	+	0.55059398651123	0.498280943525524	si:ch211-162i8.2	TCTCCAGTGTGGATCCACTTGTG
chr4	46567154	46567177	+	0.726386795043945	0.642338495103112	si:ch211-162i8.2	TCCAGTGTGGATCCTCATGTGTA
chr4	46567236	46567259	+	0.517320938110352	0.547990546908392	si:ch211-162i8.2	TCTTTAGTGTGGATCCTCATGTG
chr4	46567293	46567316	+	0.550903739929199	0.710447690783952	si:ch211-162i8.2	CCACACTGAGTGCATGTGAATGG
chr4	46567320	46567343	+	0.58938591003418	0.522298940556475	si:ch211-162i8.2	TCTCCAGTGTGGATCCTCATGTG
chr4	46567404	46567427	+	0.58938591003418	0.522298940556475	si:ch211-162i8.2	TCTCCAGTGTGGATCCTCATGTG
chr4	46567488	46567511	+	0.579339141845703	0.522298940556475	si:ch211-162i8.2	TCTCCAGTGTGGATCCTCATGTG
chr4	46584686	46584709	+	0.585267601013184	0.637832961210695	znf1032	AGACCTAATTGGAGAGAAGGAGG
chr4	46584801	46584824	+	0.747295913696289	0.710451616119224	znf1032	ACTTGCACTCAGTGTGGAAAGAT
chr4	46584912	46584935	+	0.666328582763672	0.678695671845949	znf1032	AGCAAATCATCATCCCTTAATCA
chr4	46615571	46615594	+	0.481520004272461	0.530910079865274	LOC101884392	TTTTCACCCTAAAAAGGAGCAGA
chr4	46615576	46615599	+	0.818299713134766	0.648153462157764	LOC101884392	ACCCTAAAAAGGAGCAGAATTTT
chr4	46615601	46615624	+	0.629785614013672	0.705186301719903	LOC101884392	CATCCAAGACACTTCTTGCCTCC
chr4	46633794	46633817	+	0.867165298461914	0.821963474592209	LOC103910680	CGGATCCCACATTGCTGCAGCAA
chr4	46634284	46634307	+	0.826457443237305	0.604698633505976	LOC103910680	TGCCCCCGTCCTCACATCCACTA
chr4	46634842	46634865	+	0.547737312316894	0.611285770288255	LOC103910680	CTTCACAGACTGCACCTTCTGGG
chr4	46635072	46635095	+	0.201851100921631	0.513532196353777	LOC103910680	TGTCATTCACTTTTGCTGTGGAT
chr4	46635655	46635678	+	0.458624076843262	0.86814340502207	LOC103910680	CTCAGTGGACCTGGGGTGTTGCC
chr4	46677682	46677705	+	0.477950744628906	0.615792283548462	LOC108183311	ATTCAAAAGCGTAACCTTGGTGA
chr4	46826410	46826433	+	0.720127639770508	0.581782545055255	LOC103910678	TGTCTTCAGCTCTGACTTCAAAC
chr4	46828126	46828149	+	0.521046409606934	0.793625323097811	LOC103910678	CTCACTCTGGATCCAAACACAGC
chr4	47090996	47091019	+	0.628846893310547	0.55309760293607	si:dkey-26m3.3	TCACAGCTGCTATCAGTCTCCGT
chr4	47091151	47091174	+	0.475092239379883	0.65500487090925	si:dkey-26m3.3	ACAAACTCCTGAATCTCTCTGGC
chr4	47091190	47091213	+	0.953061141967773	0.766508201789921	si:dkey-26m3.3	ACCTCCAGCAGACAGAGGAACAG
chr4	47091228	47091251	+	0.695174789428711	0.716116295332842	si:dkey-26m3.3	AGCTGAGAGATGTTTACCTCTCT
chr4	47091601	47091624	+	0.713289489746094	0.823056031444969	si:dkey-26m3.3	CTCTGATGAATTACAGATTCCTC
chr4	47091790	47091813	+	0.781676025390625	0.61564122366833	si:dkey-26m3.3	TCTGGATCTCTCTCTTCATACTT
chr4	47091882	47091905	+	0.57844856262207	0.55011179126061	si:dkey-26m3.3	TGCACTCACATCTTCTTCCAGGA
chr4	47092168	47092191	+	0.715173645019531	0.734286487158649	si:dkey-26m3.3	AGGAGGCTCCGCATCAACACAGC
chr4	47092225	47092248	+	0.652820281982422	0.59843924481407	si:dkey-26m3.3	TCCTCATCTGAAAAGTTGAGTGT
chr4	47092260	47092283	+	0.746185150146484	0.710377046429874	si:dkey-26m3.3	ATCCAGACCATCAAAGATGAACA
chr4	47092439	47092462	+	0.787926940917969	0.846572280105928	si:dkey-26m3.3	CCTCGGCCCAGTCCAGAATGAAC
chr4	47092483	47092506	+	0.560014686584473	0.749196775974199	si:dkey-26m3.3	CCGATTCCAGCGATGCCTTTAGT
chr4	47092531	47092554	+	0.53224063873291	0.508358694172948	si:dkey-26m3.3	TCCTTCTTGATCTTCTCCTCATG
chr4	47134940	47134963	+	0.195004959106445	0.619276011749592	LOC100536422	ACATCAGTGTGGATTTTCATGTG
chr4	47134958	47134981	+	0.31097110748291	0.73991676524744	LOC100536422	ATGTGTTTATTAAGGTTTGCTGA
chr4	47136220	47136243	+	0.601693000793457	0.507043230626179	LOC100536422	TCTCCAGTGTGGATCCTTATGTG
chr4	47136304	47136327	+	0.509441146850586	0.528424086970417	LOC100536422	TCTCCAGTGTGGGTCCTCATGTG
chr4	47136388	47136411	+	0.601693000793457	0.507043230626179	LOC100536422	TCTCCAGTGTGGATCCTTATGTG
chr4	47136472	47136495	+	0.568155364990234	0.498799816844273	LOC100536422	TCTCCAGTGTGGATCCTCATGTG
chr4	47136556	47136579	+	0.592939949035645	0.522298940556475	LOC100536422	TCTCCAGTGTGGATCCTCATGTG
chr4	47136640	47136663	+	0.613934745788574	0.522298940556475	LOC100536422	TCTCCAGTGTGGATCCTCAAGTG
chr4	47136724	47136747	+	0.585163879394531	0.522298940556475	LOC100536422	TCTCCAGTGTGGATCCTCATGTG
chr4	47136808	47136831	+	0.58938591003418	0.522298940556475	LOC100536422	TCTCCAGTGTGGATCCTCATGTG
chr4	47136892	47136915	+	0.585163879394531	0.522298940556475	LOC100536422	TCTCCAGTGTGGATCCTCATGTG
chr4	47136976	47136999	+	0.589385871887207	0.522298940556475	LOC100536422	TCTCCAGTGTGGATCCTCATGTG
chr4	47137060	47137083	+	0.585163879394531	0.522298940556475	LOC100536422	TCTCCAGTGTGGATCCTCATGTG
chr4	47137144	47137167	+	0.601693000793457	0.507043230626179	LOC100536422	TCTCCAGTGTGGATCCTTATGTG
chr4	47137228	47137251	+	0.509441146850586	0.528424086970417	LOC100536422	TCTCCAGTGTGGGTCCTCATGTG
chr4	47137312	47137335	+	0.589385871887207	0.522298940556475	LOC100536422	TCTCCAGTGTGGATCCTCATGTG
chr4	47137396	47137419	+	0.509441146850586	0.528424086970417	LOC100536422	TCTCCAGTGTGGGTCCTCATGTG
chr4	47137480	47137503	+	0.601693000793457	0.507043230626179	LOC100536422	TCTCCAGTGTGGATCCTTATGTG
chr4	47137564	47137587	+	0.568155364990234	0.498799816844273	LOC100536422	TCTCCAGTGTGGATCCTCATGTG
chr4	47137648	47137671	+	0.585163879394531	0.522298940556475	LOC100536422	TCTCCAGTGTGGATCCTCATGTG
chr4	47137732	47137755	+	0.549144058227539	0.509971376511898	LOC100536422	TCTCCAGTGTGGATTATCATGTG
chr4	47175072	47175095	+	0.435253143310547	0.652817075912062	LOC101884513	ACAGTTTAAAGGACAGAATTTGG
chr4	47178121	47178144	+	0.688615875244141	0.768113275248283	LOC101884513	AGAGAAATCAAAGAAGTCTGCTG
chr4	47213098	47213121	+	0.557695350646973	0.519858405166671	LOC100536422	TCTCCACTGTGGATCCTAATGTG
chr4	47213182	47213205	+	0.579339141845703	0.522298940556475	LOC100536422	TCTCCAGTGTGGATCCTCATGTG
chr4	47213266	47213289	+	0.547466506958008	0.483545704365548	LOC100536422	TCTCCAGTGTGGATTGTCATGTG
chr4	47213350	47213373	+	0.553589134216309	0.493804626111321	LOC100536422	TCTCCAGTGTGGTTCCTCATGTG
chr4	47258686	47258709	+	0.783130264282227	0.742548838667342	crestin	ACCTGGAAATGCGACCCAATGTC
chr4	47304337	47304360	+	0.686750640869141	0.81183812536519	LOC103910728	CCAGCAAGCTGATCTAGCACACT
chr4	47304408	47304431	+	0.761882705688477	0.697531799041774	LOC103910728	AGCTGCCACATTTCTCTCCACTT
chr4	47304422	47304445	+	0.525273704528809	0.464431072675467	LOC103910728	TCTCCACTTCTGACAGGTTTTGT
chr4	47304686	47304709	+	0.459307060241699	0.555067756112034	LOC103910728	TTGCAGCATTACTGGCCGCACCT
chr4	47445441	47445464	+	0.61121696472168	0.724977898364607	si:dkey-124l13.1	AAAATCTGAAATGGAGAATGCAG
chr4	47445974	47445997	+	0.553118553161621	0.508369827766922	si:dkey-124l13.1	TCTCTCTCTTGTAATGGTGCAGC
chr4	47446401	47446424	+	0.800843048095703	0.837409881891764	si:dkey-124l13.1	CACTGCCGTTCCGTAGACTCAAT
chr4	47447071	47447094	+	0.494768905639648	0.751587251786943	si:dkey-124l13.1	CTTGAAACAGCTGCAGGAAGGAC
chr4	47447105	47447128	+	0.560278778076172	0.656077631137208	si:dkey-124l13.1	TACAAAACAGATCTGGAGAAGTG
chr4	47447184	47447207	+	0.760656661987305	0.761197284480126	si:dkey-124l13.1	AGGAGGAAAACCCCATTTCAGGG
chr4	47485083	47485106	+	0.784245758056641	0.750260279375428	LOC110439493	AGTAAAAAGTCAAACCTTGATAT
chr4	47485421	47485444	+	0.514056816101074	0.618617890430204	LOC110439493	TCAAAAGCACTACCTTGACATCC
chr4	47637423	47637446	+	0.47109935760498	0.76061989231198	LOC101884110	CAGAGGTTTCAGAATTCGGCTGC
chr4	47637433	47637456	+	0.57175106048584	0.69087226557486	LOC101884110	AGAATTCGGCTGCAACAGACCCT
chr4	47637488	47637511	+	0.854560852050781	0.611974524012305	LOC101884110	TCCTCCAGCTTCTATTCCTCCAC
chr4	47637519	47637542	+	0.424615364074707	0.662370885185715	LOC101884110	CCAAACCTTTCTCCTCCACAAAC
chr4	47637530	47637553	+	0.770600051879883	0.598468820625754	LOC101884110	TCCTCCACAAACTTCCTCCAGCT
chr4	47637556	47637579	+	0.5953369140625	0.647411711280882	LOC101884110	CTCCTTCATCTGATGTTCCTCCA
chr4	47637588	47637611	+	0.413878707885742	0.459770831749594	LOC101884110	TCAAACCTTTCTCCACCACAGTC
chr4	47637599	47637622	+	0.6701806640625	0.509372233780517	LOC101884110	TCCACCACAGTCTTCTTCCAGCT
chr4	47637625	47637648	+	0.667776107788086	0.665963858742727	LOC101884110	CACCTTCATCTGCTGTTCCTCCA
chr4	47637657	47637680	+	0.378842849731445	0.443104162133434	LOC101884110	TCAAACCTTTCTTCCCCACAATC
chr4	47637668	47637691	+	0.547317886352539	0.48206496473564	LOC101884110	TTCCCCACAATCTTCTTCCAGCT
chr4	47637694	47637717	+	0.562582397460938	0.604850248959058	LOC101884110	CTCCTTCATCTGCTCCTCCACCT
chr4	47645029	47645052	+	0.579339141845703	0.522298940556475	LOC110439499	TCTCCAGTGTGGATCCTCATGTG
chr4	47645113	47645136	+	0.616885147094727	0.503757811840817	LOC110439499	TCTCCAGTGTGGATCCTCATTTG
chr4	47645199	47645222	+	0.696026382446289	0.618975435363423	LOC110439499	TCCGGTATGGATCCTCATGTGTT
chr4	47645283	47645306	+	0.525127906799316	0.588700483330736	LOC110439499	TCCGGTGTGGATCTTCATGTGTC
chr4	47645365	47645388	+	0.589385871887207	0.522298940556475	LOC110439499	TCTCCAGTGTGGATCCTCATGTG
chr4	47645451	47645474	+	0.525127906799316	0.588700483330736	LOC110439499	TCCGGTGTGGATCTTCATGTGTC
chr4	47670334	47670357	+	0.938089447021484	0.782892584952628	znf1040	AGCTGTAAACAGTGTAGTAAGAG
chr4	47670361	47670384	+	0.757201385498047	0.682597890882921	znf1040	AGTCAGAAGTCAAAGCTTGATGT
chr4	47670418	47670441	+	0.80093147277832	0.711465702901683	znf1040	ACCTGCGAACAGTGTGGAAAGAG
chr4	47670586	47670609	+	0.855044860839844	0.74755329838807	znf1040	AGCTGTAAGCAGTGTGGAAAGAG
chr4	47670613	47670636	+	0.82159423828125	0.602050700741659	znf1040	TGTCATAAGCCAAACCTTGATGT
chr4	47670865	47670888	+	0.750437927246094	0.662104760537003	znf1040	AGTCTAAAGCTGACCCTGATTGC
chr4	47701849	47701872	+	0.898950424194336	0.818053889430983	LOC108183703	AGCTGTAAACGGTGTAGAAAGAG
chr4	47701876	47701899	+	0.710636444091797	0.67350782080826	LOC108183703	AGTCAAAGGTCAAACCTTGATGT
chr4	47751606	47751629	+	0.620904083251953	0.774342448084023	LOC108183674	AAAAGCTGAAATGGAGAATGCAG
chr4	47752374	47752397	+	0.720591812133789	0.612388224180065	LOC108183674	AACAACAGCTTGAACCCTGCAGG
chr4	47754228	47754251	+	0.782549743652344	0.843853077390794	LOC108183674	CACTGCCGTTCCGTAGACTGAAT
chr4	47815616	47815639	+	0.858038482666016	0.759554215666682	LOC103910690	AGTTGCTCATCTCACCTTAATAA
chr4	47815700	47815723	+	0.246193161010742	0.659544798658633	LOC103910690	AGACACTCATTATTTCTTAAACA
chr4	47815716	47815739	+	0.687066879272461	0.664520669692839	LOC103910690	TTAAACAACACATGATGATCCAC
chr4	47815784	47815807	+	0.739982452392578	0.650851049393251	LOC103910690	AGCCAATCATCATCCCTTAATCA
chr4	47815868	47815891	+	0.573919792175293	0.657179846301381	LOC103910690	ATACAATCATCACAACTTAACCG
chr4	47815952	47815975	+	0.574313545227051	0.674326877398413	LOC103910690	AGCCAATCATCAAACTTTAATCT
chr4	47816036	47816059	+	0.680192718505859	0.674533650653888	LOC103910690	AGCAAATCATCATCCCTTAATGA
chr4	47893190	47893213	+	0.734701080322266	0.682811403489475	si:ch211-196h24.1	TGAAGCTCAAACTCCTCCAGCTC
chr4	47893316	47893339	+	0.528134155273438	0.622807788234537	si:ch211-196h24.1	AGCAGAGTTTGGTCGTTCAGTTC
chr4	47893397	47893420	+	0.733919677734375	0.647592891944563	si:ch211-196h24.1	TGCTTGATGTAGGCAATTATTTC
chr4	47893420	47893443	+	0.522966842651367	0.762921536249386	si:ch211-196h24.1	CTCTTTGCTCTGGTCTCTGTCAT
chr4	47893543	47893566	+	0.61664234161377	0.751594711963542	si:ch211-196h24.1	CAGAGCCTTGTCCACTGCAGCCT
chr4	47893593	47893616	+	0.819437713623047	0.662944227354602	si:ch211-196h24.1	TGCTTATCTGTAAAAACAATCCA
chr4	47893793	47893816	+	0.649279632568359	0.681417315274104	si:ch211-196h24.1	AGATCGCTCTCATAGAAGATCAC
chr4	47893828	47893851	+	0.400354881286621	0.711965059272747	si:ch211-196h24.1	CAGCTGCTGGAAGGCCAGTTTCC
chr4	47893850	47893873	+	0.692946090698242	0.78024140375925	si:ch211-196h24.1	CCCAGTGAAAGGATGAGCTTTGG
chr4	47893900	47893923	+	0.635265502929688	0.554823879751773	si:ch211-196h24.1	TCCATCATACTTTCTTCTGCTCT
chr4	47893914	47893937	+	0.649561386108398	0.637708480804932	si:ch211-196h24.1	TTCTGCTCTGCTGGATCTGAAAG
chr4	47893993	47894016	+	0.77962272644043	0.752488969719467	si:ch211-196h24.1	AGCATGAGCCCTGTGTTTCAGTT
chr4	47894012	47894035	+	0.637066612243652	0.69968222480721	si:ch211-196h24.1	AGTTTCAGTATGTTCTGGAGAAC
chr4	47894018	47894041	+	0.657909698486328	0.668615411611717	si:ch211-196h24.1	AGTATGTTCTGGAGAACAGTGGC
chr4	47894148	47894171	+	0.46836109161377	0.635894508444816	si:ch211-196h24.1	TGAAGTACTCCTCCTTTTGGGCA
chr4	47894280	47894303	+	0.621131553649902	0.832738902832902	si:ch211-196h24.1	CCTTGATGAGGTTCGTCAGGAGA
chr4	47894488	47894511	+	0.342492218017578	0.323796281628017	si:ch211-196h24.1	TTTCTCCTTTAAGTTCATCTCTC
chr4	47894492	47894515	+	0.615948143005371	0.571919610716751	si:ch211-196h24.1	TCCTTTAAGTTCATCTCTCTGAA
chr4	47894551	47894574	+	0.561897354125977	0.453063248596718	si:ch211-196h24.1	TTTCCCTTCAGCCCAATCCAGAA
chr4	47894555	47894578	+	0.802023010253906	0.799461101012341	si:ch211-196h24.1	CCTTCAGCCCAATCCAGAACAAA
chr4	47894600	47894623	+	0.624068031311035	0.796738405045653	si:ch211-196h24.1	CCGATGCCAGCAACTCCTTTTGT
chr4	47894722	47894745	+	0.685971755981445	0.608304515064803	si:ch211-196h24.1	AATCTGTCTGATCTCATGTTCAG
chr4	47894855	47894878	+	0.49359260559082	0.859197842024366	si:ch211-196h24.1	CTCTTTAGGCTACATTTAAACTG
chr4	47895573	47895596	+	0.24888391494751	0.595690213837284	si:ch211-196h24.1	TTCTTGTAAGATTTTCTTAAATT
chr4	47895589	47895612	+	0.0172923064231873	0.48375536946612	si:ch211-196h24.1	TTAAATTTTTCCAGTTCATTCTT
chr4	47895600	47895623	+	0.63083438873291	0.765678133130262	si:ch211-196h24.1	CAGTTCATTCTTCAGAAATCTGA
chr4	47897161	47897184	+	0.663936157226563	0.771958164003247	si:ch211-196h24.1	CTACCAGGAAGATCGACTGGAGA
chr4	47898274	47898297	+	0.681260986328125	0.716337182005982	si:ch211-196h24.1	AGCAGATGGTGTTTCCTCTCTGA
chr4	47898289	47898312	+	0.53892520904541	0.856286635949398	si:ch211-196h24.1	CTCTCTGAAGTTTGGTGGATAAT
chr4	47935103	47935126	+	0.579339141845703	0.522298940556475	LOC100536730	TCTCCAGTGTGGATCCTCATGTG
chr4	47935271	47935294	+	0.58117805480957	0.522298940556475	LOC100536730	TCTCCAGTGTGGATCATCATGTG
chr4	47935355	47935378	+	0.56071117401123	0.522298940556475	LOC100536730	TCTCCAGTGTGGATCCTCATGTG
chr4	47935439	47935462	+	0.58117805480957	0.522298940556475	LOC100536730	TCTCCAGTGTGGATCATCATGTG
chr4	47935523	47935546	+	0.56071117401123	0.522298940556475	LOC100536730	TCTCCAGTGTGGATCCTCATGTG
chr4	47952157	47952180	+	0.710636444091797	0.67350782080826	LOC108183703	AGTCAAAGGTCAAACCTTGATGT
chr4	48021247	48021270	+	0.82276985168457	0.773056904077176	LOC100001242	CGTCAGAAGCCAAAGCTTGATGT
chr4	48021667	48021690	+	0.654742126464844	0.573132949615011	LOC100001242	GCTCAAAAACAAAATCTTGACCT
chr4	48072747	48072770	+	0.726438598632812	0.752791685672776	LOC103910729	ATGTGTTCCTTAAGAGATGATGA
chr4	48072813	48072836	+	0.560711212158203	0.522298940556475	LOC103910729	TCTCCAGTGTGGATCCTCATGTG
chr4	48072897	48072920	+	0.503477058410644	0.528424086970417	LOC103910729	TCTCCAGTGTGGGTCCTCATGTG
chr4	48072981	48073004	+	0.525830802917481	0.513168377040122	LOC103910729	TCTCCAGTGTGGGTCCTTATGTG
chr4	48073065	48073088	+	0.608413429260254	0.522298940556475	LOC103910729	TCTCCAGTGTGGATCCTCATGTG
chr4	48073108	48073131	+	0.697099609375	0.545973350358869	LOC103910729	TTCCAAAACTCTTCCCACACTGA
chr4	48106417	48106440	+	0.608375854492187	0.524504717967212	LOC103910729	TCTCTAGTGTGGATCCTCATGTG
chr4	48106501	48106524	+	0.528460960388184	0.533846824660981	LOC103910729	TCTCCAGTGTGGATCCGCATGTG
chr4	48106559	48106582	+	0.628857955932617	0.798277916583792	LOC103910729	CACACTGGGTGCAAGTAAAGGGT
chr4	48106585	48106608	+	0.614582214355469	0.513597325636749	LOC103910729	TCTCTAGTGTGGATCGTCTTGTG
chr4	48106796	48106819	+	0.711146240234375	0.538241251561084	LOC103910729	TTCCAAAACTCTTCCCACACTGA
chr4	48106837	48106860	+	0.602880401611328	0.581588446860291	LOC103910729	TCTCCGGTATGAATCATCATGTG
chr4	48106895	48106918	+	0.635161361694336	0.780377782453755	LOC103910729	CACACTGAGTGCATGTGAATGGT
chr4	48106921	48106944	+	0.579339141845703	0.522298940556475	LOC103910729	TCTCCAGTGTGGATCCTCATGTG
chr4	48107007	48107030	+	0.710842895507813	0.639749129143725	LOC103910729	TCCAGTGTGGATCCTCCTGTGAA
chr4	48107048	48107071	+	0.676447525024414	0.532742860874019	LOC103910729	TTCCAAAACTCTTCCCACACTGA
chr4	48107089	48107112	+	0.611245422363281	0.491164636992108	LOC103910729	TCTCCAGTGTGGATCCTCATGTG
chr4	48107147	48107170	+	0.752609786987305	0.82927150199891	LOC103910729	CACACTGAGTGCAGGTGAAACTA
chr4	48107188	48107211	+	0.773590545654297	0.727185667066038	LOC103910729	AAAATACCATCAGTCTGTAAATG
chr4	48107220	48107243	+	0.0404386711120605	0.697830998652058	LOC103910729	CTCAATTTTGACATGATGTTCCT
chr4	48107251	48107274	+	0.1045325756073	0.734957628016468	LOC103910729	CTCTCATTCTTTTCAATTAGGTC
chr4	48495935	48495958	+	0.675703811645508	0.797639350316184	LOC100331072	CCCAGCTTCAGAACAATGTCTTC
chr4	48496006	48496029	+	0.116929845809937	0.375920914548781	LOC100331072	TTTCATCTGTTGCTTTTGAGACA
chr4	48496010	48496033	+	0.417823257446289	0.739259278651949	LOC100331072	ATCTGTTGCTTTTGAGACAGTAA
chr4	48496075	48496098	+	0.448231964111328	0.587171915942469	LOC100331072	ATTGCTCTCTTGACCCAGCAGAG
chr4	48496169	48496192	+	0.522748413085937	0.576556284734423	LOC100331072	TTGATGTGGCTGATGATGTTTCC
chr4	48496191	48496214	+	0.560764350891113	0.718566456561872	LOC100331072	CAGCAACCTCAGCACTGCTGTTT
chr4	48496390	48496413	+	0.735867309570313	0.827835361824576	LOC100331072	CTTATCAACATCAGTAAAGCCAT
chr4	48496615	48496638	+	0.0330186486244202	0.720859942009969	LOC100331072	CTGATTGTCTTTTTCTTCAGCCC
chr4	48496630	48496653	+	0.624682540893555	0.679347453361217	LOC100331072	TTCAGCCCAGTCAAGGATGAATT
chr4	48496674	48496697	+	0.494108657836914	0.708130969572089	LOC100331072	CCACTCCTGCGATCCCCAGTGTC
chr4	48496825	48496848	+	0.727069091796875	0.48016069407841	LOC100331072	TCTTCCTCCAGTCTTGTTCTCCA
chr4	48497396	48497419	+	0.752480087280273	0.805743780571287	LOC100331072	CTCAGGGTGTCCACTGTGATCTT
chr4	48497431	48497454	+	0.758413467407227	0.624085741302675	LOC100331072	TGATCCAAAACATGACACCATTT
chr4	48497491	48497514	+	0.452409973144531	0.745045085066243	LOC100331072	AGCTTTTGAAATATCTCTATGGT
chr4	48554132	48554155	+	0.562212905883789	0.663353082668984	znf1113	AAACTACAGGAAACTTAACAGTG
chr4	48554383	48554406	+	0.864425277709961	0.85827144211478	znf1113	CCATATAAAAGCACACTCAAACA
chr4	48606362	48606385	+	0.575409393310547	0.624870082128383	LOC110439530	TGAGATCACGGCAGGGGTCATCC
chr4	48629914	48629937	+	0.655810089111328	0.661397364483959	LOC100331219	TCCAGTGTGAATCCTCACGTGGA
chr4	48629969	48629992	+	0.584076347351074	0.701220544940402	LOC100331219	CCACAGTGTGTGCAAATAAAACT
chr4	48630054	48630077	+	0.629466400146484	0.778823735725587	LOC100331219	CACACTGGATGCAAGAGTACGGC
chr4	48630117	48630140	+	0.459275703430176	0.798773637385031	LOC100331219	CTGATTGATAGAAGCTTTTTCCA
chr4	48630138	48630161	+	0.523054542541504	0.760931336615636	LOC100331219	CACACTGTTGGCATGTATACGGC
chr4	48630201	48630224	+	0.396884994506836	0.830134373580198	LOC100331219	CTGGATGATAGAAGCTTTTTTTA
chr4	48630306	48630329	+	0.498134117126465	0.724161576520787	LOC100331219	CACACTGTTCGCAGGTGTAAGGC
chr4	48630390	48630413	+	0.462686500549316	0.721102824707096	LOC100331219	CACACTGTTTACAGCTGAAAGGC
chr4	48630445	48630468	+	0.568937950134277	0.688813259119878	LOC100331219	AAAGCCTTGTATGTGACCAAAAC
chr4	48630474	48630497	+	0.514213638305664	0.732727653535312	LOC100331219	CACACTGTTCGCAGGTGTAAGGT
chr4	48630500	48630523	+	0.756205291748047	0.580710756289241	LOC100331219	TCCCTAGTGTGAACATCAAGGTT
chr4	48630546	48630569	+	0.604584922790527	0.616441268692007	LOC100331219	TACTCTGTTTACTGCTGAAATTA
chr4	48630587	48630610	+	0.737951736450195	0.782427453256834	LOC100331219	CGAGGTCTTCCACGAGATGAAGT
chr4	48630634	48630657	+	0.14472900390625	0.665721031806156	LOC100331219	ATCAGTCATTATTTCTTGGAGTT
chr4	48630649	48630672	+	0.392643775939941	0.489873936824215	LOC100331219	TTGGAGTTTCTCTTCCATTTCAT
chr4	48630659	48630682	+	0.497484741210937	0.449027317687596	LOC100331219	TCTTCCATTTCATTCTGTTCATG
chr4	48630670	48630693	+	0.473332443237305	0.495812780031631	LOC100331219	ATTCTGTTCATGAGCCTCTTCTT
chr4	48645549	48645572	+	0.666328582763672	0.678695671845949	znf1113	AGCAAATCATCATCCCTTAATCA
chr4	48645633	48645656	+	0.793079528808594	0.685381034168369	znf1113	AGCCAATCATCATACCTTAATAA
chr4	48645801	48645824	+	0.858038482666016	0.759554215666682	znf1113	AGTTGCTCATCTCACCTTAATAA
chr4	48645885	48645908	+	0.246193161010742	0.659544798658633	znf1113	AGACACTCATTATTTCTTAAACA
chr4	48645901	48645924	+	0.687066879272461	0.664520669692839	znf1113	TTAAACAACACATGATGATCCAC
chr4	48645969	48645992	+	0.739982528686523	0.650851049393251	znf1113	AGCCAATCATCATCCCTTAATCA
chr4	48646053	48646076	+	0.573919792175293	0.657179846301381	znf1113	ATACAATCATCACAACTTAACCG
chr4	48646137	48646160	+	0.574313583374023	0.674326877398413	znf1113	AGCCAATCATCAAACTTTAATCT
chr4	48646221	48646244	+	0.680192718505859	0.674533650653888	znf1113	AGCAAATCATCATCCCTTAATGA
chr4	48646305	48646328	+	0.815180816650391	0.748487255541625	znf1113	AGTTGCTCATCTCACCTTAATCA
chr4	48646473	48646496	+	0.739982452392578	0.650851049393251	znf1113	AGCCAATCATCATCCCTTAATCA
chr4	48646557	48646580	+	0.573919792175293	0.657179846301381	znf1113	ATACAATCATCACAACTTAACCG
chr4	48749477	48749500	+	0.75604621887207	0.748118110420223	znf1113	AGCTTATCGTGGTCCCGTAATCT
chr4	48749561	48749584	+	0.856974487304688	0.704124401874583	znf1113	ACCTGCTCATCATCCCTTAATCA
chr4	48749645	48749668	+	0.75604621887207	0.748118110420223	znf1113	AGCTTATCGTGGTCCCGTAATCT
chr4	48749729	48749752	+	0.738520431518555	0.747687019844129	znf1113	AGCAGCTCATCACACTTTAATTA
chr4	48749813	48749836	+	0.842456130981445	0.72395273566439	znf1113	AGCTGCTCATCATCCCTTAATCA
chr4	48749897	48749920	+	0.440947914123535	0.701525308275612	znf1113	AGCAAATCATCAAACTTTATTCT
chr4	48749981	48750004	+	0.697345733642578	0.648803559054549	znf1113	AGCCAATCATCACTCCTTAAACT
chr4	48750065	48750088	+	0.7592822265625	0.706445582554415	znf1113	AGCCGCTCATCATACCTTAATCA
chr4	48750149	48750172	+	0.670481033325195	0.68328759293728	znf1113	AGCCAATCATCACACTTTAATTA
chr4	48750233	48750256	+	0.490673446655273	0.713282315596194	znf1113	AGCTGCTCATCATCTTTTAATCA
chr4	48783559	48783582	+	0.75604621887207	0.748118110420223	znf1113	AGCTTATCGTGGTCCCGTAATCT
chr4	48783643	48783666	+	0.856974487304688	0.704124401874583	znf1113	ACCTGCTCATCATCCCTTAATCA
chr4	48783727	48783750	+	0.75604621887207	0.748118110420223	znf1113	AGCTTATCGTGGTCCCGTAATCT
chr4	48783811	48783834	+	0.738520431518555	0.747687019844129	znf1113	AGCAGCTCATCACACTTTAATTA
chr4	48783979	48784002	+	0.440947952270508	0.701525308275612	znf1113	AGCAAATCATCAAACTTTATTCT
chr4	48784063	48784086	+	0.747083892822266	0.67267583329885	znf1113	AGCCAATCATCACACCTTAAACA
chr4	48784147	48784170	+	0.7592822265625	0.706445582554415	znf1113	AGCCGCTCATCATACCTTAATCA
chr4	48784231	48784254	+	0.7592822265625	0.706445582554415	znf1113	AGCCGCTCATCATACCTTAATCA
chr4	48876906	48876929	+	0.623090744018555	0.630129549137655	LOC101886407	TTGTCTGCGTAGTGGGAATGATT
chr4	48876973	48876996	+	0.444263877868652	0.55797959220403	LOC101886407	TTCATTTCTTCCACTAAAACCAT
chr4	48876981	48877004	+	0.548408012390137	0.561428550754881	LOC101886407	TTCCACTAAAACCATTCTGGCAT
chr4	48877008	48877031	+	0.488141860961914	0.565214924555667	LOC101886407	TAGACTTGTTTCATCATGTCCTT
chr4	48877020	48877043	+	0.602349662780762	0.708776175616131	LOC101886407	ATCATGTCCTTCAGGTAAGTTAG
chr4	48877163	48877186	+	0.202201251983643	0.624313609823407	LOC101886407	GAAGCTTTGTGCGATAATTGGCC
chr4	48877210	48877233	+	0.622188720703125	0.776266562294156	LOC101886407	CAGCCATACCATCTGTGTGGTCC
chr4	48877341	48877364	+	0.712983779907227	0.597061443880752	LOC101886407	TAGTATGTCATGCTTCATATCTC
chr4	48877386	48877409	+	0.494710388183594	0.717566803828795	LOC101886407	ATCTTTCATATAGGCAAGATCTG
chr4	48877393	48877416	+	0.592745132446289	0.735597460707938	LOC101886407	ATATAGGCAAGATCTGCCTGTCT
chr4	48877617	48877640	+	0.483932609558105	0.750992701121873	LOC101886407	AGGTAAATCAGTTATTTCAGTCA
chr4	48877635	48877658	+	0.515834922790527	0.694011571477352	LOC101886407	AGTCAAATTGCAGAGGGCATTAT
chr4	48930798	48930821	+	0.584076347351074	0.701220544940402	LOC110439525	CCACAGTGTGTGCAAATAAAACT
chr4	48930883	48930906	+	0.629466400146484	0.778823735725587	LOC110439525	CACACTGGATGCAAGAGTACGGC
chr4	48930946	48930969	+	0.399094924926758	0.779312571498443	LOC110439525	CTGATTGGTAAAAGCTTTTTCCA
chr4	48930967	48930990	+	0.523054542541504	0.760931336615636	LOC110439525	CACACTGTTGGCATGTATACGGC
chr4	48931030	48931053	+	0.396885032653809	0.830134373580198	LOC110439525	CTGGATGATAGAAGCTTTTTTTA
chr4	48931135	48931158	+	0.498134117126465	0.724161576520787	LOC110439525	CACACTGTTCGCAGGTGTAAGGC
chr4	48931219	48931242	+	0.469907493591309	0.721102824707096	LOC110439525	CACACTGTTTACAACTGAAAGGC
chr4	48931274	48931297	+	0.568937950134277	0.688813259119878	LOC110439525	AAAGCCTTGTATGTGACCAAAAC
chr4	48931303	48931326	+	0.527966461181641	0.738645637902209	LOC110439525	CACACTGTTCGCAAGTGTAAGGT
chr4	48931329	48931352	+	0.756205291748047	0.580710756289241	LOC110439525	TCCCTAGTGTGAACATCAAGGTT
chr4	48931375	48931398	+	0.597089805603027	0.625023612760877	LOC110439525	TACTCTGTTTACTGCCGAAATTA
chr4	48931416	48931439	+	0.684948425292969	0.77343254895883	LOC110439525	CGAGGTCTTCCACGTGATGAAGT
chr4	48931463	48931486	+	0.053659143447876	0.670909099987065	LOC110439525	ATCAGTCGTTATTTCTTGGGGTT
chr4	48931478	48931501	+	0.436510314941406	0.537654461006493	LOC110439525	TTGGGGTTTCTCTTCCATTTCAT
chr4	48931488	48931511	+	0.495636138916016	0.449027317687596	LOC110439525	TCTTCCATTTCATTCTGTTCATG
chr4	48931499	48931522	+	0.473332443237305	0.495812780031631	LOC110439525	ATTCTGTTCATGAGCCTCTTCTT
chr4	49048324	49048347	+	0.147161998748779	0.473916168473183	LOC100537873	TTTTCTTTCGAAATAAACAACAA
chr4	49048329	49048352	+	0.524236145019531	0.518478124227954	LOC100537873	TTTCGAAATAAACAACAATGGCT
chr4	49048333	49048356	+	0.668867797851562	0.707737001466542	LOC100537873	GAAATAAACAACAATGGCTTATA
chr4	49049115	49049138	+	0.398428115844727	0.530230321538576	LOC100537873	TGCACGTTTTGCAGTTTGAAACA
chr4	49079616	49079639	+	0.841129379272461	0.77204365904295	LOC100536900	AGCAGTAAACAGAGTAGAAAGAG
chr4	49079643	49079666	+	0.710958557128906	0.702780044715011	LOC100536900	AGTCAAAAGCCAAAGCTTGATGT
chr4	49109725	49109748	+	0.65747932434082	0.785258883791013	LOC101884866	CACACTGAGTGCACGTAAATGGT
chr4	49109751	49109774	+	0.5834423828125	0.522298940556475	LOC101884866	TCTCCAGTGTGGATCGTCATGTG
chr4	49109809	49109832	+	0.674220504760742	0.793396815246534	LOC101884866	CACACTGAGTGCATGTGAATGGT
chr4	49109835	49109858	+	0.585163879394531	0.522298940556475	LOC101884866	TCTCCAGTGTGGATCCTCATGTG
chr4	49109919	49109942	+	0.585163879394531	0.522298940556475	LOC101884866	TCTCCAGTGTGGATCCTCATGTG
chr4	49110003	49110026	+	0.579339141845703	0.522298940556475	LOC101884866	TCTCCAGTGTGGATCCTCATGTG
chr4	49110087	49110110	+	0.509441146850586	0.528424086970417	LOC101884866	TCTCCAGTGTGGGTCCTCATGTG
chr4	49110171	49110194	+	0.58938591003418	0.522298940556475	LOC101884866	TCTCCAGTGTGGATCCTCATGTG
chr4	49110255	49110278	+	0.585163879394531	0.522298940556475	LOC101884866	TCTCCAGTGTGGATCCTCATGTG
chr4	49110339	49110362	+	0.601692962646484	0.507043230626179	LOC101884866	TCTCCAGTGTGGATCCTTATGTG
chr4	49110423	49110446	+	0.579339141845703	0.522298940556475	LOC101884866	TCTCCAGTGTGGATCCTCATGTG
chr4	49110507	49110530	+	0.563972969055176	0.498799816844273	LOC101884866	TCTCCAGTGTGGATCATCATGTG
chr4	49188201	49188224	+	0.39380012512207	0.634388021898151	LOC100332070	ATTTAAAGACCTGATGGTGCTGA
chr4	49188397	49188420	+	0.784245758056641	0.750260279375428	LOC100332070	AGTAAAAAGTCAAACCTTGATAT
chr4	49188819	49188842	+	0.514056816101074	0.618617890430204	LOC100332070	TCAAAAGCACTACCTTGACATCC
chr4	49202628	49202651	+	0.680476150512695	0.557874797678817	LOC108183829	GACCAATCATCAAACCTTAATCA
chr4	49202712	49202735	+	0.687438278198242	0.721923895684881	LOC108183829	AGCAACTCAGCAAACCTTAATCA
chr4	49202796	49202819	+	0.730023651123047	0.663161171846336	LOC108183829	AGCCAATCATCATACCTTAATCA
chr4	49202880	49202903	+	0.730574722290039	0.667124560456848	LOC108183829	AGCCAATCATCATCCCTTAATCT
chr4	49202964	49202987	+	0.750794143676758	0.690396594018036	LOC108183829	AGCCAATCATCAAACCTTAATAT
chr4	49236008	49236031	+	0.538245544433594	0.650347773739042	LOC101885037	ACAGAATTCACACACAGGACCAC
chr4	49236273	49236296	+	0.642953491210937	0.724380253182085	LOC101885037	AACTGCTGCAGAATGATTTGGTT
chr4	49241825	49241848	+	0.0788057327270508	0.447054698700621	LOC101885037	TGCACATTTTTGTAGTGTTTCCT
chr4	49241846	49241869	+	0.521830902099609	0.838880432855361	LOC101885037	CTGGCCACAAACCCCTGGAAGTC
chr4	49311100	49311123	+	0.469730491638184	0.64069792643626	LOC103910699	AAGCTTTATGTCCCGATGGAAGA
chr4	49418483	49418506	+	0.712975311279297	0.744200154870743	LOC110439534	AACGGAGGCAAAAGGATCAGGAA
chr4	49418636	49418659	+	0.449260520935059	0.690044232560608	LOC110439534	CTCCAAATAAAGAAGGACAGGCA
chr4	49518656	49518679	+	0.719784088134766	0.637840854696648	LOC103910701	AGCCAATCATCATCCCTTAATCA
chr4	49518740	49518763	+	0.910656509399414	0.738513459364125	LOC103910701	AGCTGCTCATCATCCCTTAATAA
chr4	49518824	49518847	+	0.789247055053711	0.698744907848873	LOC103910701	AGCCGATCATCATCCCTTAATCA
chr4	49518908	49518931	+	0.763904495239258	0.69188485885468	LOC103910701	AGCCGATCATCATCCCTTAATCA
chr4	49518992	49519015	+	0.490201034545898	0.694235728824309	LOC103910701	AGCAAATTATCATCGCTTTATAG
chr4	49519076	49519099	+	0.740814208984375	0.675774127054003	LOC103910701	AGCCAATCATCATACCTTAATCT
chr4	49569134	49569157	+	0.75269775390625	0.641954590243428	LOC108183819	TGCTTGATGTAGGCAATTATTTT
chr4	49569280	49569303	+	0.630029029846191	0.751594711963542	LOC108183819	CAGAGCCTTGTCCACTGCAGTCT
chr4	49569340	49569363	+	0.720341644287109	0.559925519318809	LOC108183819	TGCTTGTGTCTTGTCATTGTCGA
chr4	49569521	49569544	+	0.649279632568359	0.681417315274104	LOC108183819	AGATCGCTCTCATAGAAGATCAC
chr4	49569552	49569575	+	0.372493286132813	0.473687624667758	LOC108183819	TTTCCAGCTGCTGGAAGGCCAGT
chr4	49569556	49569579	+	0.399236717224121	0.711965059272747	LOC108183819	CAGCTGCTGGAAGGCCAGTTTCC
chr4	49569578	49569601	+	0.653451309204102	0.790131852896843	LOC108183819	CCCAGTGAAAGGATGAGGTCTGG
chr4	49569628	49569651	+	0.635265502929688	0.554823879751773	LOC108183819	TCCATCATACTTTCTTCTGCTCT
chr4	49569642	49569665	+	0.649561386108398	0.637708480804932	LOC108183819	TTCTGCTCTGCTGGATCTGAAAG
chr4	49569721	49569744	+	0.753758544921875	0.752182002875817	LOC108183819	AGCATGAGCCCTGTATTTCAGTT
chr4	49569740	49569763	+	0.639356117248535	0.69968222480721	LOC108183819	AGTTTCAGTATGTTCTGGAGAAC
chr4	49569746	49569769	+	0.657909698486328	0.668615411611717	LOC108183819	AGTATGTTCTGGAGAACAGTGGC
chr4	49569844	49569867	+	0.585182571411133	0.593919599809921	LOC108183819	TCTGGCCTGATTCTGATCTGTGA
chr4	49569876	49569899	+	0.46836109161377	0.635894508444816	LOC108183819	TGAAGTACTCCTCCTTTTGGGCA
chr4	49570008	49570031	+	0.621131553649902	0.832738902832902	LOC108183819	CCTTGATGAGGTTCGTCAGGAGA
chr4	49570216	49570239	+	0.342492218017578	0.323796281628017	LOC108183819	TTTCTCCTTTAAGTTCATCTCTC
chr4	49570220	49570243	+	0.615948143005371	0.571919610716751	LOC108183819	TCCTTTAAGTTCATCTCTCTGAA
chr4	49570279	49570302	+	0.561897354125977	0.453063248596718	LOC108183819	TTTCCCTTCAGCCCAATCCAGAA
chr4	49570283	49570306	+	0.802023010253906	0.799461101012341	LOC108183819	CCTTCAGCCCAATCCAGAACAAA
chr4	49570328	49570351	+	0.624068069458008	0.796738405045653	LOC108183819	CCGATGCCAGCAACTCCTTTTGT
chr4	49570450	49570473	+	0.685971832275391	0.608304515064803	LOC108183819	AATCTGTCTGATCTCATGTTCAG
chr4	49570583	49570606	+	0.556335639953613	0.608506513493279	LOC108183819	TTCTTCAGGCTACATTTAAGCTG
chr4	49573856	49573879	+	0.248360233306885	0.548927096162791	LOC108183819	TTCCTGTAAGATTTTCTTAAAGT
chr4	49573872	49573895	+	0.462260093688965	0.509459921217125	LOC108183819	TTAAAGTTTCCCAGTTCATTCTT
chr4	49573882	49573905	+	0.580991516113281	0.746624864041635	LOC108183819	CCAGTTCATTCTTCAGAAATCTG
chr4	49575164	49575187	+	0.630483055114746	0.756932889299073	LOC108183819	CCACCTGGAAGATGGACTGGAGA
chr4	49579500	49579523	+	0.686115264892578	0.664118489523647	LOC108183819	ACTCTTAAAATGCATTGGTATAT
chr4	49588181	49588204	+	0.579339141845703	0.522298940556475	LOC110439341	TCTCCAGTGTGGATCCTCATGTG
chr4	49588267	49588290	+	0.568950462341309	0.595059781454935	LOC110439341	TCCAGTGTGGATCTTCATGTGTC
chr4	49588349	49588372	+	0.58103874206543	0.522298940556475	LOC110439341	TCTCCAGTGTGGATCATCATGTG
chr4	49588433	49588456	+	0.555729713439941	0.527492264235571	LOC110439341	TCTCCAGTGTGGATCCTGATGTG
chr4	49675603	49675626	+	0.747892913818359	0.711177049689292	LOC103910701	AGCCGCTCATCATCCCTAAATCA
chr4	49675687	49675710	+	0.76412712097168	0.676427543943087	LOC103910701	AGCCAATCATCACACCTTAATTA
chr4	49675771	49675794	+	0.747892913818359	0.711177049689292	LOC103910701	AGCCGCTCATCATCCCTAAATCA
chr4	49675939	49675962	+	0.659664077758789	0.583500337870354	LOC103910701	GTCCGCTCATCATCCCTTAATCG
chr4	49676023	49676046	+	0.931970748901367	0.74173354525308	LOC103910701	AGCTACTCATCACACCTTAATAA
chr4	49712107	49712130	+	0.438853225708008	0.742723629215079	LOC100537530	CAGCATGATAAACGCTTTTTCCA
chr4	49712128	49712151	+	0.558538208007813	0.741780734257138	LOC100537530	CACACTGTTGGCATGGGAACTTC
chr4	49712212	49712235	+	0.514213638305664	0.732727653535312	LOC100537530	CACACTGTTCGCAGGTGTAAGGT
chr4	49712238	49712261	+	0.689778594970703	0.580910301079939	LOC100537530	TCCCCTGTGTGAACTCTCATGTG
chr4	49712296	49712319	+	0.583999137878418	0.767811526935697	LOC100537530	CACACTGCTTACAGCTGAAAGGC
chr4	49712359	49712382	+	0.434180145263672	0.742723629215079	LOC100537530	CAGCATGATAAAAGCTTTTTCCA
chr4	49712380	49712403	+	0.578593101501465	0.741780734257138	LOC100537530	CACACTGTTGGCATGTGAACTTC
chr4	49712464	49712487	+	0.514213600158691	0.732727653535312	LOC100537530	CACACTGTTCGCAGGTGTAAGGT
chr4	49712490	49712513	+	0.683175735473633	0.580910301079939	LOC100537530	TCCCCTGTGTGAACTCTCATGTG
chr4	49712548	49712571	+	0.581487808227539	0.754764702186962	LOC100537530	CACACTGATTACAGCTGAAAGGC
chr4	49712611	49712634	+	0.434180145263672	0.742723629215079	LOC100537530	CAGCATGATAAAAGCTTTTTCCA
chr4	49712632	49712655	+	0.556128273010254	0.72091721706514	LOC100537530	CACACTCTTGGCATGTGAACTTC
chr4	49712716	49712739	+	0.514213600158691	0.732727653535312	LOC100537530	CACACTGTTCGCAGGTGTAAGGT
chr4	49712742	49712765	+	0.683175735473633	0.580910301079939	LOC100537530	TCCCCTGTGTGAACTCTCATGTG
chr4	49712800	49712823	+	0.585891647338867	0.593981046176711	LOC100537530	TACACTGTTTACAGCTAAAATTA
chr4	49712841	49712864	+	0.527826385498047	0.743545312840448	LOC100537530	CGAGGTCTTTCGTGTGATGAAGT
chr4	49712852	49712875	+	0.137030992507935	0.70117829987432	LOC100537530	GTGTGATGAAGTCTTTTTAGTCA
chr4	49712888	49712911	+	0.0566905450820923	0.665721031806156	LOC100537530	ATCAGTCATTATTTCTTGGGGTT
chr4	49712903	49712926	+	0.415224838256836	0.562460517663992	LOC100537530	TTGGGGTTTCTCAAACTGCTGTT
chr4	49712913	49712936	+	0.494989128112793	0.555819463534571	LOC100537530	TCAAACTGCTGTTTCTCATCTAT
chr4	49712928	49712951	+	0.583982849121094	0.540062799323164	LOC100537530	TCATCTATTCCATTCTGTTGATG
chr4	49751573	49751596	+	0.826457595825195	0.604698633505976	LOC101886888	TGCCCCCGTCCTCACATCCACTA
chr4	49752129	49752152	+	0.547737312316894	0.611285770288255	LOC101886888	CTTCACAGACTGCACCTTCTGGG
chr4	49752359	49752382	+	0.201851100921631	0.513532196353777	LOC101886888	TGTCATTCACTTTTGCTGTGGAT
chr4	49755120	49755143	+	0.946592636108398	0.784085783382441	LOC108183315	ACCTGTGCCCTTAGAGCCAGAAG
chr4	49755382	49755405	+	0.5806689453125	0.687905390509774	LOC108183315	ATTAGGCTGTTGACTACCAAAAT
chr4	49755770	49755793	+	0.717801361083984	0.683478167875715	LOC108183315	AAGATGGTCTCTGATCCTGCAAG
chr4	49789439	49789462	+	0.734701080322266	0.860522353349706	si:ch211-197e7.1	CGAAGCTCAAACTCCTCCAGCTC
chr4	49789565	49789588	+	0.561923713684082	0.633621145819049	si:ch211-197e7.1	AGCAGAGTTTGGTCATTCAGTTC
chr4	49789646	49789669	+	0.759134368896484	0.643293986759201	si:ch211-197e7.1	TGCTTGATGTAGGCAATTATTTT
chr4	49789670	49789693	+	0.141447162628174	0.387002869569284	si:ch211-197e7.1	TTTTTGCTCTCGTCTCTGTCATC
chr4	49789792	49789815	+	0.674892120361328	0.775169982634347	si:ch211-197e7.1	CAGAGCCTTGTCCACTGCAGTCT
chr4	49789842	49789865	+	0.0122927725315094	0.487190493232692	si:ch211-197e7.1	TGCTTTTTTCAGCTTGTTTCTTG
chr4	49789852	49789875	+	0.429179992675781	0.637920042706349	si:ch211-197e7.1	AGCTTGTTTCTTGTTGTTGTCTA
chr4	49789862	49789885	+	0.569492149353027	0.619664386427072	si:ch211-197e7.1	TTGTTGTTGTCTAGAATTAGATG
chr4	49790033	49790056	+	0.649279632568359	0.681417315274104	si:ch211-197e7.1	AGATCGCTCTCATAGAAGATCAC
chr4	49790064	49790087	+	0.401295471191406	0.477316067163926	si:ch211-197e7.1	TTTCTAGCTGCTGGAAGGCCAGT
chr4	49790068	49790091	+	0.399236679077148	0.532800822961083	si:ch211-197e7.1	TAGCTGCTGGAAGGCCAGTTTCC
chr4	49790090	49790113	+	0.692946090698242	0.78024140375925	si:ch211-197e7.1	CCCAGTGAAAGGATGAGCTTTGG
chr4	49790140	49790163	+	0.635265502929688	0.554823879751773	si:ch211-197e7.1	TCCATCATACTTTCTTCTGCTCT
chr4	49790154	49790177	+	0.649561386108398	0.637708480804932	si:ch211-197e7.1	TTCTGCTCTGCTGGATCTGAAAG
chr4	49790233	49790256	+	0.77962272644043	0.752488969719467	si:ch211-197e7.1	AGCATGAGCCCTGTGTTTCAGTT
chr4	49790252	49790275	+	0.637066612243652	0.69968222480721	si:ch211-197e7.1	AGTTTCAGTATGTTCTGGAGAAC
chr4	49790258	49790281	+	0.657909698486328	0.668615411611717	si:ch211-197e7.1	AGTATGTTCTGGAGAACAGTGGC
chr4	49790356	49790379	+	0.585182609558105	0.593919599809921	si:ch211-197e7.1	TCTGGCCTGATTCTGATCTGTGA
chr4	49790388	49790411	+	0.46836109161377	0.635894508444816	si:ch211-197e7.1	TGAAGTACTCCTCCTTTTGGGCA
chr4	49790520	49790543	+	0.557143669128418	0.832738902832902	si:ch211-197e7.1	CCTTGATGAGGTTTGTCAGGAGA
chr4	49790728	49790751	+	0.316680603027344	0.330085605609206	si:ch211-197e7.1	TTTCTCCTTTAAATTCATCTCTC
chr4	49790732	49790755	+	0.579500503540039	0.560386148325846	si:ch211-197e7.1	TCCTTTAAATTCATCTCTCTGAA
chr4	49790791	49790814	+	0.428391304016113	0.451682225816035	si:ch211-197e7.1	TTTTCCTTCAGCCCAATCCAGAA
chr4	49790796	49790819	+	0.661418228149414	0.708928541386385	si:ch211-197e7.1	CTTCAGCCCAATCCAGAACAAAC
chr4	49790840	49790863	+	0.624068031311035	0.796738405045653	si:ch211-197e7.1	CCGATGCCAGCAACTCCTTTTGT
chr4	49791095	49791118	+	0.707702484130859	0.594548616128908	si:ch211-197e7.1	TTCTTCAGGCTACATTGAAACTG
chr4	49791398	49791421	+	0.507845344543457	0.74661314061048	si:ch211-197e7.1	CATTTCATTCTTCAGAAATCTGA
chr4	49791404	49791427	+	0.517123031616211	0.598233775000236	si:ch211-197e7.1	ATTCTTCAGAAATCTGAACATTT
chr4	49791952	49791975	+	0.716745147705078	0.755358756130547	si:ch211-197e7.1	CACCTGGAAGATCGACTGGAGAT
chr4	49800389	49800412	+	0.615183296203613	0.592347185865723	si:ch211-197e7.1	TCTCTGAAGTTTGGTAGAGGATG
chr4	49873085	49873108	+	0.0435096836090088	0.754321181094811	LOC103910704	CATTTCAGTTCCTTTTTCCTGGA
chr4	49873091	49873114	+	0.298923530578613	0.605499016038684	LOC103910704	AGTTCCTTTTTCCTGGACTCAAG
chr4	49873103	49873126	+	0.492231674194336	0.789240029650309	LOC103910704	CTGGACTCAAGAAATGGATTTGC
chr4	49873130	49873153	+	0.444717140197754	0.590769352766894	LOC103910704	TTGTCTTTGTAAGTGAAAAACAC
chr4	49873228	49873251	+	0.748480987548828	0.793843958302833	LOC103910704	CTCCTGAAACATTCGAGTACATA
chr4	49873331	49873354	+	0.615597229003906	0.635203076677758	LOC103910704	TGCAGCTGTTCAAAGGCCAGTTT
chr4	49873355	49873378	+	0.599035873413086	0.808457048470186	LOC103910704	CCCAGTTTCAAAACAATGTCATC
chr4	49873364	49873387	+	0.673992614746094	0.735006943417259	LOC103910704	AAAACAATGTCATCAAAAGACCA
chr4	49873426	49873449	+	0.123983964920044	0.375920914548781	LOC103910704	TTTCATCTGTTGCTTTTGAGACA
chr4	49873430	49873453	+	0.365547485351563	0.701274140132943	LOC103910704	ATCTGTTGCTTTTGAGACAGTAC
chr4	49873495	49873518	+	0.448231964111328	0.587171915942469	LOC103910704	ATTGCTCTCTTGACCCAGCAGAG
chr4	49873589	49873612	+	0.520419998168945	0.576556284734423	LOC103910704	TTGATGTGGCCGATGATGTTTCC
chr4	49873611	49873634	+	0.54846794128418	0.723913876913	LOC103910704	CAGCAACCTCAGGACTGCTGTTT
chr4	49873770	49873793	+	0.467444343566895	0.615556278990753	LOC103910704	TCTTTAGGAGATTTGTAACTATC
chr4	49873810	49873833	+	0.717264099121094	0.832571037858561	LOC103910704	CTTATCAACATCAGTAAAGCCAT
chr4	49873981	49874004	+	0.501139678955078	0.713455026383983	LOC103910704	ATCTTTAATCAGATTGAGTCTAC
chr4	49874035	49874058	+	0.0330186462402344	0.720859942009969	LOC103910704	CTGATTGTCTTTTTCTTCAGCCC
chr4	49874050	49874073	+	0.648125305175781	0.679347453361217	LOC103910704	TTCAGCCCAGTCAAGGATGAATT
chr4	49874094	49874117	+	0.494108657836914	0.708130969572089	LOC103910704	CCACTCCTGCGATCCCCAGTGTC
chr4	49874242	49874265	+	0.727069091796875	0.48016069407841	LOC103910704	TCTTCCTCCAGTCTTGTTCTCCA
chr4	49874347	49874370	+	0.0113413536548614	0.764561909167122	LOC103910704	CTCTTTTAATTTCTTCTTTAGTT
chr4	49874360	49874383	+	0.423624687194824	0.553224914337996	LOC103910704	TTCTTTAGTTCATGGCTGATGTT
chr4	49874815	49874838	+	0.736441040039063	0.829201090034778	LOC103910704	CTCAGGGTGTCCACTGTGACCTT
chr4	49874850	49874873	+	0.77261833190918	0.625495836692111	LOC103910704	TGATCCAAAACATGACACCATCT
chr4	49946137	49946160	+	0.0907824897766113	0.643964789835058	zgc:173709	CCACACTGTGTTTTTCCTCCATT
chr4	49946153	49946176	+	0.452454414367676	0.626640940380527	zgc:173709	CTCCATTGTGAGTTCTCATGTGG
chr4	49946210	49946233	+	0.45284423828125	0.717034668660797	zgc:173709	CACACTGTTGGCATGTGTAGGGC
chr4	49946238	49946261	+	0.619947280883789	0.633565432229475	zgc:173709	TCCAGTGTGAATTCTCTTGTGCG
chr4	49946273	49946296	+	0.704021148681641	0.770472815569794	zgc:173709	CTGCATAATAGAAGCTTTGTCCA
chr4	49946378	49946401	+	0.434931488037109	0.698169527400169	zgc:173709	CACATTGTTGGCATGTGTACGGC
chr4	49946462	49946485	+	0.46776065826416	0.71164005058005	zgc:173709	CACACTGTTGGCATGTGTACGGC
chr4	49946546	49946569	+	0.527966461181641	0.738645637902209	zgc:173709	CACACTGTTCGCAAGTGTAAGGT
chr4	49946572	49946595	+	0.729558181762695	0.601283746631378	zgc:173709	TCCCTAGTGTGAACTCTCATGTG
chr4	49946630	49946653	+	0.517866859436035	0.593981046176711	zgc:173709	TACGCTGTTTACAGCTAAAATTA
chr4	49946671	49946694	+	0.690238189697266	0.785091872664493	zgc:173709	CGAGGTCTTCCGAGTGATGAAGT
chr4	49946700	49946723	+	0.288369407653809	0.606476789950558	zgc:173709	AGTCAGTGTGGGTTTTTCATCAG
chr4	49946718	49946741	+	0.13353588104248	0.656811860960546	zgc:173709	ATCAGCTGTTATTTCTTGGTGTT
chr4	49946733	49946756	+	0.419063873291016	0.581476934715409	zgc:173709	TTGGTGTTGCTCTTCCATTTTAT
chr4	49980900	49980923	+	0.649279632568359	0.681417315274104	LOC108183316	AGATCGCTCTCATAGAAGATCAC
chr4	49980931	49980954	+	0.372493286132813	0.473687624667758	LOC108183316	TTTCCAGCTGCTGGAAGGCCAGT
chr4	49980935	49980958	+	0.399236717224121	0.711965059272747	LOC108183316	CAGCTGCTGGAAGGCCAGTTTCC
chr4	49980957	49980980	+	0.692946090698242	0.78024140375925	LOC108183316	CCCAGTGAAAGGATGAGCTTTGG
chr4	49981007	49981030	+	0.635265502929688	0.554823879751773	LOC108183316	TCCATCATACTTTCTTCTGCTCT
chr4	49981021	49981044	+	0.649561386108398	0.637708480804932	LOC108183316	TTCTGCTCTGCTGGATCTGAAAG
chr4	49981100	49981123	+	0.77962272644043	0.752488969719467	LOC108183316	AGCATGAGCCCTGTGTTTCAGTT
chr4	49981119	49981142	+	0.637066612243652	0.69968222480721	LOC108183316	AGTTTCAGTATGTTCTGGAGAAC
chr4	49981125	49981148	+	0.657909698486328	0.668615411611717	LOC108183316	AGTATGTTCTGGAGAACAGTGGC
chr4	49981223	49981246	+	0.585182571411133	0.593919599809921	LOC108183316	TCTGGCCTGATTCTGATCTGTGA
chr4	49981255	49981278	+	0.46836109161377	0.635894508444816	LOC108183316	TGAAGTACTCCTCCTTTTGGGCA
chr4	49981387	49981410	+	0.621131553649902	0.832738902832902	LOC108183316	CCTTGATGAGGTTCGTCAGGAGA
chr4	49981595	49981618	+	0.342492218017578	0.323796281628017	LOC108183316	TTTCTCCTTTAAGTTCATCTCTC
chr4	49981599	49981622	+	0.615948143005371	0.571919610716751	LOC108183316	TCCTTTAAGTTCATCTCTCTGAA
chr4	49981658	49981681	+	0.561897354125977	0.453063248596718	LOC108183316	TTTCCCTTCAGCCCAATCCAGAA
chr4	49981662	49981685	+	0.802023010253906	0.799461101012341	LOC108183316	CCTTCAGCCCAATCCAGAACAAA
chr4	49981707	49981730	+	0.624068069458008	0.796738405045653	LOC108183316	CCGATGCCAGCAACTCCTTTTGT
chr4	49981829	49981852	+	0.685971832275391	0.608304515064803	LOC108183316	AATCTGTCTGATCTCATGTTCAG
chr4	49981962	49981985	+	0.556335639953613	0.608506513493279	LOC108183316	TTCTTCAGGCTACATTTAAGCTG
chr4	49988588	49988611	+	0.640780181884766	0.757434297893429	LOC108183316	AGGCGCCCAAAAGCACGCTCTAC
chr4	49988764	49988787	+	0.502304916381836	0.685581018870128	LOC108183316	AGTCCAGGTCGGCAGAAGGGTGC
chr4	49988847	49988870	+	0.601320724487305	0.825590005645977	LOC108183316	CTGGTTGCCCAACGTTAATGTCC
chr4	49988879	49988902	+	0.606626472473144	0.665981255780791	LOC108183316	ATCTTGTTGTCAACCACAGCTTG
chr4	50020391	50020414	+	0.34468448638916	0.485608848773213	LOC110439533	TTCTCTTTGCTTCCCCGGCTCCT
chr4	50021469	50021492	+	0.58115852355957	0.683814336970752	LOC110439533	AGAGGAGCTGAGTGGTTTCTTCG
chr4	50021488	50021511	+	0.532779998779297	0.605991353781	LOC110439533	TTCGGCAGACCGCCTTTGTCCTC
chr4	50022095	50022118	+	0.648502426147461	0.737782893407825	LOC110439533	ACAAGTAGCGCATCATCTGCGCA
chr4	50022194	50022217	+	0.720137252807617	0.60007831741406	LOC110439533	TGTGAGTTACAAGTTGTAGTTTG
chr4	50153801	50153824	+	0.674758453369141	0.587027141713366	zgc:173619	TCTCCAGTGTGAATCCTCATATG
chr4	50153858	50153881	+	0.386098327636719	0.679073082093269	zgc:173619	CCACATTGAGTGCATTTGAATGG
chr4	50153885	50153908	+	0.589433288574219	0.534492600548986	zgc:173619	TCTCCAGTGTGGATCATCATGTG
chr4	50153969	50153992	+	0.608413429260254	0.522298940556475	zgc:173619	TCTCCAGTGTGGATCCTCATGTG
chr4	50154012	50154035	+	0.560370140075684	0.523449307852415	zgc:173619	TTCCAAAACTCTTTCCACACTGA
chr4	50154027	50154050	+	0.696357574462891	0.810132939416053	zgc:173619	CACACTGAGTGCAGGTGAAATGA
chr4	50154068	50154091	+	0.754750671386719	0.688190337752736	zgc:173619	AAAATATCATCAGTCTGTAAATT
chr4	50154100	50154123	+	0.0404386711120605	0.697830998652058	zgc:173619	CTCAATTTTGACATGATGTTCCT
chr4	50189380	50189403	+	0.807324142456055	0.751024879278981	LOC103910708	AGGTGGAAACAGTGTCCAGGTTC
chr4	50189643	50189666	+	0.682863540649414	0.714061646802236	LOC103910708	AAGGTTCATGAAATACATTATTA
chr4	50189866	50189889	+	0.550488357543945	0.831006515369512	LOC103910708	CAGGCCGTGATATGCAAAATGCA
chr4	50190253	50190276	+	0.053751392364502	0.689254524815957	LOC103910708	CTTTCTTTGACTAGTGGTTCAAC
chr4	50190258	50190281	+	0.472488822937012	0.544958935522614	LOC103910708	TTTGACTAGTGGTTCAACTTGTA
chr4	50190494	50190517	+	0.724077911376953	0.743055321945928	LOC103910708	AGATACAGTCTTCCCAGTGTGAC
chr4	50190630	50190653	+	0.717403335571289	0.609230179584347	LOC103910708	TGGCTCTAAGTGTGCTAGATCAG
chr4	50222554	50222577	+	0.749084930419922	0.780862969637919	LOC108183884	AGGTGAGCTCATTGGAGTGCAGT
chr4	50222863	50222886	+	0.946592636108398	0.784085783382441	LOC108183884	ACCTGTGCCCTTAGAGCCAGAAG
chr4	50223111	50223134	+	0.5806689453125	0.687905390509774	LOC108183884	ATTAGGCTGTTGACTACCAAAAT
chr4	50264231	50264254	+	0.378573951721191	0.682159517052922	si:dkey-156k2.1	ATGTTTGTGCTTTCATTTCGAGA
chr4	50264245	50264268	+	0.535573348999023	0.631318333723466	si:dkey-156k2.1	ATTTCGAGAGCTGAACTTGATCA
chr4	50264250	50264273	+	0.753666534423828	0.712253666232683	si:dkey-156k2.1	GAGAGCTGAACTTGATCAGAGAT
chr4	50264310	50264333	+	0.578779373168945	0.670666302153686	si:dkey-156k2.1	ATCCTGAACTTGAAGATCTGGAG
chr4	50264410	50264433	+	0.687632217407227	0.773152223496457	si:dkey-156k2.1	AGATGAGGAGAAAGTTTGTGCTG
chr4	50264612	50264635	+	0.707625122070312	0.753802496367599	si:dkey-156k2.1	AGGAAGAGAATCAGCGACGAGCA
chr4	50294612	50294635	+	0.594778900146484	0.522298940556475	zgc:174704	TCTCCAGTGTGGATCATCATGTG
chr4	50294696	50294719	+	0.539559898376465	0.522298940556475	zgc:174704	TCTCCAGTGTGGATCATCGTGTG
chr4	50294780	50294803	+	0.573233528137207	0.508212232065425	zgc:174704	TCTCCAGCGTGGATCATCATGTG
chr4	50294837	50294860	+	0.540897369384766	0.704949300096887	zgc:174704	CCACACTGAGTGCATGTGAATGG
chr4	50294864	50294887	+	0.608413429260254	0.522298940556475	zgc:174704	TCTCCAGTGTGGATCCTCATGTG
chr4	50314993	50315016	+	0.683581771850586	0.696025798395311	LOC100537853	AGTCAAAAGGCAAACCTTGATGT
chr4	50315415	50315438	+	0.533684959411621	0.617235499037335	LOC100537853	TCAAAAACATGACCTTAACATCC
chr4	50427175	50427198	+	0.67431884765625	0.788363864950142	zgc:174704	CACACTGAGTACATGCAAACGGC
chr4	50427258	50427281	+	0.510248870849609	0.707989168671581	zgc:174704	CCACACTCTGTGCATCTGTAAGG
chr4	50427285	50427308	+	0.650887680053711	0.589218757780605	zgc:174704	TCTCCAGTATGAATACTCATGTG
chr4	50427342	50427365	+	0.440410766601562	0.668658439906749	zgc:174704	CCACACTGTGTGCATGTGTGAGT
chr4	50427373	50427396	+	0.796034393310547	0.882112878928621	zgc:174704	CAGTGTGAATCCTCATGTGGATG
chr4	50427427	50427450	+	0.857931137084961	0.889847854925972	zgc:174704	CACAGTATGAGCAAATAAAACTT
chr4	50427511	50427534	+	0.629466400146484	0.778823735725587	zgc:174704	CACACTGGATGCAAGAGTACGGC
chr4	50427574	50427597	+	0.457164039611816	0.773394587131546	zgc:174704	CTGATTGGTAGAAGCTTTTTCCA
chr4	50427595	50427618	+	0.523054542541504	0.760931336615636	zgc:174704	CACACTGTTGGCATGTATACGGC
chr4	50455640	50455663	+	0.633098602294922	0.535603710175409	zgc:174704	TCTCCAGTGCATATCTCATGTGT
chr4	50455723	50455746	+	0.579339141845703	0.522298940556475	zgc:174704	TCTCCAGTGTGGATCCTCATGTG
chr4	50455807	50455830	+	0.590509185791016	0.492493145797016	zgc:174704	TCTCCAGTGTGGATCCTTATGTG
chr4	50455891	50455914	+	0.517416610717773	0.51034770094878	zgc:174704	TCTCCAGTGTGGATCCGCATGTG
chr4	50456059	50456082	+	0.568155364990234	0.498799816844273	zgc:174704	TCTCCAGTGTGGATCCTCATGTG
chr4	50456143	50456166	+	0.570059089660645	0.516336783647784	zgc:174704	TCTCCAGTGTGGATACTTGCGTG
chr4	50456227	50456250	+	0.581815185546875	0.535735694095124	zgc:174704	TCTCCAGTGTGAATCCTCATGTG
chr4	50456311	50456334	+	0.691283721923828	0.528310571537248	zgc:174704	TCCCTAGTGTGGATCCTCATGTG
chr4	50456368	50456391	+	0.540897369384766	0.704949300096887	zgc:174704	CCACACTGAGTGCATGTGAATGG
chr4	50456395	50456418	+	0.649357681274414	0.544690796656157	zgc:174704	TCTCTAGTGTGGATCCTTATGTG
chr4	50456479	50456502	+	0.608413391113281	0.522298940556475	zgc:174704	TCTCCAGTGTGGATCCTCATGTG
chr4	50456522	50456545	+	0.688545379638672	0.532742860874019	zgc:174704	TTCCAAAACTCTTCCCACACTGA
chr4	50462502	50462525	+	0.479372825622559	0.478188023672859	zgc:173619	TTCAATCTTCACATCTTCACTCT
chr4	50478594	50478617	+	0.810662536621094	0.726135489706817	LOC100537853	AGCTGCTTATCACACCTTAATGT
chr4	50478678	50478701	+	0.747364501953125	0.718638455959671	LOC100537853	AGCAAATCATCACACCTTAATAA
chr4	50478762	50478785	+	0.678291702270508	0.725528963288293	LOC100537853	AGTCAATCATCATCCCGTAGTAA
chr4	50478930	50478953	+	0.566435737609863	0.703360865334766	LOC100537853	AACTATTTATCACACCTTAATCA
chr4	50479014	50479037	+	0.654003524780273	0.715048081817661	LOC100537853	AGCAAATCATCATCCCTCAATCA
chr4	50479098	50479121	+	0.734528884887695	0.704015988995638	LOC100537853	AGCAAATCATCATCCCTTAATAA
chr4	50479266	50479289	+	0.808987655639648	0.67425823002875	LOC100537853	AGCCAGTCATCATCCCTTAATTA
chr4	50479350	50479373	+	0.795675735473633	0.683933784512779	LOC100537853	AGCCAATCATCACACCTTAATAA
chr4	50479518	50479541	+	0.815680847167969	0.715180734970463	LOC100537853	AGCCAGTCAACATCCCTTAATTA
chr4	50490426	50490449	+	0.548000793457031	0.659618319887155	LOC100537853	AGCCAATCATCAAATCTTATTCT
chr4	50490510	50490533	+	0.548000755310059	0.659618319887155	LOC100537853	AGCCAATCATCAAATCTTATTCT
chr4	50539937	50539960	+	0.68109748840332	0.823585878511718	zgc:174704	CACACTGATCACATATGAACACT
chr4	50540021	50540044	+	0.638118171691895	0.781031776042088	zgc:174704	CACACTGAGCACATGCAAACGGC
chr4	50540189	50540212	+	0.67089225769043	0.802572538475122	zgc:174704	CACACTGTGTGCAAGTAAATTTT
chr4	50540216	50540239	+	0.468994102478027	0.625321428421711	zgc:174704	CTCCATTGTGAGTTCTAATGTGG
chr4	50540273	50540296	+	0.436701965332031	0.71164005058005	zgc:174704	CACACTGTTGGCATGTGTAGGGC
chr4	50540336	50540359	+	0.48170108795166	0.700746517853173	zgc:174704	CTGCTTGACAGAAGCTTTTTCCA
chr4	50540357	50540380	+	0.519987716674805	0.729071142209557	zgc:174704	CACACTCTTGGCATGTGTACGGT
chr4	50540441	50540464	+	0.527966461181641	0.738645637902209	zgc:174704	CACACTGTTCGCAAGTGTAAGGT
chr4	50540467	50540490	+	0.729558181762695	0.601283746631378	zgc:174704	TCCCTAGTGTGAACTCTCATGTG
chr4	50540566	50540589	+	0.651115798950195	0.728153675262436	zgc:174704	CGAGATCTTCCGAGTGATGAAGT
chr4	50540595	50540618	+	0.288369407653809	0.606476789950558	zgc:174704	AGTCAGTGTGGGTTTTTCATCAG
chr4	50540613	50540636	+	0.13353588104248	0.656811860960546	zgc:174704	ATCAGCTGTTATTTCTTGGTGTT
chr4	50540628	50540651	+	0.43426513671875	0.581476934715409	zgc:174704	TTGGTGTTGCTCTTCCATTTTAT
chr4	50543973	50543996	+	0.479372825622559	0.478188023672859	zgc:174704	TTCAATCTTCACATCTTCACTCT
chr4	50556564	50556587	+	0.469168014526367	0.422633687804273	zgc:174704	TTTCCAGTGTGGATCCTCATGTG
chr4	50556568	50556591	+	0.748994827270508	0.82494651516861	zgc:174704	CAGTGTGGATCCTCATGTGTTGA
chr4	50556648	50556671	+	0.568155364990234	0.498799816844273	zgc:174704	TCTCCAGTGTGGATCCTCATGTG
chr4	50556734	50556757	+	0.674059753417969	0.637389948597533	zgc:174704	TCCAGTGTGGATCCTCATGTGTT
chr4	50556816	50556839	+	0.586142120361328	0.520264865281845	zgc:174704	TCTCCAGTGTGGACCCTCATGTG
chr4	50556900	50556923	+	0.652279739379883	0.531300158305277	zgc:174704	TCTCCAGAGTGGATCCTCATGTG
chr4	50586972	50586995	+	0.687438278198242	0.721923895684881	LOC100537853	AGCAACTCAGCAAACCTTAATCA
chr4	50587056	50587079	+	0.69492431640625	0.688949344362447	LOC100537853	AGCCAATCATCAAACCTTAACCT
chr4	50587140	50587163	+	0.73057487487793	0.667124560456848	LOC100537853	AGCCAATCATCATCCCTTAATCT
chr4	50587224	50587247	+	0.748275833129883	0.666480574032398	LOC100537853	AGCCAATCATCAATCCTTAATAT
chr4	50587392	50587415	+	0.703373184204102	0.739108687110904	LOC100537853	AGCAACTCAGCAAACCTTAATCT
chr4	50587476	50587499	+	0.750794143676758	0.690396594018036	LOC100537853	AGCCAATCATCAAACCTTAATAT
chr4	50587560	50587583	+	0.803307571411133	0.707302512508824	LOC100537853	AGCCAATCACCATACCTTAATCA
chr4	50587644	50587667	+	0.70248291015625	0.725101265464928	LOC100537853	AGCAAATCATCAAACCTTAATAT
chr4	50587728	50587751	+	0.750794143676758	0.690396594018036	LOC100537853	AGCCAATCATCAAACCTTAATAT
chr4	50739166	50739189	+	0.686680068969727	0.67350782080826	LOC100537853	AGTCAAAAGTCAAACCTTGATGT
chr4	50739391	50739414	+	0.855044937133789	0.74755329838807	LOC100537853	AGCTGTAAGCAGTGTGGAAAGAG
chr4	50739418	50739441	+	0.649852523803711	0.700282821835893	LOC100537853	AGTCAAAAGCCAAACCTTTATGT
chr4	50739643	50739666	+	0.889412384033203	0.746787015474229	LOC100537853	AGCTGTAAACAGTGTAGAAAGAG
chr4	50817268	50817291	+	0.435761260986328	0.600170825330886	LOC103910731	TTCGAAGGTCAGCGCCGCTGAAT
chr4	50817340	50817363	+	0.549310264587402	0.689355638621078	LOC103910731	ATAGTTCAAATGTGCTAGATCTC
chr4	50817388	50817411	+	0.508885459899902	0.633278474958911	LOC103910731	TCCTGGTACGTGTTTTTCAATAT
chr4	50817406	50817429	+	0.965729293823242	0.710880788506183	LOC103910731	AATATCACAAGACTCTTCATCAT
chr4	50817587	50817610	+	0.569858283996582	0.545725117712784	LOC103910731	TCTTCGTCAGAATCGTTGTCAGG
chr4	50817626	50817649	+	0.629568405151367	0.622269020242458	LOC103910731	TTATTCTGGCCAAGACCATATCC
chr4	50837621	50837644	+	0.520176811218262	0.623590059462745	LOC100537853	TCAAAAACAAAACCTTACCATCC
chr4	50855257	50855280	+	0.875709991455078	0.849491179668017	LOC100537853	CCATATAAAACCACATTCAGTAT
chr4	50855341	50855364	+	0.839279479980469	0.715570590385737	LOC100537853	ACACATAAAACCACACTCAATAA
chr4	50896471	50896494	+	0.869627838134766	0.730589461424087	LOC100537853	ACCTGCACTCAGTGTGGAAAGAG
chr4	50896582	50896605	+	0.623688697814941	0.669546422734143	LOC100537853	AACCAATCATCAAACCTTTATAA
chr4	50896834	50896857	+	0.558260993957519	0.64566298970308	LOC100537853	AGCCAATCATCACACTTTAAGCA
chr4	50896918	50896941	+	0.667669372558594	0.671179790849623	LOC100537853	AGCCAATAATCAAACCTTAATCG
chr4	50897002	50897025	+	0.75763069152832	0.659338120343509	LOC100537853	AGCCAGTCATCACACCTTAATCA
chr4	50975478	50975501	+	0.623688774108887	0.669546422734143	LOC100537853	AACCAATCATCAAACCTTTATAA
chr4	50975730	50975753	+	0.438939781188965	0.64566298970308	LOC100537853	AGGCAATCATCAAACTTTAAGCA
chr4	51001123	51001146	+	0.646412658691406	0.74800593008556	LOC110439527	CCTGTGGACAGGATCAAGCTGGC
chr4	51001247	51001270	+	0.710846786499023	0.806379900612409	LOC110439527	CTGACCGTCCTGTACAGTCCACA
chr4	51001535	51001558	+	0.539098091125488	0.742141148841663	LOC110439527	CAGCCTTCTGGCAGCAGCAGCTG
chr4	51001662	51001685	+	0.674252319335938	0.633441621600224	LOC110439527	TGGCGCAGCAGCTTTCGACGCAG
chr4	51001678	51001701	+	0.554771118164063	0.661658760311776	LOC110439527	GACGCAGAGGGCACAGGTTCAGG
chr4	51002937	51002960	+	0.530494766235352	0.788774964918868	LOC103910719	CCATGATGAATGACTGGTTGGTG
chr4	51003079	51003102	+	0.629706268310547	0.649327487740227	LOC103910719	GCTGAGCACGAGCTGGTGACAAG
chr4	51003192	51003215	+	0.8035546875	0.692238576039036	LOC103910719	TGTAGGCAGCAGCAAGAGCTACT
chr4	51033249	51033272	+	0.585163879394531	0.522298940556475	LOC100537361	TCTCCAGTGTGGATCCTCATGTG
chr4	51033333	51033356	+	0.585163879394531	0.522298940556475	LOC100537361	TCTCCAGTGTGGATCCTCATGTG
chr4	51033417	51033440	+	0.585163879394531	0.522298940556475	LOC100537361	TCTCCAGTGTGGATCCTCATGTG
chr4	51033501	51033524	+	0.58938591003418	0.522298940556475	LOC100537361	TCTCCAGTGTGGATCCTCATGTG
chr4	51033585	51033608	+	0.585163879394531	0.522298940556475	LOC100537361	TCTCCAGTGTGGATCCTCATGTG
chr4	51033669	51033692	+	0.601693000793457	0.507043230626179	LOC100537361	TCTCCAGTGTGGATCCTTATGTG
chr4	51033753	51033776	+	0.509441146850586	0.528424086970417	LOC100537361	TCTCCAGTGTGGGTCCTCATGTG
chr4	51033837	51033860	+	0.589385871887207	0.522298940556475	LOC100537361	TCTCCAGTGTGGATCCTCATGTG
chr4	51033921	51033944	+	0.509441146850586	0.528424086970417	LOC100537361	TCTCCAGTGTGGGTCCTCATGTG
chr4	51034005	51034028	+	0.601693000793457	0.507043230626179	LOC100537361	TCTCCAGTGTGGATCCTTATGTG
chr4	51034089	51034112	+	0.568155288696289	0.498799816844273	LOC100537361	TCTCCAGTGTGGATCCTCATGTG
chr4	51034173	51034196	+	0.592939949035645	0.522298940556475	LOC100537361	TCTCCAGTGTGGATCCTCATGTG
chr4	51034257	51034280	+	0.585163879394531	0.522298940556475	LOC100537361	TCTCCAGTGTGGATCCTCATGTG
chr4	51034341	51034364	+	0.549144058227539	0.509971376511898	LOC100537361	TCTCCAGTGTGGATTATCATGTG
chr4	51034399	51034422	+	0.797195281982422	0.824390400661651	LOC100537361	CACACTGAGTGCAGATGAAACAA
chr4	51052603	51052626	+	0.609211578369141	0.78140394820048	LOC100537361	CACAATGAGCACATGCAAACGGC
chr4	51052713	51052736	+	0.614221611022949	0.535735694095124	LOC100537361	TCTCCAGTGTGAATCCTCATGTG
chr4	51052770	51052793	+	0.473334770202637	0.681587524288386	LOC100537361	CTACACTGTGTGCAAATAAAGCT
chr4	51052826	51052849	+	0.442736587524414	0.71429210862407	LOC100537361	AAGATTGCCATTTTGCTTACAAC
chr4	51052855	51052878	+	0.617346878051758	0.792837702879197	LOC100537361	CACACTGAGGGCAAGAGTAGAGC
chr4	51052918	51052941	+	0.585324935913086	0.850301412446936	LOC100537361	CTGTAGAATAGAAGCTTTTTCCA
chr4	51052939	51052962	+	0.506819839477539	0.740018848990084	LOC100537361	CACACTGTTGGCATGTGTACGGC
chr4	51053002	51053025	+	0.41625358581543	0.8237357157232	LOC100537361	CTGTATTATAGAAGCTTTTTCCA
chr4	51053023	51053046	+	0.502960624694824	0.744818281295019	LOC100537361	CACACTGTTTGCAAGTGAAAGGT
chr4	51053049	51053072	+	0.543183975219727	0.506838447975731	LOC100537361	TTTCTAGTGTGAACATCAAGGTT
chr4	51053053	51053076	+	0.648878860473633	0.655326630644344	LOC100537361	TAGTGTGAACATCAAGGTTTGGC
chr4	51092261	51092284	+	0.613871726989746	0.784218353806334	LOC100537400	CACACTGGAGGCAAGAGTAAGGC
chr4	51092324	51092347	+	0.601326293945312	0.831481172196583	LOC100537400	CTGTAGTATAGAAGCTTTTCCCA
chr4	51092344	51092367	+	0.216962490081787	0.708824570085176	LOC100537400	CCATACTTTTGGCATGCGTACGG
chr4	51092408	51092431	+	0.488223876953125	0.826093252962309	LOC100537400	CTATAGTATAGAAGCTTTTTCCA
chr4	51092429	51092452	+	0.506914749145508	0.74378139826538	LOC100537400	CACACTGTTTGCAGGTGTAAGGT
chr4	51092455	51092478	+	0.683175735473633	0.580910301079939	LOC100537400	TCCCCTGTGTGAACTCTCATGTG
chr4	51092513	51092536	+	0.621798286437988	0.577236517877069	LOC100537400	TACACCGTTTACAGCTGAAATTA
chr4	51092554	51092577	+	0.696452865600586	0.779408000796733	LOC100537400	CGAGGTCTTCCACGTGATGAAGT
chr4	51092601	51092624	+	0.117718801498413	0.656730470468563	LOC100537400	GTCAGTCGTTATTTCTTGTTGTT
chr4	51092616	51092639	+	0.367522773742676	0.504463729103916	LOC100537400	TTGTTGTTTCTCTTCCATTTCAT
chr4	51092626	51092649	+	0.49516242980957	0.497430086765119	LOC100537400	TCTTCCATTTCATTCCATTGATG
chr4	51142265	51142288	+	0.737470016479492	0.527408735279021	LOC101883177	TTTGCCAGATATGCAGCTCTCTT
chr4	51142558	51142581	+	0.470691719055176	0.66825112187975	LOC101883177	ATTTAGGTTAGATCCAGAATCAA
chr4	51142808	51142831	+	0.716937942504883	0.729546622457377	LOC101883177	ACTGGTGGATCATTCATTCAACT
chr4	51142984	51143007	+	0.562677841186523	0.645381663066049	LOC101883177	AAGGCCATGAATCTTCAAACGAT
chr4	51143023	51143046	+	0.546163940429688	0.659683078333304	LOC101883177	AGGAACCATGCCAGAAATTTTTT
chr4	51143230	51143253	+	0.739985733032227	0.707948046793804	LOC101883177	AAATAGGACATTCAGCAAAATTT
chr4	51143931	51143954	+	0.480331497192383	0.706492982202874	LOC101883177	AAAAAGGAAAGAATGTGAGGTGC
chr4	51172022	51172045	+	0.759168243408203	0.776958879167866	LOC100537853	AAATGCACTCACTGTAGAAGGAG
chr4	51172133	51172156	+	0.810662536621094	0.726135489706817	LOC100537853	AGCTGCTTATCACACCTTAATGT
chr4	51172217	51172240	+	0.690871047973633	0.718638455959671	LOC100537853	AGCAAATCATCAAACCTTAATAA
chr4	51172301	51172324	+	0.669025955200195	0.711410468200278	LOC100537853	AGTCAATCATCATCCCGTAGTAA
chr4	51172469	51172492	+	0.566435737609863	0.703360865334766	LOC100537853	AACTATTTATCACACCTTAATCA
chr4	51172553	51172576	+	0.702314758300781	0.680343410370769	LOC100537853	AGCCAATCATCATCCCTCAATCA
chr4	51235061	51235084	+	0.282536849975586	0.520238208951486	si:dkey-82i20.1	TTTGCTCCTGTTTAGATGGGCTG
chr4	51235451	51235474	+	0.612825012207031	0.767938237722906	si:dkey-82i20.1	CTCTTCCATTCAGAGAGATGAAC
chr4	51235525	51235548	+	0.754120178222656	0.817053654889228	si:dkey-82i20.1	CCAGAGACTAAAGGACTGAACCT
chr4	51235932	51235955	+	0.746950836181641	0.661019975521237	si:dkey-82i20.1	AGCCACTGTTCTCCAGAACATAC
chr4	51236033	51236056	+	0.474625854492188	0.543299141219365	si:dkey-82i20.1	TCCGCTTTCAGATCCAGCAGAGC
chr4	51236042	51236065	+	0.914313507080078	0.760082723830128	si:dkey-82i20.1	AGATCCAGCAGAGCAGAAGAAAG
chr4	51236118	51236141	+	0.63321403503418	0.71766558063429	si:dkey-82i20.1	ACTGGGGAAACTGGCCTTTCAGC
chr4	51236138	51236161	+	0.657422866821289	0.732854009309265	si:dkey-82i20.1	AGCAGCTGGAAAGAAACAATGTG
chr4	51236288	51236311	+	0.42112606048584	0.520030174762281	si:dkey-82i20.1	TTCACTTGAGCATTCAGGAATTC
chr4	51236395	51236418	+	0.602936744689941	0.822410523752058	si:dkey-82i20.1	CTGAAGACTGCAGTGGACAAGGC
chr4	51236703	51236726	+	0.757276840209961	0.655239120439577	si:dkey-82i20.1	ACCTGCCCAGTGGTCTGCTCTGG
chr4	51477716	51477739	+	0.745401611328125	0.623908912066323	LOC108183877	TCAATCAACAGGACCCATCGTAT
chr4	51477873	51477896	+	0.430353889465332	0.436142804492061	LOC108183877	TTTCACCGCTGTCTTGAAGGAAG
chr4	51477877	51477900	+	0.484984283447266	0.6373186186947	LOC108183877	ACCGCTGTCTTGAAGGAAGAGCT
chr4	51535848	51535871	+	0.476730995178223	0.696247247743936	LOC110439529	ACACTGGCTGGTTCCACGTGGAG
chr4	51535985	51536008	+	0.554389610290527	0.796138230358215	LOC110439529	CAGGAGGATGAACTTGTCGTGCA
chr4	51536818	51536841	+	0.716459732055664	0.734932299369428	LOC110439529	AGGTGACTGAGCTCAATGATGTC
chr4	51565470	51565493	+	0.733128280639648	0.81028910836866	si:dkey-165e24.1	CAGACGTCATCAGTCACTAGAGA
chr4	51565655	51565678	+	0.612825012207031	0.767938237722906	si:dkey-165e24.1	CTCTTCCATTCAGAGAGATGAAC
chr4	51565729	51565752	+	0.755105209350586	0.817053654889228	si:dkey-165e24.1	CCAGAGACTAAAGGACTGAACCT
chr4	51566136	51566159	+	0.746950836181641	0.661019975521237	si:dkey-165e24.1	AGCCACTGTTCTCCAGAACATAC
chr4	51566237	51566260	+	0.474625854492188	0.543299141219365	si:dkey-165e24.1	TCCGCTTTCAGATCCAGCAGAGC
chr4	51566246	51566269	+	0.940496139526367	0.760082723830128	si:dkey-165e24.1	AGATCCAGCAGAGCAGAAGAAAG
chr4	51566322	51566345	+	0.646451187133789	0.730692701301216	si:dkey-165e24.1	ACAGGGGAAACTGGCCTTCCAGC
chr4	51566492	51566515	+	0.430223617553711	0.542349202150193	si:dkey-165e24.1	TTCACTTGAGCATTCAGGAGTTT
chr4	51566666	51566689	+	0.682921600341797	0.56545149531839	si:dkey-165e24.1	TTCTCGGTCTGTCCCTTCAGTCT
chr4	51566907	51566930	+	0.757276840209961	0.655239120439577	si:dkey-165e24.1	ACCTGCCCAGTGGTCTGCTCTGG
chr4	51605301	51605324	+	0.505830116271973	0.735360285952695	LOC100331054	CACACTGTTTACAGCTGAAAGAC
chr4	51605385	51605408	+	0.535145797729492	0.740018848990084	LOC100331054	CACACTGTTGACATGTGTATGGC
chr4	51605469	51605492	+	0.514213638305664	0.732727653535312	LOC100331054	CACACTGTTCGCAGGTGTAAGGT
chr4	51605495	51605518	+	0.701356658935547	0.580910301079939	LOC100331054	TCCCCTGTGTGAACCCTCATGTG
chr4	51605553	51605576	+	0.462686500549316	0.721102824707096	LOC100331054	CACACTGTTTACAGCTGAAAGGC
chr4	51605637	51605660	+	0.253958473205566	0.685929108534111	LOC100331054	CACACTTTTGGCATGTGAACTTC
chr4	51605700	51605723	+	0.438150939941406	0.576148714162763	LOC100331054	TTGCATGACGGAAGCTTTTTCCA
chr4	51605721	51605744	+	0.511162986755371	0.667896447626367	LOC100331054	CACATTCTTGGCATGTGAACTTC
chr4	51605805	51605828	+	0.502214164733887	0.732727653535312	LOC100331054	CACACTGTTCGCAGGTGTAAGGT
chr4	51605889	51605912	+	0.611465911865234	0.611051220000966	LOC100331054	TACACTGTTTACAGCTGAAATTA
chr4	51605930	51605953	+	0.667063827514648	0.779393549607509	LOC100331054	CGAGGTCTTCCGTGTGATGAAGT
chr4	51605977	51606000	+	0.0566905450820923	0.665721031806156	LOC100331054	ATCAGTCATTATTTCTTGGGGTT
chr4	51605992	51606015	+	0.415224838256836	0.562460517663992	LOC100331054	TTGGGGTTTCTCAAACTGCTGTT
chr4	51606002	51606025	+	0.447703819274902	0.573721824896691	LOC100331054	TCAAACTGCTGTTTCTCATCTAC
chr4	51606017	51606040	+	0.625794410705566	0.56906846907633	LOC100331054	TCATCTACTTCATTCTGTCCATG
chr4	51626414	51626437	+	0.63933967590332	0.758694078271831	LOC101884638	CCCAATTGCAACATCACTACAGC
chr4	51626493	51626516	+	0.523214721679688	0.714409015190363	LOC101884638	CAGCCAGCAAAGCCTGATGTGGA
chr4	51626679	51626702	+	0.345182418823242	0.717772934844304	LOC101884638	ATAAAAGCTAGGTTTCCCTGTCG
chr4	51626695	51626718	+	0.688842239379883	0.845779442126892	LOC101884638	CCTGTCGTAGACGATACTCAACA
chr4	51626862	51626885	+	0.622211685180664	0.710485004405781	LOC101884638	ACCGTCGCTCTCTCTGGTAAGTC
chr4	51626970	51626993	+	0.453621559143066	0.631364259537046	LOC101884638	TTCTGCAGCACTTGTTTTAAAGC
chr4	51627014	51627037	+	0.651628799438477	0.825698034551817	LOC101884638	CTCTAAGACAACCTTCCGGATGT
chr4	51654345	51654368	+	0.609060020446777	0.490088343365143	LOC100331404	TCTCCAGTGTGAGTTCTCTTATG
chr4	51654429	51654452	+	0.53127628326416	0.481743846470794	LOC100331404	TCTCCAGTGTGAATTCTCCTGTG
chr4	51654513	51654536	+	0.614221611022949	0.535735694095124	LOC100331404	TCTCCAGTGTGAATCCTCATGTG
chr4	51654571	51654594	+	0.743426742553711	0.821715426952298	LOC100331404	CACACTGTGTGCAAGTAAAAATT
chr4	51654655	51654678	+	0.295706729888916	0.667153945662941	LOC100331404	CACACTGTTGGCATTTGTACGGC
chr4	51654739	51654762	+	0.514213638305664	0.732727653535312	LOC100331404	CACACTGTTCGCAGGTGTAAGGT
chr4	51654765	51654788	+	0.701356658935547	0.580910301079939	LOC100331404	TCCCCTGTGTGAACCCTCATGTG
chr4	51654823	51654846	+	0.66058837890625	0.579285792609419	LOC100331404	TACACTGTTTACTGCTGAAAAAA
chr4	51654858	51654881	+	0.636292953491211	0.779510573141243	LOC100331404	CGAGGTCTTCCGCGTAATGAAGT
chr4	51686408	51686431	+	0.781676025390625	0.61564122366833	LOC108183843	TCTGGATCTCTCTCTTCATACTT
chr4	51686500	51686523	+	0.599406356811523	0.55011179126061	LOC108183843	TGCACTCACATCTTCTTCCAGGA
chr4	51686528	51686551	+	0.742970352172852	0.661501501838648	LOC108183843	TGAAGCACAGTGGAGGAGATCCA
chr4	51686786	51686809	+	0.715494003295898	0.740371309018573	LOC108183843	AGAAGGCTCCACATCAAAACAGC
chr4	51686824	51686847	+	0.79974365234375	0.717417589447056	LOC108183843	AGTCACAGCACAAACTTTCTCCT
chr4	51686843	51686866	+	0.652820281982422	0.59843924481407	LOC108183843	TCCTCATCTGAAAAGTTGAGTGT
chr4	51686878	51686901	+	0.746185150146484	0.710377046429874	LOC108183843	ATCCAGACCATCAAAGATGAACA
chr4	51687057	51687080	+	0.784358596801758	0.846572280105928	LOC108183843	CCTCGGCCCAGTCCAGAATGAAC
chr4	51687102	51687125	+	0.646752395629883	0.791352444343136	LOC108183843	CGATTCCAGCGATGCCTTTAGTG
chr4	51687149	51687172	+	0.53224063873291	0.508358694172948	LOC108183843	TCCTTCTTGATCTTCTCCTCATG
chr4	51687251	51687274	+	0.79736328125	0.61115419528484	LOC108183843	TCCATATGTAAAACCTCATGTTC
chr4	51691141	51691164	+	0.620282592773437	0.649545707112804	LOC108183843	ACTCTTAAAATATATTCGTTCAG
chr4	51692294	51692317	+	0.0414722633361816	0.652175116560115	LOC108183843	ACTCTTAAATTTTATTGGGTGAT
chr4	51842084	51842107	+	0.384774703979492	0.429584874879788	LOC100535857	TTCCTCCTTTTCTGGATCGTCTT
chr4	51842096	51842119	+	0.638468475341797	0.577343408550075	LOC100535857	TGGATCGTCTTCTTCTTCTACTA
chr4	51842447	51842470	+	0.697262420654297	0.709199927374249	LOC100535857	ACAGTTAATAAAACACTTACGTT
chr4	51842480	51842503	+	0.31105712890625	0.702603943856078	LOC100535857	AAAAACACTTTCCCGGGGTCCGA
chr4	51842492	51842515	+	0.485470161437988	0.799132241887508	LOC100535857	CCGGGGTCCGAGCGGGCTGGTAT
chr4	51842741	51842764	+	0.396803779602051	0.632846103913313	LOC100535857	AGCCTCTTGTTTGAAACAGGGCT
chr4	51842791	51842814	+	0.606604537963867	0.776943738901051	LOC100535857	CGGCCGTGTCGAGCTGACCAACG
chr4	51843075	51843098	+	0.15896445274353	0.710709855756348	LOC100535857	ATTTAAATAAAACATTTACCTTC
chr4	51875091	51875114	+	0.647200164794922	0.677340418391946	LOC100007972	AGACCTAATTGAAGAGAAGGAGA
chr4	51875206	51875229	+	0.862476196289062	0.71694606751673	LOC100007972	ACCTGCACTCAGTGTGGAAAGAT
chr4	51875317	51875340	+	0.873875885009766	0.703276481559329	LOC100007972	AGCATATCATCATCCCTTAATCT
chr4	51875569	51875592	+	0.770285339355469	0.744812861044008	LOC100007972	AACTGCTCGTCAAACCTTAGTAA
chr4	51975699	51975722	+	0.201851100921631	0.513532196353777	LOC101884080	TGTCATTCACTTTTGCTGTGGAT
chr4	51976291	51976314	+	0.458624076843262	0.86814340502207	LOC101884080	CTCAGTGGACCTGGGGTGTTGCC
chr4	51976980	51977003	+	0.589543571472168	0.549530714196724	LOC101884080	TTTGCTACGCCAAGCAAAGCGAG
chr4	52079708	52079731	+	0.224714622497559	0.817499449180622	LOC108183844	CATGTCAGTTCCTTTTTCCTGGA
chr4	52079726	52079749	+	0.458674430847168	0.789240029650309	LOC108183844	CTGGAATCAAGAAATGGATTTGC
chr4	52079753	52079776	+	0.444717140197754	0.590769352766894	LOC108183844	TTGTCTTTGTAAGTGAAAAACAC
chr4	52079851	52079874	+	0.790995559692383	0.802064643402388	LOC108183844	CTCCTGAAACATTCGAGTACATA
chr4	52079978	52080001	+	0.682652206420898	0.797627900627256	LOC108183844	CCCAGCTTCAGGACAATGTCTTT
chr4	52080049	52080072	+	0.116929845809937	0.375920914548781	LOC108183844	TTTCATCTGTTGCTTTTGAGACA
chr4	52080053	52080076	+	0.405017623901367	0.739259278651949	LOC108183844	ATCTGTTGCTTTTGAGACAGTAA
chr4	52080212	52080235	+	0.570939903259277	0.77336173279089	LOC108183844	CTGATGTGACTGATGATGTTTCC
chr4	52080234	52080257	+	0.560764350891113	0.718566456561872	LOC108183844	CAGCAACCTCAGCACTGCTGTTT
chr4	52080433	52080456	+	0.766034164428711	0.818591851294766	LOC108183844	CTTATCAACATCTGTAAATCCAT
chr4	52080532	52080555	+	0.856936950683594	0.769134961901956	LOC108183844	AGGAAGAGAGCTCAGTCCTCCAC
chr4	52080604	52080627	+	0.440311470031738	0.518881778606903	LOC108183844	TTTAATCAGATTCAGTCTACGGA
chr4	52080655	52080678	+	0.0330186486244202	0.720859942009969	LOC108183844	CTGATTGTCTTTTTCTTCAGCCC
chr4	52080670	52080693	+	0.624682540893555	0.679347453361217	LOC108183844	TTCAGCCCAGTCAAGGATGAATT
chr4	52080714	52080737	+	0.531591033935547	0.708130969572089	LOC108183844	CCACTCCTGCAATCCCCAGTGTC
chr4	52082497	52082520	+	0.752480087280273	0.805743780571287	LOC108183844	CTCAGGGTGTCCACTGTGATCTT
chr4	52082532	52082555	+	0.71670166015625	0.617613314267256	LOC108183844	TAATCCAAAACATGACACCAACT
chr4	52082570	52082593	+	0.737974472045898	0.650435053385809	LOC108183844	GCCTGTCTGCATTCTCCATTTCA
chr4	52159312	52159335	+	0.0934241485595703	0.465839474985395	LOC108183846	TTTCAGCATCTTTTGACAAGATT
chr4	52159316	52159339	+	0.307962913513184	0.611761750213338	LOC108183846	AGCATCTTTTGACAAGATTTCAA
chr4	52159337	52159360	+	0.556480674743652	0.717397778894135	LOC108183846	AAAGAAATGGAAACAGGCATGCT
chr4	52160063	52160086	+	0.165443935394287	0.446095661004247	LOC108183846	TTTTTCAGGTCCCCTTGTACGAC
chr4	52160069	52160092	+	0.701931533813477	0.742194218729482	LOC108183846	AGGTCCCCTTGTACGACCTCAGC
chr4	52160457	52160480	+	0.682384567260742	0.758532059742204	LOC108183846	ATCTGTAATGTTTCAACAGCATT
chr4	52160471	52160494	+	0.505337600708008	0.694312281332242	LOC108183846	AACAGCATTTGTCCGCGACCAAC
chr4	52162340	52162363	+	0.83899772644043	0.780211911909725	LOC108183846	AGCTCCAGACGTACCTGTGAGGT
chr4	52162522	52162545	+	0.87522216796875	0.678869466652327	LOC108183846	TGTACAATCCAACAGAGGACACA
chr4	52162550	52162573	+	0.586291046142578	0.654030821781685	LOC108183846	TGTGCTGCGGCCTTTACAAGACA
chr4	52165909	52165932	+	0.244049663543701	0.57905656649048	LOC108183846	TCAGCACCAGTTTTTCCAATAAG
chr4	52165925	52165948	+	0.719397354125977	0.88811431857163	LOC108183846	CAATAAGCATGTCCCATGTAAAT
chr4	52186212	52186235	+	0.718193740844727	0.699087175796245	znf1034	AGCCGCTCATCAGAACTTAATCA
chr4	52186296	52186319	+	0.910656509399414	0.738513459364125	znf1034	AGCTGCTCATCATCCCTTAATAA
chr4	52186380	52186403	+	0.71628532409668	0.613153560599673	znf1034	GGCCGCTCGTCATACCTTAATCA
chr4	52186464	52186487	+	0.782576751708984	0.606363177674777	znf1034	GGCCGCTCATCATACCTTAATCA
chr4	52186548	52186571	+	0.761878433227539	0.604503161603672	znf1034	GGCCGCTCATCACACCTTAATCA
chr4	52219226	52219249	+	0.482180976867676	0.715026776669738	znf1034	AGACCTATTTAAAGAGTATGAGA
chr4	52219452	52219475	+	0.736969604492188	0.64595397251761	znf1034	AACCAATCATCACACCTTAATCA
chr4	52219536	52219559	+	0.833920135498047	0.761689735530824	znf1034	AGCTACTCAGCAAACCTTAATCA
chr4	52219620	52219643	+	0.687438278198242	0.721923895684881	znf1034	AGCAACTCAGCAAACCTTAATCA
chr4	52219704	52219727	+	0.724879150390625	0.669311317548746	znf1034	AGCCAATCATCATACCTTAATCA
chr4	52219788	52219811	+	0.783775100708008	0.707302512508824	znf1034	AGCCAATCACCATACCTTAATCA
chr4	52253299	52253322	+	0.622569274902344	0.563380587118844	LOC110439531	TTCTCCTCAATGAAGTTCAGAAG
chr4	52310995	52311018	+	0.946592636108398	0.784085783382441	LOC101883862	ACCTGTGCCCTTAGAGCCAGAAG
chr4	52311257	52311280	+	0.5806689453125	0.687905390509774	LOC101883862	ATTAGGCTGTTGACTACCAAAAT
chr4	52311645	52311668	+	0.717801361083984	0.683478167875715	LOC101883862	AAGATGGTCTCTGATCCTGCAAG
chr4	52380744	52380767	+	0.595950889587402	0.522298940556475	LOC108183847	TCTCCAGTGTGGATCCTCATGTG
chr4	52380828	52380851	+	0.589385871887207	0.522298940556475	LOC108183847	TCTCCAGTGTGGATCCTCATGTG
chr4	52380912	52380935	+	0.595950889587402	0.522298940556475	LOC108183847	TCTCCAGTGTGGATCCTCATGTG
chr4	52380996	52381019	+	0.608413391113281	0.522298940556475	LOC108183847	TCTCCAGTGTGGATCCTCATGTG
chr4	52396196	52396219	+	0.638118171691895	0.781031776042088	LOC108183847	CACACTGAGCACATGCAAACGGC
chr4	52396279	52396302	+	0.490146255493164	0.735046552862481	LOC108183847	CCACAATCAGTGCATCTGTAAGG
chr4	52396306	52396329	+	0.609059982299805	0.490088343365143	LOC108183847	TCTCCAGTGTGAGTTCTCTTATG
chr4	52396390	52396413	+	0.509970016479492	0.481743846470794	LOC108183847	TCTCCAGTGTGAATTCTCCTGTG
chr4	52396474	52396497	+	0.504782524108887	0.46233743978011	LOC108183847	TCTCCTGTGTGAATTCTCCTGTG
chr4	52396558	52396581	+	0.634300689697266	0.555505829657678	LOC108183847	TCTCCAGCATGAATCCTCATGTG
chr4	52488320	52488343	+	0.74573127746582	0.916720549375261	LOC110439390	CACTGAACCATTACTTTATGATT
chr4	52488880	52488903	+	0.337306251525879	0.744431975697982	LOC110439390	CCAACTGATGTCTTGCCTTTTCA
chr4	52488902	52488925	+	0.45367790222168	0.655191522449097	LOC110439390	ATGCAAGCATGTGTGGTGAAGGG
chr4	52528433	52528456	+	0.589543571472168	0.549530714196724	LOC101883615	TTTGCTACGCCAAGCAAAGCGAG
chr4	52528816	52528839	+	0.470079917907715	0.613151730010865	LOC101883615	ATTTACACCTCAATCGTTTCATC
chr4	52528966	52528989	+	0.201392612457275	0.665866369402649	LOC101883615	AGATTTATTTGCTGGAGGGACTA
chr4	52557732	52557755	+	0.643764877319336	0.655613659689065	LOC103910749	AGACCTAATTGAAGAGAATGAGG
chr4	52557847	52557870	+	0.646615295410156	0.75166632506511	LOC103910749	ATCTGCACTCAGTGTGGGAAGAG
chr4	52557958	52557981	+	0.739982452392578	0.650851049393251	LOC103910749	AGCCAATCATCATCCCTTAATCA
chr4	52558042	52558065	+	0.644490051269531	0.638784706991286	LOC103910749	AACCAATTATCATCCCTTAATCT
chr4	52558294	52558317	+	0.738743286132812	0.669676323267181	LOC103910749	AGCCAATCATCATACCTTAATGA
chr4	52615513	52615536	+	0.0907824897766113	0.643964789835058	zgc:174702	CCACACTGTGTTTTTCCTCCATT
chr4	52615529	52615552	+	0.470089874267578	0.65706601441183	zgc:174702	CTCCATTGTGAATTCTCATGTGG
chr4	52615586	52615609	+	0.452844200134277	0.717034668660797	zgc:174702	CACACTGTTGGCATGTGTAGGGC
chr4	52615614	52615637	+	0.619947280883789	0.633565432229475	zgc:174702	TCCAGTGTGAATTCTCTTGTGCG
chr4	52615649	52615672	+	0.704021072387695	0.770472815569794	zgc:174702	CTGCATAATAGAAGCTTTGTCCA
chr4	52615754	52615777	+	0.434931526184082	0.698169527400169	zgc:174702	CACATTGTTGGCATGTGTACGGC
chr4	52615838	52615861	+	0.46776065826416	0.71164005058005	zgc:174702	CACACTGTTGGCATGTGTACGGC
chr4	52615922	52615945	+	0.527966461181641	0.738645637902209	zgc:174702	CACACTGTTCGCAAGTGTAAGGT
chr4	52615948	52615971	+	0.729558181762695	0.601283746631378	zgc:174702	TCCCTAGTGTGAACTCTCATGTG
chr4	52616006	52616029	+	0.519191436767578	0.593981046176711	zgc:174702	TACGCTGTTTACTGCTAAAATTA
chr4	52616047	52616070	+	0.651115875244141	0.728153675262436	zgc:174702	CGAGATCTTCCGAGTGATGAAGT
chr4	52616076	52616099	+	0.288369426727295	0.606476789950558	zgc:174702	AGTCAGTGTGGGTTTTTCATCAG
chr4	52616094	52616117	+	0.13353588104248	0.656811860960546	zgc:174702	ATCAGCTGTTATTTCTTGGTGTT
chr4	52616109	52616132	+	0.419063835144043	0.581476934715409	zgc:174702	TTGGTGTTGCTCTTCCATTTTAT
chr4	52621190	52621213	+	0.479372825622559	0.478188023672859	zgc:174702	TTCAATCTTCACATCTTCACTCT
chr4	52700538	52700561	+	0.930945510864258	0.781445335297038	LOC108183848	AGCTGTAAACAGTGTAGAAAGAG
chr4	52700565	52700588	+	0.780952224731445	0.682597890882921	LOC108183848	AGTCAGAAGTCAAACCTTGATGT
chr4	52700622	52700645	+	0.80093147277832	0.711465702901683	LOC108183848	ACCTGCGAACAGTGTGGAAAGAG
chr4	52700790	52700813	+	0.848684997558594	0.745777276292754	LOC108183848	AGCTGTAAACAGTGTGGAAAGAG
chr4	52700817	52700840	+	0.73470947265625	0.697991086458022	LOC108183848	AGTCAAAAGCCAAACCTTGATGT
chr4	52701042	52701065	+	0.889412384033203	0.746787015474229	LOC108183848	AGCTGTAAACAGTGTAGAAAGAG
chr4	52733948	52733971	+	0.832323608398438	0.757750355316034	LOC101883188	AGCACTGTGCCAAAAGTGGACAG
chr4	52734001	52734024	+	0.675486297607422	0.574860709241694	LOC101883188	GGCCTCAGCGAGAAGGAAGGCGT
chr4	52734150	52734173	+	0.749311828613281	0.715624772685692	LOC101883188	TGTGGAGATAATCCTCCACGTGG
chr4	52734178	52734201	+	0.575449676513672	0.743651580831184	LOC101883188	CTGAACCTGCCGCCACACTTTTA
chr4	52734409	52734432	+	0.831211776733398	0.749354430893706	LOC101883188	AGGATGCCATGCCAACCAACGAC
chr4	52734455	52734478	+	0.35540641784668	0.73245533927221	LOC101883188	CTGCCTTCCTTTGTGCATGGCCC
chr4	52734739	52734762	+	0.81008430480957	0.881816500510827	LOC101883188	CACTACCCACACAGTCTTTACCA
chr4	52750940	52750963	+	0.558171920776367	0.523563569044504	LOC101883131	TCTACCGTTGTGGGTATTCATCC
chr4	52751080	52751103	+	0.647675170898438	0.81334505924972	LOC101883131	CTGTCATGGGATCAGTGCATCCT
chr4	52751775	52751798	+	0.0751779937744141	0.435998511277141	LOC101883131	TCTGCTTTTAGGGAGTTTGTGCC
chr4	52752729	52752752	+	0.385721015930176	0.652365653206908	LOC101883131	ATTGGATCCATCGATTCGATGCA
chr4	52753227	52753250	+	0.386708450317383	0.606418774087156	LOC101883131	ATTCCTTTCTGCCTGACATGATA
chr4	52753236	52753259	+	0.755693283081055	0.631896847881487	LOC101883131	TGCCTGACATGATACCGGGACCC
chr4	52753281	52753304	+	0.664289627075195	0.726031980535166	LOC101883131	AAGTCTATCTGTTGGCTGGCATC
chr4	52753498	52753521	+	0.652481384277344	0.754246364212886	LOC101883131	CCAGTCCTCAGAGCCCTTCAGTG
chr4	52779037	52779060	+	0.649561386108398	0.637708480804932	LOC100329650	TTCTGCTCTGCTGGATCTGAAAG
chr4	52779116	52779139	+	0.77962272644043	0.752488969719467	LOC100329650	AGCATGAGCCCTGTGTTTCAGTT
chr4	52779135	52779158	+	0.637066612243652	0.69968222480721	LOC100329650	AGTTTCAGTATGTTCTGGAGAAC
chr4	52779141	52779164	+	0.657909698486328	0.668615411611717	LOC100329650	AGTATGTTCTGGAGAACAGTGGC
chr4	52779239	52779262	+	0.585182609558105	0.593919599809921	LOC100329650	TCTGGCCTGATTCTGATCTGTGA
chr4	52779271	52779294	+	0.46836109161377	0.635894508444816	LOC100329650	TGAAGTACTCCTCCTTTTGGGCA
chr4	52779403	52779426	+	0.621131553649902	0.832738902832902	LOC100329650	CCTTGATGAGGTTCGTCAGGAGA
chr4	52779611	52779634	+	0.342492218017578	0.323796281628017	LOC100329650	TTTCTCCTTTAAGTTCATCTCTC
chr4	52779615	52779638	+	0.615948143005371	0.571919610716751	LOC100329650	TCCTTTAAGTTCATCTCTCTGAA
chr4	52779674	52779697	+	0.561897354125977	0.453063248596718	LOC100329650	TTTCCCTTCAGCCCAATCCAGAA
chr4	52779678	52779701	+	0.802023010253906	0.799461101012341	LOC100329650	CCTTCAGCCCAATCCAGAACAAA
chr4	52779723	52779746	+	0.624068031311035	0.796738405045653	LOC100329650	CCGATGCCAGCAACTCCTTTTGT
chr4	52779978	52780001	+	0.556335639953613	0.608506513493279	LOC100329650	TTCTTCAGGCTACATTTAAGCTG
chr4	52780257	52780280	+	0.255405654907227	0.704364220752275	LOC100329650	CTAAAGTTTTCCAGTTGATTCTT
chr4	52780268	52780291	+	0.634145469665527	0.789073466039258	LOC100329650	CAGTTGATTCTTCAGAAATCTGA
chr4	52781209	52781232	+	0.684315948486328	0.776654273793925	LOC100329650	CTACCTGGAAGATCCACTGGAGA
chr4	52781431	52781454	+	0.673326034545898	0.566313768520829	LOC100329650	TCTCTGAGGTCTGGTGGTGGATG
chr4	52782749	52782772	+	0.689763031005859	0.568199270621107	LOC100329650	TCTCTGAGGTCTGGAGGATGACC
chr4	52894951	52894974	+	0.731803207397461	0.796483396901922	LOC110439526	CCCAGGTCCGTGAGCTGAGCCTG
chr4	52895134	52895157	+	0.447022895812988	0.691687654602936	LOC110439526	CGGCGTTTCGCCCTCCCCATAGC
chr4	52895143	52895166	+	0.842428970336914	0.568087558348295	LOC110439526	GCCCTCCCCATAGCCTCTTTCCT
chr4	52895164	52895187	+	0.360042495727539	0.654979883222312	LOC110439526	CTTCCCGAGGTCGAGAGCTCCGC
chr4	52965646	52965669	+	0.597705345153809	0.636640708079358	si:dkey-201g16.1	AGACCTAATTGGAGACAAGGAGG
chr4	52965761	52965784	+	0.73569694519043	0.698222159446414	si:dkey-201g16.1	ACTTGCACTCCGTGTGGAAAGAT
chr4	52965872	52965895	+	0.666328582763672	0.678695671845949	si:dkey-201g16.1	AGCAAATCATCATCCCTTAATCA
chr4	52966040	52966063	+	0.805518341064453	0.739941764488779	si:dkey-201g16.1	AACTGCTCATCAAACCTTAGTAA
chr4	52966208	52966231	+	0.724633178710937	0.655958854904771	si:dkey-201g16.1	AGCCAATCATCATCTCTTAATAA
chr4	52966292	52966315	+	0.800663681030273	0.741792704454082	si:dkey-201g16.1	AACCGATCAGAACACCTTAATCT
chr4	52966460	52966483	+	0.712250137329102	0.668828486711349	si:dkey-201g16.1	AGCCAATCATCATGCCTTAATCT
chr4	52991859	52991882	+	0.525537300109863	0.731794970314655	LOC101886609	CCACTGAGTATATCCTTTGGGCC
chr4	53160422	53160445	+	0.614221649169922	0.535735694095124	LOC108183319	TCTCCAGTGTGAATCCTCATGTG
chr4	53160480	53160503	+	0.514213600158691	0.732727653535312	LOC108183319	CACACTGTTCGCAGGTGTAAGGT
chr4	53160506	53160529	+	0.71056037902832	0.601283746631378	LOC108183319	TCCCTAGTGTGAACTCTCATGTG
chr4	53160564	53160587	+	0.472892723083496	0.721102824707096	LOC108183319	CACACTGTTTACAGCTGAAAGGC
chr4	53160592	53160615	+	0.611682319641113	0.633683379607495	LOC108183319	TCCAGTGTGAATTCTCATGTGCG
chr4	53160627	53160650	+	0.237253341674805	0.541734126413756	LOC108183319	TTGCATGACGAAAGTTTTTTCCA
chr4	53160648	53160671	+	0.530130500793457	0.740018848990084	LOC108183319	CACACTGTTGACATGTGTACGGC
chr4	53160758	53160781	+	0.697348098754883	0.580910301079939	LOC108183319	TCCCCTGTGTGAACTCTCATGTG
chr4	53160816	53160839	+	0.479875373840332	0.731492281658589	LOC108183319	CACACTGTTTACAGCTGAAAGGT
chr4	53160842	53160865	+	0.621213417053223	0.531804790657116	LOC108183319	TCCCCAGTGTGAATTCTCATGTG
chr4	53160900	53160923	+	0.583999137878418	0.767811526935697	LOC108183319	CACACTGCTTACAGCTGAAAGGC
chr4	53160963	53160986	+	0.491510238647461	0.742723629215079	LOC108183319	CAGCATGATAGAAGCTTTTTCCA
chr4	53160984	53161007	+	0.253958473205566	0.685929108534111	LOC108183319	CACACTTTTGGCATGTGAACTTC
chr4	53161068	53161091	+	0.467855529785156	0.7307623654726	LOC108183319	CACACTGTTTGCAGGTGTAAGGT
chr4	53161094	53161117	+	0.748087921142578	0.59310396107245	LOC108183319	TCCCATGTGTGAACTCTCAAGTG
chr4	53161152	53161175	+	0.587795372009277	0.593981046176711	LOC108183319	TACACTGTTTACAGCTAAAATTA
chr4	53161193	53161216	+	0.647193908691406	0.774111342935006	LOC108183319	CGAGGTCTTCTGTGTGATGAAGT
chr4	53161240	53161263	+	0.0536591529846191	0.670909099987065	LOC108183319	ATCAGTCGTTATTTCTTGGGGTT
chr4	53161255	53161278	+	0.421644439697266	0.56840928629576	LOC108183319	TTGGGGTTTCTCAAACTGCAGTT
chr4	53161265	53161288	+	0.519032669067383	0.56440180760344	LOC108183319	TCAAACTGCAGTTTCTCATCTAT
chr4	53161280	53161303	+	0.446059341430664	0.506255047566184	LOC108183319	TCATCTATTTCATTCTGTCCATG
chr4	53161291	53161314	+	0.505838890075684	0.548945497621681	LOC108183319	ATTCTGTCCATGAGTTTCTTCCT
chr4	53161309	53161332	+	0.595819702148437	0.551368184558464	LOC108183319	TTCCTTCAGCACCATCCGGTCTA
chr4	53167984	53168007	+	0.67425422668457	0.583140264614493	LOC108183319	AATCTTCACATCTTCACTCTCCT
chr4	53193452	53193475	+	0.750353012084961	0.665815784304656	si:dkey-201g16.1	AGCCAATCATCACACCTTAAACA
chr4	53193536	53193559	+	0.844154357910156	0.701731171859404	si:dkey-201g16.1	AGCCTATCATCAAACCGTAATAA
chr4	53193620	53193643	+	0.718262939453125	0.68051546768059	si:dkey-201g16.1	AGCCAATCGTCACACCTTAATCT
chr4	53193704	53193727	+	0.712799301147461	0.625621151132717	si:dkey-201g16.1	AGCCTATTATCATCCCTTAATCT
chr4	53307752	53307775	+	0.464810333251953	0.515445056107569	LOC110439521	TACCCCCTTCTCCTGGCCCCCCG
chr4	53307832	53307855	+	0.391666259765625	0.571596950941383	LOC110439521	ATCCTGCTATTTCTGCTCCCCCT
chr4	53307845	53307868	+	0.865451354980469	0.641830030163904	LOC110439521	TGCTCCCCCTGCTCTTCCTCCAA
chr4	53307885	53307908	+	0.713877944946289	0.716242251746313	LOC110439521	CCCCCCCCCTCCTCTTCCGCTCC
chr4	53307974	53307997	+	0.615707740783691	0.540341195549974	LOC110439521	TTCTTCACTTCCCCTCGCTCACT
chr4	53308025	53308048	+	0.655072937011719	0.54689944627158	LOC110439521	TATTCCTAATCAAGTTTCTTCTA
chr4	53308043	53308066	+	0.746122207641602	0.583171183814769	LOC110439521	TTCTACACGCCCCCCTTTCACTC
chr4	53308062	53308085	+	0.598742752075195	0.643651500428905	LOC110439521	ACTCTGTCATCTGCCACGCCCCT
chr4	53308181	53308204	+	0.684223175048828	0.671237707961445	LOC110439521	ACTCCTCTCACCTATAGCACCCC
chr4	53308241	53308264	+	0.881118392944336	0.752232921071914	LOC110439521	AGTATCCCTCAAATCTTCAGTTA
chr4	53308313	53308336	+	0.688429489135742	0.684172234919518	LOC110439521	AAGATTCACCGACACAATTTGTT
chr4	53308425	53308448	+	0.713930282592773	0.607886672289609	LOC110439521	ACTTACCACAAGCTATTCTCCGC
chr4	53308679	53308702	+	0.0185778784751892	0.52731968812616	LOC110439521	TTCTATTTTTTCTATCCCTAATA
chr4	53308691	53308714	+	0.704999923706055	0.547617908347828	LOC110439521	TATCCCTAATAAACCCTCTCTTC
chr4	53308886	53308909	+	0.561705207824707	0.520115139429823	LOC110439521	TAACCTTGCTCGGGAACTAAAGT
chr4	53308931	53308954	+	0.305101451873779	0.567622276470247	LOC110439521	TGATTTTCTCATTGCAGGTCTAA
chr4	53308939	53308962	+	0.608523483276367	0.582518203296108	LOC110439521	TCATTGCAGGTCTAACCCACGGA
chr4	53647278	53647301	+	0.638118171691895	0.781031776042088	LOC108183319	CACACTGAGCACATGCAAACGGC
chr4	53647388	53647411	+	0.614221649169922	0.535735694095124	LOC108183319	TCTCCAGTGTGAATCCTCATGTG
chr4	53647446	53647469	+	0.514213600158691	0.732727653535312	LOC108183319	CACACTGTTCGCAGGTGTAAGGT
chr4	53647472	53647495	+	0.62945987701416	0.593976193074343	LOC108183319	TCTCTAGTGTGAACTCTTATGTG
chr4	53647530	53647553	+	0.462686500549316	0.539711466444012	LOC108183319	TACACTGTTTACAGCTGAAAGGC
chr4	53647593	53647616	+	0.435864372253418	0.576148714162763	LOC108183319	TTGCATGACGGAAGCTTTTTCCA
chr4	53647614	53647637	+	0.56839729309082	0.750125125084414	LOC108183319	CACACTGTTGGCATGTGCAAGAC
chr4	53647698	53647721	+	0.514213638305664	0.732727653535312	LOC108183319	CACACTGTTCGCAGGTGTAAGGT
chr4	53647724	53647747	+	0.683175735473633	0.580910301079939	LOC108183319	TCCCCTGTGTGAACTCTCATGTG
chr4	53647782	53647805	+	0.462686500549316	0.721102824707096	LOC108183319	CACACTGTTTACAGCTGAAAGGC
chr4	53647950	53647973	+	0.502214164733887	0.732727653535312	LOC108183319	CACACTGTTCGCAGGTGTAAGGT
chr4	53648034	53648057	+	0.575880546569824	0.592533796521122	LOC108183319	TACACTGTTTACAGCTGAAATTA
chr4	53648075	53648098	+	0.496750907897949	0.776903546184205	LOC108183319	CGAGGTCTTCCATTTAAGGAAGT
chr4	53648122	53648145	+	0.0566905450820923	0.665721031806156	LOC108183319	ATCAGTCATTATTTCTTGGGGTT
chr4	53648137	53648160	+	0.415224838256836	0.562460517663992	LOC108183319	TTGGGGTTTCTCAAACTGCTGTT
chr4	53686641	53686664	+	0.10683406829834	0.46423093692418	LOC110439392	TTTTTATGAAGGAACACAGGTGA
chr4	53693606	53693629	+	0.593724136352539	0.827529795815184	LOC110439392	CAAAGACCTTAGTAAGCCAGGTC
chr4	53693791	53693814	+	0.602123718261719	0.813839404896822	LOC110439392	CAACGCGTCCGTTTCCTAGTACA
chr4	53693806	53693829	+	0.745859451293945	0.831730542462878	LOC110439392	CTAGTACAAGCTGTCTACGATGT
chr4	53696048	53696071	+	0.630030975341797	0.793167392689372	LOC110437839	CACACTGAAGACAAGAGTAAGGC
chr4	53696111	53696134	+	0.416253547668457	0.8237357157232	LOC110437839	CTGTATTATAGAAGCTTTTTCCA
chr4	53696132	53696155	+	0.508469657897949	0.740018848990084	LOC110437839	CACACTGTTGGCATGTGTACGGC
chr4	53696160	53696183	+	0.592920532226562	0.61041980814995	LOC110437839	TCCAGTGTGAATTCTCATGTGCT
chr4	53696196	53696219	+	0.53101734161377	0.672976832711889	LOC110437839	TGAAGTATAGAAGCTTTTTCCAC
chr4	53696216	53696239	+	0.506819801330566	0.740018848990084	LOC110437839	CACACTGTTGGCATGTGTACGGC
chr4	53696300	53696323	+	0.664302291870117	0.771582145156775	LOC110437839	CACACTGAGAGCAAGAGTAAGGC
chr4	53696363	53696386	+	0.615578308105469	0.768735079371607	LOC110437839	CTACATGATAAAAGGTTTGTCCA
chr4	53696468	53696491	+	0.531083602905273	0.76474619370867	LOC110437839	CACACTGTTCGCAGGTATAAGGT
chr4	53696494	53696517	+	0.658926620483398	0.577142948847645	LOC110437839	TCTCTAGTGTGAACTCTCATGTG
chr4	53696552	53696575	+	0.577784156799316	0.770561593536778	LOC110437839	CACACTGTTTACAGCTGAAATTA
chr4	53696593	53696616	+	0.695652389526367	0.739719849698118	LOC110437839	CGAGGTCTTCCGTGTGAAGTCAG
chr4	53696628	53696651	+	0.457662582397461	0.663464972060532	LOC110437839	ATTAGTCGGTATGTCTTGCTGTT
chr4	53747650	53747673	+	0.614582214355469	0.513597325636749	LOC110437813	TCTCTAGTGTGGATCGTCTTGTG
chr4	53747861	53747884	+	0.581844329833984	0.528947698539479	LOC110437813	TTCCAAAACTCTTTCCACACTGA
chr4	53747876	53747899	+	0.635161361694336	0.780377782453755	LOC110437813	CACACTGAGTGCATGTGAATGGT
chr4	53747902	53747925	+	0.591886672973633	0.581588446860291	LOC110437813	TCTCCGGTATGAATCATCATGTG
chr4	53747960	53747983	+	0.635161361694336	0.780377782453755	LOC110437813	CACACTGAGTGCATGTGAATGGT
chr4	53747986	53748009	+	0.579339141845703	0.522298940556475	LOC110437813	TCTCCAGTGTGGATCCTCATGTG
chr4	53748044	53748067	+	0.677683715820313	0.779340899424115	LOC110437813	CACACCGAGTGCATGTGTATGGT
chr4	53748070	53748093	+	0.591469612121582	0.522298940556475	LOC110437813	TCTCCAGTGTGGATCCTCCTGTG
chr4	53748113	53748136	+	0.646891479492188	0.570756745996671	LOC110437813	TTCCAAAACTATTCCCACACTGA
chr4	53748154	53748177	+	0.611245422363281	0.491164636992108	LOC110437813	TCTCCAGTGTGGATCCTCATGTG
chr4	53748212	53748235	+	0.752609786987305	0.82927150199891	LOC110437813	CACACTGAGTGCAGGTGAAACTA
chr4	53748253	53748276	+	0.773590545654297	0.727185667066038	LOC110437813	AAAATACCATCAGTCTGTAAATG
chr4	53748285	53748308	+	0.0205991005897522	0.73274794917891	LOC110437813	CTTAATTTTAACATGATGTTCCT
chr4	53880358	53880381	+	0.612171478271484	0.698251846128607	LOC100332458	CCACACTGTGTGCAGGTAAAAAT
chr4	53880387	53880410	+	0.46678295135498	0.552928956476929	LOC100332458	TTCATTGTGAGTTCTCATGTGGA
chr4	53880443	53880466	+	0.664302291870117	0.771582145156775	LOC100332458	CACACTGAGAGCAAGAGTAAGGC
chr4	53880506	53880529	+	0.0758467388153076	0.799954158738239	LOC100332458	CTGTTTTAGAGAAGCTTTTTCCA
chr4	53880527	53880550	+	0.596995544433594	0.763383097123701	LOC100332458	CACAATGTTGGCATGTATACTTC
chr4	53880590	53880613	+	0.464362564086914	0.742723629215079	LOC100332458	CTGCATGATAGAAGCTTTTTCCA
chr4	53880611	53880634	+	0.506819801330566	0.740018848990084	LOC100332458	CACACTGTTGGCATGTGTACGGC
chr4	53880666	53880689	+	0.62306022644043	0.727034189319833	LOC100332458	AAAGCCTTGTATATAACCAAACC
chr4	53880695	53880718	+	0.467855529785156	0.7307623654726	LOC100332458	CACACTGTTTGCAGGTGTAAGGT
chr4	53880721	53880744	+	0.560802955627441	0.602313357627331	LOC100332458	TCTTTAGTGTGAACTCTCATGTG
chr4	53880779	53880802	+	0.746111831665039	0.639777209888791	LOC100332458	TACACCGTGTACAGCTGTAATTA
chr4	53880820	53880843	+	0.619103660583496	0.766107849597344	LOC100332458	CGAGGTCTTCCGCGTGATGAAGT
chr4	53880867	53880890	+	0.371984825134277	0.702280094473543	LOC100332458	ATCAGTCGTTATTACTTGGTGTT
chr4	53880892	53880915	+	0.473896026611328	0.50545256699092	LOC100332458	TCAAACTGCTGTTTCTCTTCCAT
chr4	53880907	53880930	+	0.644446411132813	0.539096708301005	LOC100332458	TCTTCCATTACATTCAGTTGATG
chr4	53976364	53976387	+	0.301566047668457	0.59329936255914	LOC101882367	ACACCTTTCGAGGGAAGGTTACT
chr4	53976373	53976396	+	0.804097671508789	0.724465540741399	LOC101882367	GAGGGAAGGTTACTCGAACCAAC
chr4	53976536	53976559	+	0.718626480102539	0.72494534267959	LOC101882367	ACGAAGACAACACAAAAGATCCT
chr4	53976639	53976662	+	0.608704490661621	0.735102496108843	LOC101882367	AAAGCTAAAGAAAAATAACTACT
chr4	54096359	54096382	+	0.591042709350586	0.522298940556475	LOC101886494	TCTCCAGTGTGGATCATCATGTG
chr4	54096416	54096439	+	0.552791748046875	0.704949300096887	LOC101886494	CCACACTGAGTGCATGTGAATGG
chr4	54096445	54096468	+	0.619104461669922	0.625126662179692	LOC101886494	TCCAGTGTGGATCCTCATGTGTC
chr4	54096501	54096524	+	0.640890579223633	0.593798356009762	LOC101886494	TACACTGAGAGCATGTGAATGGT
chr4	54096527	54096550	+	0.562550010681152	0.522298940556475	LOC101886494	TCTCCAGTGTGGATCATCATGTG
chr4	54096611	54096634	+	0.562550010681152	0.522298940556475	LOC101886494	TCTCCAGTGTGGATCATCATGTG
chr4	54096695	54096718	+	0.585163879394531	0.522298940556475	LOC101886494	TCTCCAGTGTGGATCCTCATGTG
chr4	54096779	54096802	+	0.589385871887207	0.522298940556475	LOC101886494	TCTCCAGTGTGGATCCTCATGTG
chr4	54096863	54096886	+	0.578125953674316	0.522298940556475	LOC101886494	TCTCCAGTGTGGATCCTCATGTG
chr4	54096947	54096970	+	0.601693000793457	0.507043230626179	LOC101886494	TCTCCAGTGTGGATCCTTATGTG
chr4	54097031	54097054	+	0.509441146850586	0.528424086970417	LOC101886494	TCTCCAGTGTGGGTCCTCATGTG
chr4	54190367	54190390	+	0.560500984191895	0.493804626111321	LOC110437841	TCTCCAGTGTGGATCTTCATGTG
chr4	54190451	54190474	+	0.587899017333984	0.534492600548986	LOC110437841	TCTCCAGTGTGGATCATCATGTG
chr4	54190535	54190558	+	0.587899017333984	0.534492600548986	LOC110437841	TCTCCAGTGTGGATCATCATGTG
chr4	54190703	54190726	+	0.586634674072266	0.522298940556475	LOC110437841	TCTCCAGTGTGGATCCTCATGTG
chr4	54215130	54215153	+	0.520963668823242	0.481743846470794	LOC100537572	TCTCCAGTGTGAATTCTCCTGTG
chr4	54215214	54215237	+	0.506228256225586	0.481743846470794	LOC100537572	TCTCCAGTGTGAATTCTCCTGTG
chr4	54215298	54215321	+	0.613524932861328	0.550530167682883	LOC100537572	TCTCCAGCGTGAATCCTCATGTG
chr4	54215355	54215378	+	0.598360443115234	0.679474923151027	LOC100537572	CCACACTGTGTGCAAGTAAAAAT
chr4	54215440	54215463	+	0.28572826385498	0.667532067161912	LOC100537572	CACACTGTTGGCATTTGTACGGC
chr4	54215550	54215573	+	0.71146240234375	0.564456901448798	LOC100537572	TCCCTATTGTGAACATCAAGCTT
chr4	54215596	54215619	+	0.677957763671875	0.630267011807945	LOC100537572	TACACTGGTTACTGCTGAAATTA
chr4	54215637	54215660	+	0.667063827514648	0.779393549607509	LOC100537572	CGAGGTCTTCCGTGTGATGAAGT
chr4	54215684	54215707	+	0.526153831481934	0.693048285810606	LOC100537572	ATCAGTCAATATGTCTTGATGTT
chr4	54215720	54215743	+	0.453006286621094	0.522751238483763	LOC100537572	ATTCCATTGATGAGTCTCTTCTT
chr4	54229911	54229934	+	0.944460754394531	0.783796701439003	LOC103910762	AGCTGTAAACAGTGTGGAAAAAG
chr4	54229938	54229961	+	0.822769927978516	0.707081156532683	LOC103910762	AGTCAGAAGCCAAAGCTTGATGT
chr4	54230191	54230214	+	0.562212905883789	0.663353082668984	LOC103910762	AAACTACAGGAAACTTAACAGTG
chr4	54290454	54290477	+	0.686916961669922	0.674326877398413	LOC101886363	AGCCAATCATCAAACCTTAATCT
chr4	54290538	54290561	+	0.686916961669922	0.674326877398413	LOC101886363	AGCCAATCATCAAACCTTAATCT
chr4	54290622	54290645	+	0.667983703613281	0.623789375538219	LOC101886363	ATCCACTCATCATCCCTTAATCA
chr4	54290790	54290813	+	0.782840194702148	0.669311317548746	LOC101886363	AGCCAATCATCATCCCTTAATAA
chr4	54290874	54290897	+	0.684446640014648	0.650324766865551	LOC101886363	AGCCAATCATCATTCCTTAATCT
chr4	54291042	54291065	+	0.58693977355957	0.653498656642191	LOC101886363	ATCAACTCATCATCCCTTAATCA
chr4	54328037	54328060	+	0.0995423316955566	0.712380630364827	LOC108183447	CTTTCTGCAGCTGTTTAAAGGCC
chr4	54328042	54328065	+	0.495701866149902	0.616769473558187	LOC108183447	TGCAGCTGTTTAAAGGCCAGTTT
chr4	54328067	54328090	+	0.510641555786133	0.769491623448345	LOC108183447	CCAGCTTCAGGACAATGTCTTCA
chr4	54328137	54328160	+	0.338761787414551	0.476820124540213	LOC108183447	TGTCATCTGTTGCTTTTGAGACA
chr4	54328206	54328229	+	0.448231964111328	0.587171915942469	LOC108183447	ATTGCTCTCTTGACCCAGCAGAG
chr4	54328300	54328323	+	0.570939903259277	0.77336173279089	LOC108183447	CTGATGTGACTGATGATGTTTCC
chr4	54328322	54328345	+	0.560764350891113	0.718566456561872	LOC108183447	CAGCAACCTCAGCACTGCTGTTT
chr4	54328481	54328504	+	0.566926689147949	0.608248581510998	LOC108183447	TCTTTAAGAGATTTACTACTATC
chr4	54328521	54328544	+	0.743231430053711	0.837686072386089	LOC108183447	CTTATCAACATCTGTAAAGCCAT
chr4	54328620	54328643	+	0.856936950683594	0.769134961901956	LOC108183447	AGGAAGAGAGCTCAGTCCTCCAC
chr4	54328689	54328712	+	0.498861846923828	0.560276418596109	LOC108183447	TTCTTTAATCAGATTCAGTCTAC
chr4	54328743	54328766	+	0.348506202697754	0.73575831625812	LOC108183447	CTGATTGTCTTTTCCTTCAGCCC
chr4	54328757	54328780	+	0.578465690612793	0.705384953807228	LOC108183447	CTTCAGCCCAGTCAAGGATGAAT
chr4	54328802	54328825	+	0.494108657836914	0.708130969572089	LOC108183447	CCACTCCTGCGATCCCCAGTGTC
chr4	54328953	54328976	+	0.794804229736328	0.542072636482433	LOC108183447	TCTTCCTCCAGTCTCGTTCTCCA
chr4	54336985	54337008	+	0.63343505859375	0.624303146026951	LOC108183447	TCCAGCTCTTCAGCTAATTGATT
chr4	54337021	54337044	+	0.811957550048828	0.825546684942105	LOC108183447	CTCAGGGAGTCCACTGTGATCTT
chr4	54337056	54337079	+	0.765284271240234	0.625495836692111	LOC108183447	TGATCCAAAACATGACACCAACT
chr4	54337094	54337117	+	0.737974472045898	0.650435053385809	LOC108183447	GCCTGTCTGCATTCTCCATTTCA
chr4	54337116	54337139	+	0.431764221191406	0.695546019767241	LOC108183447	AGCTTTTGAAATCTCTCTATGGT
chr4	54342519	54342542	+	0.605553894042969	0.870573484697804	LOC108183450	CTCTCTGAGGTCTGGTGGATCAT
chr4	54380246	54380269	+	0.78167594909668	0.61564122366833	LOC108183320	TCTGGATCTCTCTCTTCATACTT
chr4	54380338	54380361	+	0.578448600769043	0.55011179126061	LOC108183320	TGCACTCACATCTTCTTCCAGGA
chr4	54380624	54380647	+	0.754598007202148	0.734286487158649	LOC108183320	AGGAGGCTCCACATCAACACAGC
chr4	54380681	54380704	+	0.652820281982422	0.59843924481407	LOC108183320	TCCTCATCTGAAAAGTTGAGTGT
chr4	54380716	54380739	+	0.746185150146484	0.710377046429874	LOC108183320	ATCCAGACCATCAAAGATGAACA
chr4	54380895	54380918	+	0.784358596801758	0.846572280105928	LOC108183320	CCTCGGCCCAGTCCAGAATGAAC
chr4	54380939	54380962	+	0.560014724731445	0.749196775974199	LOC108183320	CCGATTCCAGCGATGCCTTTAGT
chr4	54380987	54381010	+	0.53224063873291	0.508358694172948	LOC108183320	TCCTTCTTGATCTTCTCCTCATG
chr4	54381089	54381112	+	0.73552848815918	0.576068829015721	LOC108183320	TCCATCTGTAAAACCTCATGTTC
chr4	54444274	54444297	+	0.523101921081543	0.585343840768168	LOC100147926	TTCACTCATAGAATCTTGAGAGT
chr4	54444945	54444968	+	0.185107936859131	0.484611549169116	LOC100147926	TTTGCTCCTGTGTTTAGGCGAGC
chr4	54445337	54445360	+	0.636628608703613	0.779073012619963	LOC100147926	CTCTTCCATTCAGAGAAATAAAC
chr4	54445411	54445434	+	0.754120178222656	0.618793248700399	LOC100147926	TCAGAGACTAAAGGACTGAACCT
chr4	54445818	54445841	+	0.746950836181641	0.661019975521237	LOC100147926	AGCCACTGTTCTCCAGAACATAC
chr4	54445919	54445942	+	0.474625854492188	0.543299141219365	LOC100147926	TCCGCTTTCAGATCCAGCAGAGC
chr4	54445928	54445951	+	0.940496139526367	0.760082723830128	LOC100147926	AGATCCAGCAGAGCAGAAGAAAG
chr4	54466053	54466076	+	0.619337921142578	0.692565195502234	LOC108183449	ACAGACAATCTTGTGTGGATCTT
chr4	54468535	54468558	+	0.622183990478516	0.544100546608981	LOC108183449	TTCCATCATAGAATCTTGAGAAT
chr4	54468574	54468597	+	0.726860809326172	0.70223990662358	LOC108183449	TGAAGAATGAACTTAAGAAGTTT
chr4	54468816	54468839	+	0.110616025924683	0.441928104980578	LOC108183449	TTTGCTTCTGTGTTTAGGCGAGC
chr4	54472320	54472343	+	0.645702819824219	0.572041396607505	LOC100536750	TCTCCTCAGACCTGATGCCACTG
chr4	54472502	54472525	+	0.743614349365234	0.756860347178386	LOC100536750	ACTAAAAAAGGACACCTCAGAAA
chr4	54472559	54472582	+	0.811984329223633	0.670456611678463	LOC100536750	ACCTGCCAACAGTGTGGAAAAGG
chr4	54472586	54472609	+	0.697935791015625	0.690044141253187	LOC100536750	ACTCAAAAGTCAAACCTCAGAAA
chr4	54472670	54472693	+	0.728080825805664	0.688481484188444	LOC100536750	AATCATAAAGACTACCTTAAACG
chr4	54472922	54472945	+	0.827406387329102	0.806200353429462	LOC100536750	AGAAGAAGCGCTCAACTGAAGAA
chr4	54488834	54488857	+	0.562500419616699	0.776646846658457	si:ch211-227e10.6	CATTTAGTGAAGTCAAAACATCC
chr4	54492809	54492832	+	0.612825012207031	0.767938237722906	LOC110439520	CTCTTCCATTCAGAGAGATGAAC
chr4	54492883	54492906	+	0.754120178222656	0.817053654889228	LOC110439520	CCAGAGACTAAAGGACTGAACCT
chr4	54493290	54493313	+	0.746950836181641	0.661019975521237	LOC110439520	AGCCACTGTTCTCCAGAACATAC
chr4	54493391	54493414	+	0.47462589263916	0.543299141219365	LOC110439520	TCCGCTTTCAGATCCAGCAGAGC
chr4	54493400	54493423	+	0.940496139526367	0.760082723830128	LOC110439520	AGATCCAGCAGAGCAGAAGAAAG
chr4	54493476	54493499	+	0.704609451293945	0.71766558063429	LOC110439520	ACTGGGGAAACTGGCCTTCCAGC
chr4	54493646	54493669	+	0.392009239196777	0.523091761597673	LOC110439520	TTCACTTGAGCATTCAGGAGTTC
chr4	54493753	54493776	+	0.602936744689941	0.822410523752058	LOC110439520	CTGAAGACTGCAGTGGACAAGGC
chr4	54494061	54494084	+	0.762153701782227	0.692959712371827	LOC110439520	ACCTGCCCAGTGGTCTGCTCTGG
chr4	54525728	54525751	+	0.505830116271973	0.735360285952695	LOC100537450	CACACTGTTTACAGCTGAAAGAC
chr4	54525812	54525835	+	0.180243148803711	0.710427189384142	LOC100537450	CACACTTTTGGCATGTGTATGGC
chr4	54525896	54525919	+	0.514213638305664	0.732727653535312	LOC100537450	CACACTGTTCGCAGGTGTAAGGT
chr4	54525922	54525945	+	0.683175735473633	0.580910301079939	LOC100537450	TCCCCTGTGTGAACTCTCATGTG
chr4	54525980	54526003	+	0.462686500549316	0.721102824707096	LOC100537450	CACACTGTTTACAGCTGAAAGGC
chr4	54526064	54526087	+	0.253958473205566	0.685929108534111	LOC100537450	CACACTTTTGGCATGTGAACTTC
chr4	54526127	54526150	+	0.434223289489746	0.576148714162763	LOC100537450	TTGCATGACGGAAGCTTTTTCCA
chr4	54526148	54526171	+	0.556128273010254	0.72091721706514	LOC100537450	CACACTCTTGGCATGTGAACTTC
chr4	54526232	54526255	+	0.486872406005859	0.733764536564951	LOC100537450	CACACTGTTCGCAGGTGAAAGGT
chr4	54526316	54526339	+	0.575112724304199	0.563069679467234	LOC100537450	TACACTGTTTGCAGCTGAAATTA
chr4	54526357	54526380	+	0.647193984985352	0.774111342935006	LOC100537450	CGAGGTCTTCTGTGTGATGAAGT
chr4	54526404	54526427	+	0.0536591529846191	0.670909099987065	LOC100537450	ATCAGTCGTTATTTCTTGGGGTT
chr4	54526419	54526442	+	0.415224838256836	0.562460517663992	LOC100537450	TTGGGGTTTCTCAAACTGCTGTT
chr4	54526429	54526452	+	0.459599685668945	0.559520706266182	LOC100537450	TCAAACTGCTGTTTCTCATCCAT
chr4	54526444	54526467	+	0.497593193054199	0.497968571734632	LOC100537450	TCATCCATTTCATTCTGTCCATG
chr4	54526455	54526478	+	0.615155639648437	0.498112729077896	LOC100537450	ATTCTGTCCATGAGTCTCTTCTT
chr4	54646392	54646415	+	0.523101921081543	0.585343840768168	LOC110439522	TTCACTCATAGAATCTTGAGAGT
chr4	54646431	54646454	+	0.793381423950195	0.684190180566282	LOC110439522	TGAAGAATCAACTGGAAAACTTT
chr4	54646677	54646700	+	0.179098529815674	0.470372428384315	LOC110439522	TTTGCTCCTGTGTTTAGGCGAGC
chr4	54647069	54647092	+	0.612825012207031	0.767938237722906	LOC110439522	CTCTTCCATTCAGAGAGATGAAC
chr4	54647143	54647166	+	0.754120178222656	0.817053654889228	LOC110439522	CCAGAGACTAAAGGACTGAACCT
chr4	54647550	54647573	+	0.752186126708984	0.661019975521237	LOC110439522	AGCCACTGTTCTCCAGAACATAC
chr4	54647651	54647674	+	0.47462589263916	0.543299141219365	LOC110439522	TCCGCTTTCAGATCCAGCAGAGC
chr4	54647660	54647683	+	0.940496139526367	0.760082723830128	LOC110439522	AGATCCAGCAGAGCAGAAGAAAG
chr4	54751110	54751133	+	0.658941802978516	0.66338385311522	LOC110439523	GCTTGGGACTAGGGTGGATGGTA
chr4	54912735	54912758	+	0.492290992736816	0.755578416857643	LOC108183448	CTCCCAGCGGTCCGGTGACAGCG
chr4	54912791	54912814	+	0.412250480651855	0.640278930884922	LOC108183448	CTTCGCCTGCTTGGTCCTTACCT
chr4	54913496	54913519	+	0.731803207397461	0.796483396901922	LOC108183448	CCCAGGTCCGTGAGCTGAGCCTG
chr4	55022463	55022486	+	0.506770057678223	0.674473916412328	LOC110439524	AGACATTATTAAGGCGTTAACAG
chr4	55022801	55022824	+	0.640155868530273	0.797136671845458	LOC110439524	CCAAGGAGGTGGCTTCGCTTCCA
chr4	55022866	55022889	+	0.72702522277832	0.821449623481995	LOC110439524	CGGGTGATGCACAGCCACCAAGT
chr4	55192524	55192547	+	0.0133412194252014	0.461609839128916	LOC110439519	TTTTTTATTTCGTACGGACCGGC
chr4	55192535	55192558	+	0.610487060546875	0.687055786900306	LOC110439519	GTACGGACCGGCGAAACGAGCAG
chr4	55192633	55192656	+	0.647777481079102	0.581608697792405	LOC110439519	TGTCGTACTTGCGCTTCATCCCT
chr4	55192659	55192682	+	0.560570945739746	0.561338233866897	LOC110439519	TGCGCACTGGCCAAAGATTCTTT
chr4	55192749	55192772	+	0.6441357421875	0.527125551608573	LOC110439519	TTACTGGTTTCAACAGACAACAT
chr4	55192760	55192783	+	0.646221542358398	0.72752590929133	LOC110439519	AACAGACAACATGCGTTCTTTTA
chr4	55192808	55192831	+	0.703312759399414	0.735351625074935	LOC110439519	GTGAGAGAACACTAGCTGAGCTG
chr4	55192862	55192885	+	0.743306579589844	0.650155494913862	LOC110439519	TCTCGCAGCAAATAAAACCAAAG
chr4	55193152	55193175	+	0.730019149780273	0.643230008307137	LOC110439519	TCAGGGGAACAGCCTCTGGAAAC
chr4	55206019	55206042	+	0.790189895629883	0.674643890682725	LOC110439519	ATGCTACACATTATAGTTAGTAA
chr4	55206167	55206190	+	0.587978363037109	0.764951803514518	LOC110439519	CTACTATCTGACATGTATGGCAA
chr4	55206397	55206420	+	0.770643157958984	0.847252276561026	LOC110439519	CTCATCAGCATCTCACTGTCAAT
chr4	55206436	55206459	+	0.0115098547935486	0.558982605968976	LOC110439519	ATTTCTTTTATCACATCTTTTGT
chr4	55206441	55206464	+	0.0246204924583435	0.479052215749341	LOC110439519	TTTTATCACATCTTTTGTGACAG
chr4	55206520	55206543	+	0.707337799072266	0.646368434169005	LOC110439519	TCTCGTGATACAGGTAACTTTAA
chr4	55206549	55206572	+	1.02528579711914	0.808390369636885	LOC110439519	AGTATCAGTCACTACATCAACAT
chr4	55206591	55206614	+	0.830806579589844	0.655538450802704	LOC110439519	TCTGGATGTCTCAGAATCAGAAA
chr4	55206619	55206642	+	0.6621240234375	0.538010350153092	LOC110439519	TCACCAGCTAGGAGAGGAGAGAA
chr4	55206768	55206791	+	0.793002471923828	0.813807562977268	LOC110439519	CGTTACCTCTAACACCGGCATTA
chr4	55206797	55206820	+	0.573540840148926	0.740144420899644	LOC110439519	CTCCTGCCAGATCATTTCCAAGA
chr4	55206815	55206838	+	0.621081352233887	0.848939187746205	LOC110439519	CAAGAATAACATCTATGCCCTTT
chr4	55207068	55207091	+	0.629697723388672	0.685767254228812	LOC110439519	AGACAACGAAATAAATCCTTCCA
chr4	55207177	55207200	+	0.529937171936035	0.705105983283356	LOC110439519	ACTTGCGGCTGCTGTTTCCGTTT
chr4	55207195	55207218	+	0.456288414001465	0.809349681558286	LOC110439519	CGTTTTAAAACCAAACAATCGGC
chr4	55207537	55207560	+	0.618755493164063	0.556763957624094	LOC110439519	TCTCTTGCGAATTCAACAAAAGT
chr4	55207576	55207599	+	0.493403587341309	0.625030965029311	LOC110439519	TTACATGCTCTAAATCGCTGTCT
chr4	55207653	55207676	+	0.511070251464844	0.704160769847005	LOC110439519	ATATTTCAAGCTATCCTCAACTG
chr4	55207660	55207683	+	0.766987609863281	0.690788971766354	LOC110439519	AAGCTATCCTCAACTGACAAAGT
chr4	55207986	55208009	+	0.508748893737793	0.646956663533335	LOC110439519	AGCCTCTATTTCTAGCTTGCGTA
chr4	55207998	55208021	+	0.42612174987793	0.589299252099221	LOC110439519	TAGCTTGCGTATTTCTAAACGCA
chr4	55208013	55208036	+	0.135541486740112	0.618726207527354	LOC110439519	TAAACGCAAGTTTATTTCAGCCT
chr4	55208031	55208054	+	0.718184432983398	0.715895124748893	LOC110439519	AGCCTGACGTGCATGCGCTTTTT
chr4	55208055	55208078	+	0.582295379638672	0.621204367980485	LOC110439519	TTGTGCCTCGTACTGCAGACGGG
chr4	55208092	55208115	+	0.627571563720703	0.746111795950925	LOC110439519	AGTCGCGGATCATCTCTGTAACC
chr4	55396346	55396369	+	0.553382759094238	0.864258874604893	LOC108183322	CAGTTTGCAGTTTGCAGATTTTA
chr4	55399093	55399116	+	0.60682975769043	0.558009478456845	LOC108183322	TCACAGCTGATATCAGTCTCAGT
chr4	55399143	55399166	+	0.709410018920898	0.70049456294883	LOC108183322	TGAAGATCAAACTGATCCAGCGG
chr4	55399248	55399271	+	0.475092239379883	0.65500487090925	LOC108183322	ACAAACTCCTGAATCTCTCTGGC
chr4	55399287	55399310	+	0.953061141967773	0.766508201789921	LOC108183322	ACCTCCAGCAGACAGAGGAACAG
chr4	55399325	55399348	+	0.880199737548828	0.735146719041249	LOC108183322	AGCTGAGAGACAGTCATCTCTCT
chr4	55399379	55399402	+	0.771115341186523	0.725088685129752	LOC108183322	ACTGATGCTCTCTGAACTCTCCT
chr4	55399686	55399709	+	0.679095153808594	0.798462188287857	LOC108183322	CTCTGATGAATCACCGATTCCTC
chr4	55399875	55399898	+	0.78167594909668	0.61564122366833	LOC108183322	TCTGGATCTCTCTCTTCATACTT
chr4	55399967	55399990	+	0.578448600769043	0.55011179126061	LOC108183322	TGCACTCACATCTTCTTCCAGGA
chr4	55400310	55400333	+	0.704731674194336	0.59255343130682	LOC108183322	TCCTCATCTGAAAACTTCAGTGT
chr4	55400345	55400368	+	0.746185150146484	0.710377046429874	LOC108183322	ATCCAGACCATCAAAGATGAACA
chr4	55400524	55400547	+	0.780558471679688	0.846572280105928	LOC108183322	CCTCGGCCCAGTCCAGAATGAAC
chr4	55400569	55400592	+	0.584505081176758	0.805330327358572	LOC108183322	CAATTCCAGCAATGCCTTTAGTG
chr4	55400616	55400639	+	0.0181352591514587	0.502752920628626	LOC108183322	TCCTTGTTTATTTTCTTCTTGTT
chr4	55400631	55400654	+	0.366305541992188	0.42512964617982	LOC108183322	TTCTTGTTTCTTCTACTTCTTCG
chr4	55400641	55400664	+	0.398128814697266	0.445985365202678	LOC108183322	TTCTACTTCTTCGTCTTCTTGTT
chr4	55400667	55400690	+	0.497356834411621	0.644467376968987	LOC108183322	TTAAGTCCTAGTTCAGTTGGGCC
chr4	55426962	55426985	+	0.498710517883301	0.73919732079403	LOC110439393	CTCCCAGCGGTCCGTTGACAGCG
chr4	55427018	55427041	+	0.371841621398926	0.707140303310775	LOC110439393	CTTCGCCTGCTTGGTCCGTACCT
chr4	55427140	55427163	+	0.714380416870117	0.776682971987292	LOC110439393	CGATAGGTAGTCTAGGAACTGGG
chr4	55451104	55451127	+	0.594163551330566	0.784218353806334	znf569l	CACACTGAGGGCAAGAGTAAGGC
chr4	55451132	55451155	+	0.649314575195313	0.839762050418153	znf569l	CCCAGTGTGAATTCTCATGTGTG
chr4	55451167	55451190	+	0.468635520935059	0.734986130346315	znf569l	CTCCATGATGGAAGGTTTTTCCA
chr4	55451188	55451211	+	0.513554725646973	0.740018848990084	znf569l	CACACTGTTGGCATGTGTATGGC
chr4	55451251	55451274	+	0.679969024658203	0.753291456620163	znf569l	CTGCATGATAGAAGGTTTGTCCA
chr4	55451356	55451379	+	0.553572425842285	0.745746686328091	znf569l	CACACTGTTCGCAGGTGTAAGGT
chr4	55451382	55451405	+	0.509487075805664	0.605768816467974	znf569l	TCAATAGTGTGAACTTTCATGTG
chr4	55451400	55451423	+	0.629406890869141	0.738399604195716	znf569l	ATGTGAATGTCAAGGTTCTGCTT
chr4	55451440	55451463	+	0.658992233276367	0.617995869376669	znf569l	TACACTGTGCACAGCTGAAAGGC
chr4	55451524	55451547	+	0.506819801330566	0.740018848990084	znf569l	CACACTGTTGGCATGTGTACGGC
