## Supplemental_Tables for "CRISPRware: an efficient method for contextual gRNA library design": Sup10_danRer11_Cas12_Scored.tsv (part 53 of 73)

#chr	start	stop	strand	DeepCpf1_score	EnPAMGB_score	target_id	sequence
chr4	55451608	55451631	+	0.514213638305664	0.732727653535312	znf569l	CACACTGTTCGCAGGTGTAAGGT
chr4	55451634	55451657	+	0.560802955627441	0.602313357627331	znf569l	TCTTTAGTGTGAACTCTCATGTG
chr4	55451692	55451715	+	0.593798637390137	0.758594008856198	znf569l	CACACTGTTTACAGCTTAAAAGA
chr4	55451733	55451756	+	0.684173049926758	0.76409516620841	znf569l	CGAGGTCTTCCACGTGAAGTCTT
chr4	55451777	55451800	+	0.304402122497559	0.649953224588688	znf569l	ATTAGTCATTATCTCTTGGGGTT
chr4	55451802	55451825	+	0.452922515869141	0.545099262630212	znf569l	TCAAACTGCTGTTTCTCCTCCAT
chr4	55451817	55451840	+	0.715456314086914	0.545160580408101	znf569l	TCCTCCATTTGATCAGTCTCTTC
chr4	55500816	55500839	+	0.509978637695312	0.735358981271492	LOC101886761	ATAGCGGAGCATGACCTGTCGTT
chr4	55500902	55500925	+	0.669672241210937	0.685714864440044	LOC101886761	AAGATTGTCAATGTCTAATGCAC
chr4	55501356	55501379	+	0.390380706787109	0.776495675023401	LOC101886761	CAGGGATTTGTGGAACAATTTTG
chr4	55501433	55501456	+	0.675191192626953	0.562776688865433	LOC101886761	TGAGTTCCAGTCCTTACTTCATT
chr4	55502406	55502429	+	0.671664505004883	0.80530401627586	LOC101886761	CGAGTTCGACAAGCTCACAACCA
chr4	55502907	55502930	+	0.527874374389648	0.747688110599725	LOC101886761	CAGGTGTTCCTGAAGAAGTTGCA
chr4	55507048	55507071	+	0.515439910888672	0.577046049817404	LOC110439366	GACCAGGTCGAAGAAGAGGTGCC
chr4	55507145	55507168	+	0.580686225891113	0.78770638830695	LOC110439366	CCTCGGCAAAGGAAGCTGCGTAT
chr4	55507223	55507246	+	0.308460674285889	0.674611394435178	LOC110439366	CTGATCCTTTTGCCCCCGTTGAA
chr4	55507382	55507405	+	0.660992431640625	0.660989263517502	LOC110439366	ATCCATCAGCCTGCGACTGCCAA
chr4	55508070	55508093	+	0.541449699401855	0.619755711452361	LOC110439366	TGAGATCATGGCAGGGGTCATCC
chr4	55598952	55598975	+	0.758991394042969	0.736722795147662	znf1078	ACTCGGAAACACAACCTTCAAGT
chr4	55599347	55599370	+	0.633951110839844	0.568451160992612	znf1078	TTGCCCACAGTGTGGGAAAAGTT
chr4	55604608	55604631	+	0.325743103027344	0.600739860974961	LOC110439367	ACACCTTTCAAGGGAAGGTTACT
chr4	55604617	55604640	+	0.804097595214844	0.753427259485629	LOC110439367	AAGGGAAGGTTACTCGAACCAAC
chr4	55604780	55604803	+	0.718626480102539	0.72494534267959	LOC110439367	ACGAAGACAACACAAAAGATCCT
chr4	55604883	55604906	+	0.608704490661621	0.735102496108843	LOC110439367	AAAGCTAAAGAAAAATAACTACT
chr4	55633307	55633330	+	0.462686500549316	0.539711466444012	LOC110439368	TACACTGTTTACAGCTGAAAGGC
chr4	55633365	55633388	+	0.544754371643066	0.509713690944406	LOC110439368	TCTCCAGTGTGAATTCTCATGTG
chr4	55633402	55633425	+	0.375453147888184	0.563955054170252	LOC110439368	TTGCATGGCGGAAGCTTTTTCCA
chr4	55633423	55633446	+	0.506819839477539	0.740018848990084	LOC110439368	CACACTGTTGGCATGTGTACGGC
chr4	55633507	55633530	+	0.514213600158691	0.732727653535312	LOC110439368	CACACTGTTCGCAGGTGTAAGGT
chr4	55633533	55633556	+	0.683175735473633	0.580910301079939	LOC110439368	TCCCCTGTGTGAACTCTCATGTG
chr4	55633591	55633614	+	0.462686500549316	0.721102824707096	LOC110439368	CACACTGTTTACAGCTGAAAGGC
chr4	55633676	55633699	+	0.481294288635254	0.623738122377476	LOC110439368	ACACTGTTGGCATGTGTATGGCT
chr4	55718434	55718457	+	0.585163879394531	0.522298940556475	LOC108183323	TCTCCAGTGTGGATCCTCATGTG
chr4	55718518	55718541	+	0.426153221130371	0.619118922453724	LOC108183323	CTTCCAGTGTGGCTCATCATGTG
chr4	55718604	55718627	+	0.619104499816895	0.625126662179692	LOC108183323	TCCAGTGTGGATCCTCATGTGTC
chr4	55718686	55718709	+	0.676355895996094	0.558875703552649	LOC108183323	TCTCCAGTGTGGATCATCATATG
chr4	55718770	55718793	+	0.608413429260254	0.522298940556475	LOC108183323	TCTCCAGTGTGGATCCTCATGTG
chr4	55718829	55718852	+	0.781979522705078	0.749256952820333	LOC108183323	ACAGTGAGTGCAGGTAAAACAAC
chr4	55723039	55723062	+	0.33495044708252	0.454777439617161	LOC108183323	TCACCGCTTTCTGCTCCTTTGAA
chr4	55723050	55723073	+	0.425608177185059	0.517275424709554	LOC108183323	TGCTCCTTTGAAGGCCTTTTCAA
chr4	55723071	55723094	+	0.707264022827148	0.659229197151613	LOC108183323	AACCCATGGGTTAACCCAGAAGA
chr4	55723232	55723255	+	0.521625823974609	0.665550163413781	LOC108183323	AACCCATGGGTTAACTTACGGGC
chr4	55848791	55848814	+	0.611122093200684	0.522298940556475	LOC103910773	TCTCCAGTGTGGATCCTCATGTG
chr4	55848875	55848898	+	0.300521469116211	0.496777717832444	LOC103910773	TCTCCAGTGTGGATTTTCATGTG
chr4	55848893	55848916	+	0.507346725463867	0.758089948059615	LOC103910773	ATGTGATTATTAAGGTTTGATAA
chr4	55848959	55848982	+	0.60267879486084	0.523920467487625	LOC103910773	TCTCCCGTGTGGATCCTCATGTG
chr4	55849017	55849040	+	0.635161361694336	0.780377782453755	LOC103910773	CACACTGAGTGCATGTGAATGGT
chr4	55849043	55849066	+	0.568456649780273	0.496968805609825	LOC103910773	TCTCCAGTGTGGATCTTCATGTG
chr4	55849127	55849150	+	0.500816497802734	0.425797867302777	LOC103910773	TTTCCAGTGTGGATCCTCATGTG
chr4	55977741	55977764	+	0.724469604492187	0.700789199937897	LOC101885949	ACAGTCAACTCCGGCCATCCTCT
chr4	55978184	55978207	+	0.466312408447266	0.628474416146981	LOC101885949	ATTCAGCCTTGTCAAGATGTCCT
chr4	55978364	55978387	+	0.197192897796631	0.609315457081649	LOC101885949	CTTCAGTTGTTTGATGACCCTTG
chr4	55978714	55978737	+	0.703289566040039	0.628891809824803	LOC101885949	TGTAACCATGTTGTACATCCTGT
chr4	56003108	56003131	+	0.512291259765625	0.617834314162437	LOC103910820	GATTACATTTTCGTCTACATCAT
chr4	56003120	56003143	+	0.721352996826172	0.665865623022756	LOC103910820	GTCTACATCATCATCTAGAATGG
chr4	56003303	56003326	+	0.420962028503418	0.548545112113804	LOC103910820	TTACCACATTTCATACAGCTGGA
chr4	56003315	56003338	+	0.492892761230469	0.70354897842874	LOC103910820	ATACAGCTGGACTGTGGCATCTT
chr4	56059912	56059935	+	0.479895477294922	0.654836394579513	LOC103910773	CTTCCAGTGTGAATCATCATGTG
chr4	56059971	56059994	+	0.687493896484375	0.670334545018056	LOC103910773	ACACTGAGTGCAAGTGAATGGTT
chr4	56059996	56060019	+	0.560711212158203	0.522298940556475	LOC103910773	TCTCCAGTGTGGATCCTCATGTG
chr4	56060080	56060103	+	0.589530067443848	0.522298940556475	LOC103910773	TCTCCAGTGTGGATCCTCATGTG
chr4	56060164	56060187	+	0.589530067443848	0.620301897922543	LOC103910773	ACTCCAGTGTGGATCCTCATGTG
chr4	56060248	56060271	+	0.585163879394531	0.522298940556475	LOC103910773	TCTCCAGTGTGGATCCTCATGTG
chr4	56060332	56060355	+	0.49300048828125	0.462814186164597	LOC103910773	TTTCCAGTGTGAATCATCATGTG
chr4	56060336	56060359	+	0.739642562866211	0.838240332286322	LOC103910773	CAGTGTGAATCATCATGTGTTCA
chr4	56060391	56060414	+	0.683853149414062	0.65962760239417	LOC103910773	ACACTGAGTGCATGTGAATGGTT
chr4	56060416	56060439	+	0.579339141845703	0.522298940556475	LOC103910773	TCTCCAGTGTGGATCCTCATGTG
chr4	56060558	56060581	+	0.6458984375	0.775189714272846	LOC103910773	CACACTGAGTGCAAGAGAATGGT
chr4	56060584	56060607	+	0.544601783752441	0.522298940556475	LOC103910773	TCTCCAGTGTGGCTCATCATGTG
chr4	56060761	56060784	+	0.252934265136719	0.682790858329	LOC103910773	CTTTTCAAAACACCATCAGTCGG
chr4	56060767	56060790	+	0.67762451171875	0.734054559849603	LOC103910773	AAAACACCATCAGTCGGTAAATG
chr4	56060799	56060822	+	0.0404386711120605	0.697830998652058	LOC103910773	CTCAATTTTGACATGATGTTCCT
chr4	56122891	56122914	+	0.737752685546875	0.69001372043104	si:ch211-207e19.2	TGAAGCTCAAACACCTCCAGCTC
chr4	56123017	56123040	+	0.563719520568848	0.636063524115943	si:ch211-207e19.2	AGCAGAGTTTGGTCGTTCAGTTC
chr4	56123087	56123110	+	0.274264755249023	0.607020058045179	si:ch211-207e19.2	CTTCAAGTTTCTGCTTGATGTAG
chr4	56123098	56123121	+	0.731318588256836	0.630343955293366	si:ch211-207e19.2	TGCTTGATGTAGGCAATTATTTC
chr4	56123121	56123144	+	0.704220809936523	0.757009801548501	si:ch211-207e19.2	CCCTTTGCTCTGGTCTCTGTCAT
chr4	56123244	56123267	+	0.630029029846191	0.751594711963542	si:ch211-207e19.2	CAGAGCCTTGTCCACTGCAGTCT
chr4	56123497	56123520	+	0.649279632568359	0.681417315274104	si:ch211-207e19.2	AGATCGCTCTCATAGAAGATCAC
chr4	56123528	56123551	+	0.372493286132813	0.473687624667758	si:ch211-207e19.2	TTTCCAGCTGCTGGAAGGCCAGT
chr4	56123532	56123555	+	0.399236717224121	0.711965059272747	si:ch211-207e19.2	CAGCTGCTGGAAGGCCAGTTTCC
chr4	56123554	56123577	+	0.648846817016602	0.774557768622383	si:ch211-207e19.2	CCCAGTGAAAGGATGAGGTTTGG
chr4	56123604	56123627	+	0.635265502929688	0.554823879751773	si:ch211-207e19.2	TCCATCATACTTTCTTCTGCTCT
chr4	56123618	56123641	+	0.649561386108398	0.637708480804932	si:ch211-207e19.2	TTCTGCTCTGCTGGATCTGAAAG
chr4	56123697	56123720	+	0.77962272644043	0.752488969719467	si:ch211-207e19.2	AGCATGAGCCCTGTGTTTCAGTT
chr4	56123716	56123739	+	0.63706657409668	0.69968222480721	si:ch211-207e19.2	AGTTTCAGTATGTTCTGGAGAAC
chr4	56123722	56123745	+	0.657909698486328	0.668615411611717	si:ch211-207e19.2	AGTATGTTCTGGAGAACAGTGGC
chr4	56123820	56123843	+	0.585182571411133	0.593919599809921	si:ch211-207e19.2	TCTGGCCTGATTCTGATCTGTGA
chr4	56123852	56123875	+	0.46836109161377	0.635894508444816	si:ch211-207e19.2	TGAAGTACTCCTCCTTTTGGGCA
chr4	56123984	56124007	+	0.621131553649902	0.832738902832902	si:ch211-207e19.2	CCTTGATGAGGTTCGTCAGGAGA
chr4	56124192	56124215	+	0.342492218017578	0.323796281628017	si:ch211-207e19.2	TTTCTCCTTTAAGTTCATCTCTC
chr4	56124196	56124219	+	0.615948143005371	0.571919610716751	si:ch211-207e19.2	TCCTTTAAGTTCATCTCTCTGAA
chr4	56124255	56124278	+	0.561897354125977	0.453063248596718	si:ch211-207e19.2	TTTCCCTTCAGCCCAATCCAGAA
chr4	56124259	56124282	+	0.802023010253906	0.799461101012341	si:ch211-207e19.2	CCTTCAGCCCAATCCAGAACAAA
chr4	56124304	56124327	+	0.624068031311035	0.796738405045653	si:ch211-207e19.2	CCGATGCCAGCAACTCCTTTTGT
chr4	56174477	56174500	+	0.712975311279297	0.744200154870743	LOC108183461	AACGGAGGCAAAAGGATCAGGAA
chr4	56174630	56174653	+	0.449260520935059	0.690044232560608	LOC108183461	CTCCAAATAAAGAAGGACAGGCA
chr4	56174741	56174764	+	0.709784927368164	0.822821635616275	LOC108183461	CACCGGCCCCCACGACGGTATGC
chr4	56193704	56193727	+	0.579339141845703	0.522298940556475	LOC103910821	TCTCCAGTGTGGATCCTCATGTG
chr4	56193788	56193811	+	0.56823127746582	0.522298940556475	LOC103910821	TCTCCAGTGTGGATCCTCACGTG
chr4	56193872	56193895	+	0.58117805480957	0.522298940556475	LOC103910821	TCTCCAGTGTGGATCATCATGTG
chr4	56193956	56193979	+	0.560711212158203	0.522298940556475	LOC103910821	TCTCCAGTGTGGATCCTCATGTG
chr4	56252385	56252408	+	0.596290092468262	0.650952976265178	LOC103910778	TGTTTAACAGGTTTGTTTAAGAA
chr4	56252537	56252560	+	0.740912933349609	0.668429007546129	LOC103910778	GCTGATTAACCACCTCCAGAATG
chr4	56252587	56252610	+	0.625059089660644	0.825121461733178	LOC103910778	CCAAGTGTGCACATCCACTTAGA
chr4	56252758	56252781	+	0.586633453369141	0.606129681370574	LOC103910778	TAATAATGCAGGGTCACAGGCTC
chr4	56259881	56259904	+	0.603515014648437	0.522298940556475	LOC103910779	TCTCCAGTGTGGATCCTCATGTG
chr4	56259965	56259988	+	0.585163879394531	0.522298940556475	LOC103910779	TCTCCAGTGTGGATCCTCATGTG
chr4	56260023	56260046	+	0.640890579223633	0.775189714272846	LOC103910779	CACACTGAGAGCATGTGAATGGT
chr4	56260049	56260072	+	0.522720527648926	0.453757008102981	LOC103910779	TCTCCAGTGTGGATTCTCATGTG
chr4	56260133	56260156	+	0.544528503417969	0.516084926995557	LOC103910779	TCTCCATTGTGAATCATCATGTG
chr4	56260191	56260214	+	0.749731750488281	0.815014040753311	LOC103910779	CACACTGAGTGCAGGTAAAACGA
chr4	56260224	56260247	+	0.748805236816406	0.653689200816506	LOC103910779	TCCTGTTCAAAATACCAGTCTCT
chr4	56326736	56326759	+	0.627766532897949	0.641687186171361	zgc:174275	AGACCTAATTGAAGAGAATGAGG
chr4	56326848	56326871	+	0.926859817504883	0.756242143371424	zgc:174275	ACCTGTACACAGTGTGGAAAGAG
chr4	56327043	56327066	+	0.692538375854492	0.701312463334475	zgc:174275	AGATTATCATCACACTTTAATCA
chr4	56327127	56327150	+	0.62071834564209	0.668415268643438	zgc:174275	AGCCAATTATCATTACTTAATTA
chr4	56419880	56419903	+	0.579112892150879	0.84576183277447	LOC108183912	CTCTCTTGCGACCGACCACGATA
chr4	56419940	56419963	+	0.700668106079102	0.606802078562459	LOC108183912	TGACAGTGGTAGTATCTCTGATA
chr4	56420107	56420130	+	0.525490837097168	0.719159130531996	LOC108183912	CTGATTTGCCCAAGGATGCAAGG
chr4	56420298	56420321	+	0.563474159240723	0.728144464064597	LOC108183912	AAAAGCTCCAAAACTCAATTTTG
chr4	56420740	56420763	+	0.626105346679688	0.754491615960481	LOC108183912	CAATTGATTACATGCACACCTGC
chr4	56507844	56507867	+	0.44998176574707	0.555434026032578	si:ch211-237a4.2	TTCAATCATAGAATCTTGAGTGC
chr4	56507883	56507906	+	0.752412948608398	0.692040725658662	si:ch211-237a4.2	TGAAGAATGAACTGGAAAAGTTT
chr4	56508129	56508152	+	0.723673400878906	0.579745592235877	si:ch211-237a4.2	TGTGTTAAGGTGAGCTGTTCTTC
chr4	56508513	56508536	+	0.612824974060059	0.767938237722906	si:ch211-237a4.2	CTCTTCCATTCAGAGAGATGAAC
chr4	56508587	56508610	+	0.754120178222656	0.817053654889228	si:ch211-237a4.2	CCAGAGACTAAAGGACTGAACCT
chr4	56508994	56509017	+	0.735037078857422	0.661019975521237	si:ch211-237a4.2	AGCCAATGTTCTCCAGAACATAC
chr4	56509104	56509127	+	0.940496139526367	0.760082723830128	si:ch211-237a4.2	AGATCCAGCAGAGCAGAAGAAAG
chr4	56509180	56509203	+	0.704609451293945	0.71766558063429	si:ch211-237a4.2	ACTGGGGAAACTGGCCTTCCAGC
chr4	56509350	56509373	+	0.430169944763184	0.523091761597673	si:ch211-237a4.2	TTCACTTGAGCATTCAAGAGTTC
chr4	56509523	56509546	+	0.328419952392578	0.70369892142723	si:ch211-237a4.2	CTTATTGGTCTTTCACTCCAGTC
chr4	56509537	56509560	+	0.693541488647461	0.621976316430413	si:ch211-237a4.2	ACTCCAGTCCAATCGACAACTCT
chr4	56621480	56621503	+	0.641728744506836	0.549113309403558	LOC100150095	TCTCCAGTGTGTATCCTCATGTG
chr4	56621564	56621587	+	0.486081123352051	0.465978365663101	LOC100150095	TTTCCAGTGTGAATCATCATGTG
chr4	56621568	56621591	+	0.817484741210938	0.870273708774929	LOC100150095	CAGTGTGAATCATCATGTGATAA
chr4	56621648	56621671	+	0.579339141845703	0.522298940556475	LOC100150095	TCTCCAGTGTGGATCCTCATGTG
chr4	56621706	56621729	+	0.601847152709961	0.793396815246534	LOC100150095	CACAACGAGTGCATGTGAAGGGT
chr4	56621732	56621755	+	0.591368980407715	0.522298940556475	LOC100150095	TCTCCAGTGTGGATCATCATGTG
chr4	56621816	56621839	+	0.475919075012207	0.437991527295288	LOC100150095	TTTCCAGTGTGGATCATCATGTG
chr4	56621820	56621843	+	0.813560943603516	0.870273708774929	LOC100150095	CAGTGTGGATCATCATGTGATAA
chr4	56621900	56621923	+	0.595655670166016	0.524345720091941	LOC100150095	TCTCCGGTGTGGATCATTATGTG
chr4	56630970	56630993	+	0.938089447021484	0.782892584952628	LOC100536110	AGCTGTAAACAGTGTAGTAAGAG
chr4	56630997	56631020	+	0.757201385498047	0.682597890882921	LOC100536110	AGTCAGAAGTCAAAGCTTGATGT
chr4	56631222	56631245	+	0.855044937133789	0.74755329838807	LOC100536110	AGCTGTAAGCAGTGTGGAAAGAG
chr4	56631249	56631272	+	0.82159423828125	0.602050700741659	LOC100536110	TGTCATAAGCCAAACCTTGATGT
chr4	56631501	56631524	+	0.750437850952148	0.662104760537003	LOC100536110	AGTCTAAAGCTGACCCTGATTGC
chr4	56663905	56663928	+	0.528134155273438	0.622807788234537	si:ch211-227p7.5	AGCAGAGTTTGGTCGTTCAGTTC
chr4	56663986	56664009	+	0.716457595825195	0.647592891944563	si:ch211-227p7.5	TGCTTGATGTAGGCAATTATTTC
chr4	56664009	56664032	+	0.60039176940918	0.718841431460486	si:ch211-227p7.5	CTCATTGCTCTGGTCTCTGTCAT
chr4	56664132	56664155	+	0.630029029846191	0.751594711963542	si:ch211-227p7.5	CAGAGCCTTGTCCACTGCAGTCT
chr4	56664192	56664215	+	0.743627090454102	0.578700084838182	si:ch211-227p7.5	TGCTTGTGTCTTGACATTGTCGA
chr4	56664373	56664396	+	0.649279632568359	0.681417315274104	si:ch211-227p7.5	AGATCGCTCTCATAGAAGATCAC
chr4	56664404	56664427	+	0.372493286132813	0.473687624667758	si:ch211-227p7.5	TTTCCAGCTGCTGGAAGGCCAGT
chr4	56664408	56664431	+	0.399236679077148	0.711965059272747	si:ch211-227p7.5	CAGCTGCTGGAAGGCCAGTTTCC
chr4	56664430	56664453	+	0.648846893310547	0.774557768622383	si:ch211-227p7.5	CCCAGTGAAAGGATGAGGTTTGG
chr4	56664480	56664503	+	0.635265502929688	0.554823879751773	si:ch211-227p7.5	TCCATCATACTTTCTTCTGCTCT
chr4	56664494	56664517	+	0.649561386108398	0.637708480804932	si:ch211-227p7.5	TTCTGCTCTGCTGGATCTGAAAG
chr4	56664573	56664596	+	0.77962272644043	0.752488969719467	si:ch211-227p7.5	AGCATGAGCCCTGTGTTTCAGTT
chr4	56664592	56664615	+	0.63706657409668	0.69968222480721	si:ch211-227p7.5	AGTTTCAGTATGTTCTGGAGAAC
chr4	56664598	56664621	+	0.657909698486328	0.668615411611717	si:ch211-227p7.5	AGTATGTTCTGGAGAACAGTGGC
chr4	56664696	56664719	+	0.585182609558105	0.593919599809921	si:ch211-227p7.5	TCTGGCCTGATTCTGATCTGTGA
chr4	56664728	56664751	+	0.46836109161377	0.635894508444816	si:ch211-227p7.5	TGAAGTACTCCTCCTTTTGGGCA
chr4	56664860	56664883	+	0.621131553649902	0.832738902832902	si:ch211-227p7.5	CCTTGATGAGGTTCGTCAGGAGA
chr4	56665068	56665091	+	0.342492218017578	0.323796281628017	si:ch211-227p7.5	TTTCTCCTTTAAGTTCATCTCTC
chr4	56665072	56665095	+	0.631113090515137	0.571919610716751	si:ch211-227p7.5	TCCTTTAAGTTCATCTCTCTGAA
chr4	56665131	56665154	+	0.428391304016113	0.451682225816035	si:ch211-227p7.5	TTTTCCTTCAGCCCAATCCAGAA
chr4	56665136	56665159	+	0.661418228149414	0.708928541386385	si:ch211-227p7.5	CTTCAGCCCAATCCAGAACAAAC
chr4	56665180	56665203	+	0.624068031311035	0.796738405045653	si:ch211-227p7.5	CCGATGCCAGCAACTCCTTTTGT
chr4	56665435	56665458	+	0.556335601806641	0.608506513493279	si:ch211-227p7.5	TTCTTCAGGCTACATTTAAGCTG
chr4	56665700	56665723	+	0.347143135070801	0.573333320103457	si:ch211-227p7.5	TTCTTGTAAGATTTTCCTAAACT
chr4	56665716	56665739	+	0.0490265130996704	0.71064668368094	si:ch211-227p7.5	CTAAACTTTTGCAGTTCTTTCTT
chr4	56665737	56665760	+	0.35527717590332	0.566939819524611	si:ch211-227p7.5	TTCAGAAACTTGATCATTTTGCT
chr4	56669038	56669061	+	0.510432662963867	0.630417030846094	si:ch211-227p7.5	GGCAGATGATGGTGTTTTCTCTC
chr4	56669057	56669080	+	0.628195610046387	0.572373892629158	si:ch211-227p7.5	TCTCTGAGGTTTGATGGAGGATG
chr4	56681532	56681555	+	0.48899772644043	0.50755737682669	LOC100150095	TCTCCAGTGTGTTTCCTCATGTG
chr4	56681547	56681570	+	0.494477767944336	0.79830792147659	LOC100150095	CTCATGTGTCGATTAAGGTGTGA
chr4	56681616	56681639	+	0.59756893157959	0.53245890961693	LOC100150095	TCTCCGGTATGGATCCTCATGTG
chr4	56681700	56681723	+	0.588944969177246	0.526608100776761	LOC100150095	TCTCCAGTGTGGATCCTCATGTG
chr4	56681784	56681807	+	0.58938591003418	0.522298940556475	LOC100150095	TCTCCAGTGTGGATCCTCATGTG
chr4	56681870	56681893	+	0.6566845703125	0.637389948597533	LOC100150095	TCCAGTGTGGATCATCATGTGTT
chr4	56681952	56681975	+	0.564362945556641	0.538520950889685	LOC100150095	TCTCCTGCGTGGATCCTCATGTG
chr4	56682036	56682059	+	0.585163879394531	0.522298940556475	LOC100150095	TCTCCAGTGTGGATCCTCATGTG
chr4	56682120	56682143	+	0.58938591003418	0.522298940556475	LOC100150095	TCTCCAGTGTGGATCCTCATGTG
chr4	56682204	56682227	+	0.59741283416748	0.522298940556475	LOC100150095	TCTCCAGTGTGGATCCTCATGTG
chr4	56682262	56682285	+	0.750755233764648	0.82927150199891	LOC100150095	CACACTGAGTGCAGGTGAAACTA
chr4	56682303	56682326	+	0.899358978271484	0.728632916721628	LOC100150095	AATATACCATCAGTCTGTAAATG
chr4	56682335	56682358	+	0.0404386711120605	0.697830998652058	LOC100150095	CTCAATTTTGACATGATGTTCCT
chr4	56712088	56712111	+	0.713534927368164	0.616078220219137	zgc:173713	TCCCTAGCGTGAACTCTCATGTG
chr4	56712146	56712169	+	0.562223205566406	0.621420474039374	zgc:173713	TACAAAGTATACAGCTAAAAGGC
chr4	56712230	56712253	+	0.475832252502441	0.725146151732688	zgc:173713	CACACTGTTGGCATGTGCACGGC
chr4	56712260	56712283	+	0.682740783691406	0.865566603758016	zgc:173713	CAGTGTGAATTCTCATGTGAGTA
chr4	56712314	56712337	+	0.514213638305664	0.732727653535312	zgc:173713	CACACTGTTCGCAGGTGTAAGGT
chr4	56712340	56712363	+	0.683175735473633	0.580910301079939	zgc:173713	TCCCCTGTGTGAACTCTCATGTG
chr4	56712398	56712421	+	0.583999137878418	0.767811526935697	zgc:173713	CACACTGCTTACAGCTGAAAGGC
chr4	56712461	56712484	+	0.418788719177246	0.731739960283682	zgc:173713	CAACATGATAAAAGCTTTTTCCA
chr4	56712482	56712505	+	0.556128273010254	0.72091721706514	zgc:173713	CACACTCTTGGCATGTGAACTTC
chr4	56712566	56712589	+	0.486872406005859	0.733764536564951	zgc:173713	CACACTGTTCGCAGGTGAAAGGT
chr4	56712650	56712673	+	0.575880546569824	0.592533796521122	zgc:173713	TACACTGTTTACAGCTGAAATTA
chr4	56712691	56712714	+	0.594462852478027	0.802698161421397	zgc:173713	CAAGGTCTTCCGTGTGATGAAGT
chr4	56712738	56712761	+	0.0479936170578003	0.705243310487541	zgc:173713	ATCAGTCATTATTTCTTGGGGTT
chr4	56712753	56712776	+	0.455636863708496	0.57694550044797	zgc:173713	TTGGGGTTTCATAAACTGCTGTT
chr4	56712763	56712786	+	0.388168830871582	0.609120257611541	zgc:173713	ATAAACTGCTGTTTCTCATCTGT
chr4	56712778	56712801	+	0.452404174804687	0.506461111213991	zgc:173713	TCATCTGTTTCATTCTGTCCATG
chr4	56712789	56712812	+	0.58720386505127	0.489795768109577	zgc:173713	ATTCTGTCCATGAGTCTCTTCTT
chr4	56766532	56766555	+	0.731563034057617	0.732378483746226	LOC108183327	GCAGGGAGGCCACCGGTGAGCTG
chr4	56766770	56766793	+	0.601847496032715	0.804942800646198	LOC108183327	CAATGATGTTGGTTATGCAGCCA
chr4	56766895	56766918	+	0.517909317016602	0.785068480792201	LOC108183327	CTGTCATGATGGCTGCCATCAGC
chr4	56904174	56904197	+	0.586546669006348	0.715546683804008	LOC101886601	AGGGTTCATGTCCACAACTGTGT
chr4	56904229	56904252	+	0.0233243370056152	0.405335296792653	LOC101886601	TTTTTACCTCTCTCTGTTTTGTT
chr4	56904301	56904324	+	0.697564010620117	0.80221131801577	LOC101886601	CTGTTGTACAGATGAGCATGTCT
chr4	56904328	56904351	+	0.640613403320312	0.596801664658347	LOC101886601	TGCTCCTTCTGAGCATGGTCCTG
chr4	56904513	56904536	+	0.679106216430664	0.779186183708881	LOC101886601	ATGGGATGTGCAGTTGTACATGA
chr4	56904641	56904664	+	0.572590980529785	0.830324909593115	LOC101886601	CCATTGGATGGTAGGGAGTAGTG
chr4	56904674	56904697	+	0.666454238891602	0.579851902280225	LOC101886601	TGATACCTGACATCTTGAGGAGC
chr4	56904750	56904773	+	0.798532791137695	0.64456932965389	LOC101886601	TGGGAATCCAAAGACACAGAAAT
chr4	56904897	56904920	+	0.873187026977539	0.777538956183162	LOC101886601	AGCTGACCAAAAATCAATACAGA
chr4	56905123	56905146	+	0.389773368835449	0.646533741072642	LOC101886601	AGGACTTCATCTTTGAGAGAGTC
chr4	56905243	56905266	+	0.675592269897461	0.649965703540887	LOC101886601	AGGTATCTTGTGACCGAGACAGA
chr4	56905371	56905394	+	0.857309341430664	0.718427647403162	LOC101886601	AGTGTATGCAGGTAAGGCGTTAA
chr4	56905461	56905484	+	0.645383148193359	0.77465923133585	LOC101886601	CCATACTATATGTGATTGCAGTA
chr4	56946038	56946061	+	0.731761016845703	0.682811403489475	LOC108179160	TGAAGCTCAAACTCCTCCAGCTC
chr4	56946164	56946187	+	0.528134155273438	0.622807788234537	LOC108179160	AGCAGAGTTTGGTCGTTCAGTTC
chr4	56946234	56946257	+	0.371192016601562	0.68018276283078	LOC108179160	CTGCAAGTTTCTGCTTGATGTAG
chr4	56946245	56946268	+	0.732835693359375	0.63337817634773	LOC108179160	TGCTTGATGTAGGCAATTATTTC
chr4	56946268	56946291	+	0.0199730181694031	0.614137591164864	LOC108179160	CTTTTTGCTCTGGTCTCTGTCAT
chr4	56946391	56946414	+	0.630029029846191	0.751594711963542	LOC108179160	CAGAGCCTTGTCCACTGCAGTCT
chr4	56946481	56946504	+	0.540784149169922	0.517106196529805	LOC108179160	TAGAAACAGATGTTGATAAAGGG
chr4	56984661	56984684	+	0.908893890380859	0.746787015474229	si:dkey-40j3.3	AGCTGTAAACAGTGTAGAAAGAA
chr4	56984688	56984711	+	0.75708625793457	0.770970835978007	si:dkey-40j3.3	AGTACAAAGCTAAACCTGATTGC
chr4	56984856	56984879	+	0.747254257202148	0.774911882193107	si:dkey-40j3.3	CCACATAAAAACACACTCAATCA
chr4	56996191	56996214	+	0.576044616699219	0.498799816844273	LOC110439562	TCTCCAGTGTGGATCCTCATGTG
chr4	56996275	56996298	+	0.642258834838867	0.549113309403558	LOC110439562	TCTCCAGTGTGTATCCTCATGTG
chr4	56996359	56996382	+	0.486081123352051	0.465978365663101	LOC110439562	TTTCCAGTGTGAATCATCATGTG
chr4	56996363	56996386	+	0.817484741210938	0.870273708774929	LOC110439562	CAGTGTGAATCATCATGTGATAA
chr4	56996443	56996466	+	0.579339141845703	0.522298940556475	LOC110439562	TCTCCAGTGTGGATCCTCATGTG
chr4	56996500	56996523	+	0.449059867858887	0.689848166092913	LOC110439562	CCACAATGAGTGCATGTGAAGGG
chr4	56996527	56996550	+	0.591368980407715	0.522298940556475	LOC110439562	TCTCCAGTGTGGATCATCATGTG
chr4	56996611	56996634	+	0.475919075012207	0.437991527295288	LOC110439562	TTTCCAGTGTGGATCATCATGTG
chr4	56996615	56996638	+	0.813560943603516	0.870273708774929	LOC110439562	CAGTGTGGATCATCATGTGATAA
chr4	57010128	57010151	+	0.775529403686523	0.632722588270639	LOC101886803	TCCTCGTGGCAGACGGTACCTGT
chr4	57010263	57010286	+	0.529356346130371	0.542547309205387	LOC101886803	TCTTTGCCTCACTCTCAGCTGGA
chr4	57011359	57011382	+	0.730651245117187	0.738795208420138	LOC101886803	CCTCTGAAAGTTGTAATTCATCT
chr4	57011432	57011455	+	0.668154220581055	0.616587244156526	LOC101886803	TCTCGCTCCAGCTGTACCAAGTC
chr4	57011716	57011739	+	0.490444297790527	0.519967469820725	LOC101886803	TTCTTCTGCTGTAAGAATGGGGG
chr4	57011796	57011819	+	0.2500364112854	0.555324601512609	LOC101886803	TTTTAGCTAGGCTTGAAAAGTCC
chr4	57011911	57011934	+	0.13645170211792	0.55237504037499	LOC101886803	TTTATTTGTGTGACTGCCCTTAA
chr4	57017005	57017028	+	0.855841369628906	0.742157067738194	si:dkey-40j3.3	ACCTGCACTCAGTGTGGAAAGAG
chr4	57017116	57017139	+	0.837030639648437	0.713143497245069	si:dkey-40j3.3	AACCGCTCATCACACCTTAATAT
chr4	57017284	57017307	+	0.789019088745117	0.734767688860157	si:dkey-40j3.3	AATTGCTTAGCACACCTTAATAA
chr4	57017368	57017391	+	0.640346298217773	0.643344808823558	si:dkey-40j3.3	AGCCAATCTTCATCTCTTAAACA
chr4	57017452	57017475	+	0.886646041870117	0.749054435452518	si:dkey-40j3.3	AGCTGCTCATCAGACATTAATAG
chr4	57017536	57017559	+	0.711417999267578	0.649798142534119	si:dkey-40j3.3	AGCCAATCGTCATCCCTTAATCA
chr4	57017620	57017643	+	0.70201042175293	0.668416552694679	si:dkey-40j3.3	AGCCAATCGTCATCCCTTAATCT
chr4	57017704	57017727	+	0.711417999267578	0.649798142534119	si:dkey-40j3.3	AGCCAATCGTCATCCCTTAATCA
chr4	57034418	57034441	+	0.614221649169922	0.535735694095124	LOC108183901	TCTCCAGTGTGAATCCTCATGTG
chr4	57034475	57034498	+	0.580080375671387	0.698251846128607	LOC108183901	CCACACTGTGTGCAAGTAAATCT
chr4	57034502	57034525	+	0.555762405395508	0.495282976686772	LOC108183901	TCTCCAGTGTGAGTTCTCATGTG
chr4	57034560	57034583	+	0.585383987426758	0.783627263464816	LOC108183901	CACACTGAGGGCAAGAGTAAGGC
chr4	57034623	57034646	+	0.44755241394043	0.742723629215079	LOC108183901	CTGCATGATAGAAGCTTTTTCCA
chr4	57034644	57034667	+	0.506819839477539	0.740018848990084	LOC108183901	CACACTGTTGGCATGTGTACGGC
chr4	57034708	57034731	+	0.173612575531006	0.504201108820673	LOC108183901	TTTTTGACAAAAACTCTTTCCAC
chr4	57034728	57034751	+	0.528803634643555	0.735474178968431	LOC108183901	CACACTGTTCACAGGTGTAAGGC
chr4	57034791	57034814	+	0.488223876953125	0.826093252962309	LOC108183901	CTATAGTATAGAAGCTTTTTCCA
chr4	57034812	57034835	+	0.499838180541992	0.756964026788958	LOC108183901	CACACTGTTTGCAGGTGCAAGTT
chr4	57034838	57034861	+	0.532753524780273	0.529017398471632	LOC108183901	TCCCCTTTGTGAACTCTCATGTG
chr4	57034896	57034919	+	0.499130706787109	0.592533796521122	LOC108183901	TACGCTGTTTACTGCTGAAATTA
chr4	57034937	57034960	+	0.684948425292969	0.77343254895883	LOC108183901	CGAGGTCTTCCACGTGATGAAGT
chr4	57034984	57035007	+	0.489264755249023	0.690706803781608	LOC108183901	ATCAGTCGGTATGTCTTGGTGTT
chr4	57099515	57099538	+	0.0110975480079651	0.506971696786495	si:ch211-238e22.2	TTATTATTTTTGTTTGTCTTAGC
chr4	57099568	57099591	+	0.612237167358398	0.608994742672931	si:ch211-238e22.2	TGACTTGGAGATTGTACCTGATC
chr4	57099757	57099780	+	0.775163269042969	0.71385283758274	si:ch211-238e22.2	AATCTAAAGGCACACCTCCACCC
chr4	57099954	57099977	+	0.743916397094727	0.697285212164875	si:ch211-238e22.2	ACTCTGGAATGTGTGCAGCCAAA
chr4	57101210	57101233	+	0.223918514251709	0.54766785305008	LOC108179089	TTTTAATATTGTTCTCTACAGAA
chr4	57101747	57101770	+	0.787508316040039	0.83551544829498	LOC108179089	CAGTCTGACATGCAAGTGCTAAG
chr4	57102294	57102317	+	0.463440971374512	0.684933583643149	LOC108179089	CTGCGCCTCTCCTTGACGTGCAG
chr4	57176060	57176083	+	0.612058181762695	0.662083881085121	si:dkey-40j3.3	AACAAATCATCATCGCTTTACAG
chr4	57176228	57176251	+	0.735684814453125	0.69927823353201	si:dkey-40j3.3	AGCCAATCAGCATACCTTATTAA
chr4	57176312	57176335	+	0.617871742248535	0.679046820090173	si:dkey-40j3.3	ATGAAGTTATCACACCTTAATGA
chr4	57176396	57176419	+	0.920895843505859	0.754583175983748	si:dkey-40j3.3	AGCTGCTCATCATACCTTAATAA
chr4	57176480	57176503	+	0.694079208374023	0.661805076979053	si:dkey-40j3.3	AGCCAATCATCATCCCTTATTAA
chr4	57176564	57176587	+	0.779533615112305	0.65492395577011	si:dkey-40j3.3	AACCAATCATCATCCCTTAATAA
chr4	57199649	57199672	+	0.718786392211914	0.581782545055255	LOC110439559	TGTCTTCAGCTCTGACTTCAAAC
chr4	57201552	57201575	+	0.521890335083008	0.793625323097811	LOC110439559	CTCACTCTGGATCCAAACACAGC
chr4	57210034	57210057	+	0.626578979492188	0.683933784512779	si:dkey-40j3.3	AGCCAATCATCAAACTTTAATAA
chr4	57210118	57210141	+	0.62657901763916	0.683933784512779	si:dkey-40j3.3	AGCCAATCATCAAACTTTAATAA
chr4	57210397	57210420	+	0.62657901763916	0.683933784512779	si:dkey-40j3.3	AGCCAATCATCAAACTTTAATAA
chr4	57210481	57210504	+	0.62657901763916	0.683933784512779	si:dkey-40j3.3	AGCCAATCATCAAACTTTAATAA
chr4	57210565	57210588	+	0.268929862976074	0.643687076770931	si:dkey-40j3.3	AGCCAATCATCAAATTTTAATCA
chr4	57210649	57210672	+	0.625369606018066	0.683933784512779	si:dkey-40j3.3	AGCCAATCATCAAACTTTAATAG
chr4	57282143	57282166	+	0.757343292236328	0.605834536590844	LOC110439552	TCTGGATCTCCCTGCAGTTTCTC
chr4	57282164	57282187	+	0.795954208374023	0.61564122366833	LOC110439552	TCTGGATCTCTCTCTTCATACTT
chr4	57282256	57282279	+	0.543861656188965	0.517992745399195	LOC110439552	TGCACTCTCATCTTCTTCCAGGA
chr4	57282542	57282565	+	0.718449783325195	0.734286487158649	LOC110439552	AGGAGGCTCCGCATCAACACAGC
chr4	57282599	57282622	+	0.652820281982422	0.59843924481407	LOC110439552	TCCTCATCTGAAAAGTTGAGTGT
chr4	57282634	57282657	+	0.748495635986328	0.706067886209588	LOC110439552	ATCCAGACCATCAAAGATGAACA
chr4	57282813	57282836	+	0.784358596801758	0.846572280105928	LOC110439552	CCTCGGCCCAGTCCAGAATGAAC
chr4	57282857	57282880	+	0.560014724731445	0.749196775974199	LOC110439552	CCGATTCCAGCGATGCCTTTAGT
chr4	57282905	57282928	+	0.48689567565918	0.502004133747538	LOC110439552	TCCTTCTTGATCTTCTCGTCATG
chr4	57283007	57283030	+	0.73552848815918	0.576068829015721	LOC110439552	TCCATCTGTAAAACCTCATGTTC
chr4	57284434	57284457	+	0.649528198242188	0.653060874482426	LOC110439552	ACTCTTAAACTGCATTGGTAGAT
chr4	57285445	57285468	+	0.301290531158447	0.630218576350326	LOC110439552	ACTCTTAAAATTTATTGCTCGAT
chr4	57292933	57292956	+	0.60380672454834	0.794349285477376	LOC110439550	AGCAGCTGAAAAAGCCTGCGATC
chr4	57293824	57293847	+	0.765658950805664	0.782656707923558	LOC110439550	AGAAAGAGTGGAAAAGCCAGAAA
chr4	57293951	57293974	+	0.58274730682373	0.675354122108137	LOC110439550	TTCTGCAGAAAATTTAAAGACTT
chr4	57294224	57294247	+	0.521979026794434	0.827951773673177	LOC110439550	CTGGCTGAACTTTCTCCAGAATT
chr4	57294238	57294261	+	0.579431953430176	0.554303649396609	LOC110439550	TCCAGAATTGGCTGAGAAGTGCA
chr4	57294669	57294692	+	0.724833984375	0.868859426013973	LOC110439550	CAGAGGTGGAATTAGAAGAACTG
chr4	57295259	57295282	+	0.642744903564453	0.852432158755649	LOC110439550	CTCAGAACAGAAAAGCAACTGAA
chr4	57295647	57295670	+	0.798868942260742	0.654426491691224	LOC110439550	TCTGGAGAGACACTCAAGACGAA
chr4	57296105	57296128	+	0.741475982666016	0.596202485349363	LOC110439550	TCAGTAAGAAAGAAGAAAATGAG
chr4	57296285	57296308	+	0.58168815612793	0.884641969629699	LOC110439550	CAAGAGACAGGAAAGGGGAGTCT
chr4	57296338	57296361	+	0.602858047485352	0.625681617733323	LOC110439550	TGAAAACCTCAGGGAAGAAGCTA
chr4	57296459	57296482	+	0.694592666625977	0.63858513705532	LOC110439550	TCAGATGGTAGTGATAAAACATA
chr4	57352648	57352671	+	0.603795967102051	0.698251846128607	znf1069	CCACACTGTGTGCAAGTAAATCT
chr4	57352733	57352756	+	0.689079284667969	0.758485568077508	znf1069	CACACTGAGAGCAAGAGTAAGGT
chr4	57352796	57352819	+	0.419698715209961	0.809521000126366	znf1069	CTGTATTATAGAAGCTTTTTCCA
chr4	57352817	57352840	+	0.60156379699707	0.70645540847389	znf1069	CACATTGTTGGCATGTGTACTTT
chr4	57352841	57352864	+	0.648662643432617	0.518831483128673	znf1069	TCTCCCCAGTGTGAATTCTCTTG
chr4	57352880	57352903	+	0.287273788452148	0.678088389136347	znf1069	CTACATGATTGAATCTTTTTCCA
chr4	57352901	57352924	+	0.498326072692871	0.721744798070974	znf1069	CACATTGTTGACATGTGTACGGC
chr4	57352985	57353008	+	0.506357345581055	0.732727653535312	znf1069	CACACTGTTCGCAGGTGTAAGGT
chr4	57353011	57353034	+	0.683175735473633	0.753719976966193	znf1069	CCCCCTGTGTGAACTCTCATGTG
chr4	57353069	57353092	+	0.616843338012695	0.605552829313901	znf1069	TACACTGTTTACAGCTGAAATTA
chr4	57353110	57353133	+	0.696452865600586	0.779408000796733	znf1069	CGAGGTCTTCCACGTGATGAAGT
chr4	57353157	57353180	+	0.424136352539063	0.670909099987065	znf1069	ATCAGTCGTTATGTCTTGGTGTT
chr4	57353182	57353205	+	0.473895988464355	0.50545256699092	znf1069	TCAAACTGCTGTTTCTCTTCCAT
chr4	57353197	57353220	+	0.665918121337891	0.528707633778416	znf1069	TCTTCCATTACATTCTGATGAAG
chr4	57449193	57449216	+	0.673046569824219	0.665915026183042	LOC110439556	TGATAAGGTATCTGCAGGTAACC
chr4	57449223	57449246	+	0.791017074584961	0.699899683248456	LOC110439556	TGTAACAGCAATGCAATCAGCCT
chr4	57449358	57449381	+	0.481920890808105	0.728623395814632	LOC110439556	AATAAAGAATTTAGGCATGCTTT
chr4	57449424	57449447	+	0.311400032043457	0.576882655795534	LOC110439556	TTTAAAATCTTCAATAATTAAAC
chr4	57449622	57449645	+	0.585820007324219	0.806442560926167	LOC110439556	CTCTTCTGGTTTGATACCTACAG
chr4	57449655	57449678	+	0.853177261352539	0.772320276772144	LOC110439556	AACTGCAGAAGCAAATCCAGAGC
chr4	57449684	57449707	+	0.49005916595459	0.570306829844447	LOC110439556	TTCTTTGTGCGCCAACCTGAATG
chr4	57519722	57519745	+	0.0907824897766113	0.643964789835058	zgc:174703	CCACACTGTGTTTTTCCTCCATT
chr4	57519738	57519761	+	0.460663757324219	0.65706601441183	zgc:174703	CTCCATTGTGAATTCTCATGTGG
chr4	57519795	57519818	+	0.45284423828125	0.717034668660797	zgc:174703	CACACTGTTGGCATGTGTAGGGC
chr4	57519823	57519846	+	0.619947280883789	0.633565432229475	zgc:174703	TCCAGTGTGAATTCTCTTGTGCG
chr4	57519858	57519881	+	0.704021148681641	0.770472815569794	zgc:174703	CTGCATAATAGAAGCTTTGTCCA
chr4	57519963	57519986	+	0.434931488037109	0.698169527400169	zgc:174703	CACATTGTTGGCATGTGTACGGC
chr4	57520047	57520070	+	0.46776065826416	0.71164005058005	zgc:174703	CACACTGTTGGCATGTGTACGGC
chr4	57520131	57520154	+	0.527966461181641	0.738645637902209	zgc:174703	CACACTGTTCGCAAGTGTAAGGT
chr4	57520157	57520180	+	0.729558181762695	0.601283746631378	zgc:174703	TCCCTAGTGTGAACTCTCATGTG
chr4	57520256	57520279	+	0.690238189697266	0.785091872664493	zgc:174703	CGAGGTCTTCCGAGTGATGAAGT
chr4	57520285	57520308	+	0.288369407653809	0.606476789950558	zgc:174703	AGTCAGTGTGGGTTTTTCATCAG
chr4	57520303	57520326	+	0.13353588104248	0.656811860960546	zgc:174703	ATCAGCTGTTATTTCTTGGTGTT
chr4	57520318	57520341	+	0.419063873291016	0.581476934715409	zgc:174703	TTGGTGTTGCTCTTCCATTTTAT
chr4	57580744	57580767	+	0.566932563781738	0.645978003637728	LOC100005924	GCTTTCTCCAGGAAGTACCGTGT
chr4	57580750	57580773	+	0.824713668823242	0.68008473009902	LOC100005924	TCCAGGAAGTACCGTGTACAGCA
chr4	57580880	57580903	+	0.844036026000977	0.78171340216291	LOC100005924	CCCCACAGATAATTGCTTGTATA
chr4	57580929	57580952	+	0.81893440246582	0.662886843805619	LOC100005924	ACTCCCAGCGCACCAGATGATTT
chr4	57580953	57580976	+	0.491759376525879	0.711819711574966	LOC100005924	AAAGTGAGTTTTGATGTCAGAGA
chr4	57581286	57581309	+	0.48966796875	0.829328380530749	LOC100005924	CTCAAACCCTTTAAGACCATGAG
chr4	57581422	57581445	+	0.676745986938477	0.676108221253384	LOC100005924	TCTGGATAAAGTTGTGGTAGATC
chr4	57582903	57582926	+	0.829421844482422	0.883983403593723	LOC100005924	CTAGGGGATACATGGCAACCCAA
chr4	57583327	57583350	+	0.531172714233398	0.848765116915153	LOC100005924	CAAAAGTGTGCCAATGACTGTCG
chr4	57583466	57583489	+	0.832104110717773	0.575587827605594	LOC100005924	TCTGTATCAGCTGTCCCTCCAGA
chr4	57583556	57583579	+	0.349677314758301	0.613110428940373	LOC100005924	GCAGTTTATCTGCGCTGCAGGAA
chr4	57584036	57584059	+	0.46288013458252	0.586790560016082	LOC100005924	ATTCAGCTGCAGAAAAGCCACCA
chr4	57584518	57584541	+	0.646941680908203	0.64849593719963	LOC100005924	GAAGAGCTCTACTTCCGCATCCT
chr4	57712076	57712099	+	0.612392807006836	0.796240373186693	LOC101885044	CAGGTTGAAGTGCCTAGAATGAC
chr4	57712957	57712980	+	0.0107797002792358	0.475572693578023	LOC101885044	TAAATTTTTTTTGTTTTTCAGCT
chr4	57712976	57712999	+	0.625012130737305	0.702350004936666	LOC101885044	AGCTTATTGATAGGGATATCCAG
chr4	57786791	57786814	+	0.0129458522796631	0.607342741851548	LOC108183900	CTTCTTTTGCTTGTTTAATGTTT
chr4	57786816	57786839	+	0.673337249755859	0.759342100038288	LOC108183900	AGTGGTGGGGTCTTGCACTCTGC
chr4	57786940	57786963	+	0.805632629394531	0.883877815770518	LOC108183900	CATGACAACAGAAGGTCTGTGAA
chr4	57787322	57787345	+	0.546045608520508	0.614636702054276	LOC108183900	AAACACCTTGTTGTATGTCACTC
chr4	57787640	57787663	+	0.568292617797852	0.835034648348482	LOC108183900	CTCAGTAAGGGGCACATCCATGT
chr4	57788681	57788704	+	0.542198524475098	0.573897780249943	LOC108183900	TCAAAACCAAACATAAGTGTAGG
chr4	57789081	57789104	+	0.303108196258545	0.673948131384141	LOC108183900	ACTGGAATTTTCTTATGTTCAAG
chr4	57789093	57789116	+	0.716338577270508	0.631191331325801	LOC108183900	TTATGTTCAAGCATGTCTTCCAT
chr4	57789318	57789341	+	0.0912923622131348	0.546195319506507	LOC108183900	TTTTTATCATAAGTCACCATGAC
chr4	57789486	57789509	+	0.46712703704834	0.726067191403593	LOC108183900	CTTGCTTCACCAAACCACTTTTC
chr4	57789509	57789532	+	0.63193904876709	0.703204601189798	LOC108183900	CTGCACCAGCTGAGAGAGACTGT
chr4	57789536	57789559	+	0.672491149902344	0.540315750438518	LOC108183900	TGTCAGTGCAAAATTGGATTCTT
chr4	57789740	57789763	+	0.610217552185059	0.749734634056946	LOC108183900	AACAGCAAAAATGCCAATTTTTC
chr4	57789763	57789786	+	0.744972534179687	0.796865291845765	LOC108183900	CATCGATGCACTGAGATCTCAAG
chr4	57789957	57789980	+	0.637475624084473	0.626282080238441	LOC108183900	TGCTTGACGGATGTCACCTGGGG
chr4	57790574	57790597	+	0.624186744689941	0.845400483052328	LOC108183900	CTGAGTTAACACAATCACTGAAC
chr4	57856401	57856424	+	0.580080375671387	0.698251846128607	zgc:174314	CCACACTGTGTGCAAGTAAATCT
chr4	57856428	57856451	+	0.555762405395508	0.495282976686772	zgc:174314	TCTCCAGTGTGAGTTCTCATGTG
chr4	57856486	57856509	+	0.585383987426758	0.783627263464816	zgc:174314	CACACTGAGGGCAAGAGTAAGGC
chr4	57856549	57856572	+	0.451080093383789	0.809078031034936	zgc:174314	CTGAATGATAGAAGCTTTTTCCA
chr4	57856570	57856593	+	0.506819839477539	0.740018848990084	zgc:174314	CACACTGTTGGCATGTGTACGGC
chr4	57856634	57856657	+	0.0179252624511719	0.504781098340259	zgc:174314	TTTTTTACAAAAACTCTTTCCAC
chr4	57856654	57856677	+	0.528803634643555	0.735474178968431	zgc:174314	CACACTGTTCACAGGTGTAAGGC
chr4	57856717	57856740	+	0.488223876953125	0.826093252962309	zgc:174314	CTATAGTATAGAAGCTTTTTCCA
chr4	57856738	57856761	+	0.487059478759766	0.738900296928122	zgc:174314	CACACTGTTTGCAGGTGCAAGGT
chr4	57856764	57856787	+	0.683175735473633	0.580910301079939	zgc:174314	TCCCCTGTGTGAACTCTCATGTG
chr4	57856822	57856845	+	0.499130706787109	0.592533796521122	zgc:174314	TACGCTGTTTACTGCTGAAATTA
chr4	57856863	57856886	+	0.696452865600586	0.779408000796733	zgc:174314	CGAGGTCTTCCACGTGATGAAGT
chr4	57856910	57856933	+	0.516070289611816	0.683507678268693	zgc:174314	ATCAGCCATTATGTCTTGATGTT
chr4	57856935	57856958	+	0.503918609619141	0.524510286249261	zgc:174314	TCTTCCATTTCATTGCATTGATG
chr4	57856946	57856969	+	0.444229888916016	0.567831999885666	zgc:174314	ATTGCATTGATGAGTCTCTTCTT
chr4	57882118	57882141	+	0.434375495910645	0.44003558513009	LOC101882666	TTTGATCTGCTGATGGCTTTGGA
chr4	57883849	57883872	+	0.665584945678711	0.72133310711475	LOC101882666	AGGTTGGGGTTTATCCCAAGTGT
chr4	57885740	57885763	+	0.631360778808594	0.660857049838712	LOC101882666	AAAACAGGCCTGCTGTTGCTTTT
chr4	57885764	57885787	+	0.0757951021194458	0.514775339882735	LOC101882666	TGTAGCTTTTTGTTGGTCGCGGA
chr4	57886349	57886372	+	0.0106937026977539	0.543322734206788	LOC101882666	TTTATTTAGTTTCTTTTTTTTGT
chr4	57886362	57886385	+	0.0143602859973907	0.399918511941631	LOC101882666	TTTTTTTTGTGGGGAGTATCGCA
chr4	57886886	57886909	+	0.629172782897949	0.706034327355567	LOC101882666	AGATTCCGAGATGTCAGATGTGT
chr4	57886923	57886946	+	0.214820404052734	0.705282724958445	LOC101882666	CATTTCTTTGAAATCTTGTCAAA
chr4	57886929	57886952	+	0.478131294250488	0.449275736406618	LOC101882666	TTTGAAATCTTGTCAAAAGATGC
chr4	57917431	57917454	+	0.927103958129883	0.781445335297038	LOC110439394	AGCTGTAAACAGAGTAGAAAGAG
chr4	57917458	57917481	+	0.73470947265625	0.599758965363788	LOC110439394	TGTCAAAAGCCAAACCTTGATGT
chr4	57917503	57917526	+	0.910705261230469	0.738806053490821	LOC110439394	ACCTGCAAACAGTGTGGAAAAAG
chr4	57917784	57917807	+	0.520176811218262	0.623590059462745	LOC110439394	TCAAAAACAAAACCTTACCATCC
chr4	57984810	57984833	+	0.682554550170898	0.793396815246534	LOC108183902	CACACTGAGTGCAAGTGAATGGT
chr4	57984836	57984859	+	0.674758453369141	0.587027141713366	LOC108183902	TCTCCAGTGTGAATCCTCATATG
chr4	57984893	57984916	+	0.540897369384766	0.704949300096887	LOC108183902	CCACACTGAGTGCATGTGAATGG
chr4	57984920	57984943	+	0.58117805480957	0.522298940556475	LOC108183902	TCTCCAGTGTGGATCATCATGTG
chr4	57985006	57985029	+	0.67461540222168	0.665345512680136	LOC108183902	TCCAGTGTGGATCATCATGTGTA
chr4	57985088	57985111	+	0.563972969055176	0.498799816844273	LOC108183902	TCTCCAGTGTGGATCATCATGTG
chr4	57985172	57985195	+	0.285081424713135	0.511412519856736	LOC108183902	TCTCCAGTGTGTATTTTCATGTG
chr4	57985190	57985213	+	0.696915817260742	0.748855729500066	LOC108183902	ATGTGAATCTTAAGATTGTCTTT
chr4	58001282	58001305	+	0.637981872558594	0.641687186171361	LOC103910825	AGACCTAATTGAAGAGAAAGAGG
chr4	58001397	58001420	+	0.855841369628906	0.742157067738194	LOC103910825	ACCTGCACTCAGTGTGGAAAGAG
chr4	58001508	58001531	+	0.733753433227539	0.674398814751251	LOC103910825	AACCAAATATCAGCCCTTAGTAA
chr4	58001844	58001867	+	0.615972671508789	0.680360299257105	LOC103910825	AGTCAATCATCAAACTTCAATCT
chr4	58001928	58001951	+	0.721723175048828	0.694361217571839	LOC103910825	AGTCAATCATCAGACCTTAATAA
chr4	58021643	58021666	+	0.910844879150391	0.818053889430983	LOC108183899	AGCTGTAAACGGTGTAGAAAGAG
chr4	58022008	58022031	+	0.520176811218262	0.623590059462745	LOC108183899	TCAAAAACAAAACCTTACCATCC
chr4	58040579	58040602	+	0.79603385925293	0.683933784512779	LOC110439395	AGCCAATCATCACACCTTAACTA
chr4	58040663	58040686	+	0.70376350402832	0.660850911513686	LOC110439395	AGGCAGTCATCATCCCTTACTCT
chr4	58066440	58066463	+	0.463409309387207	0.679786645250264	si:dkey-57k17.1	AGACCTATTTGAAGAGTATGAGG
chr4	58066555	58066578	+	0.788989028930664	0.749759783871035	si:dkey-57k17.1	ACATGCACTCAGTGTGAGAATAG
chr4	58066666	58066689	+	0.670982131958008	0.651193317340623	si:dkey-57k17.1	AGCCAATCATCAAACCTTAATCA
chr4	58066750	58066773	+	0.852695541381836	0.738513459364125	si:dkey-57k17.1	AGCTGCTCATCATACCTTAATCA
chr4	58066918	58066941	+	0.789019012451172	0.734767688860157	si:dkey-57k17.1	AATTGCTTAGCACACCTTAATAA
chr4	58095303	58095326	+	0.723021469116211	0.698752792014444	LOC103910799	AGCCAAAAATCAAACCTTAATCT
chr4	58095387	58095410	+	0.68664192199707	0.702599196864171	LOC103910799	AACCGCTCATCAGACCTTTATAA
chr4	58095479	58095502	+	0.468032760620117	0.654041918439456	LOC103910799	ATCAAACCTTCGTCGACACATGA
chr4	58095639	58095662	+	0.71463981628418	0.643991000399058	LOC103910799	AGCCAATCATCATCCCTTAATCA
chr4	58095731	58095754	+	0.44798755645752	0.741163392652488	LOC103910799	ATCAAACCTTTATAGACACATGA
chr4	58095807	58095830	+	0.754467620849609	0.708720782787785	LOC103910799	AGTCAATCATCACACCTTAATAA
chr4	58223155	58223178	+	0.693018035888672	0.643666004556181	LOC103910799	AACCAATCATCAAACCTTAATCA
chr4	58223239	58223262	+	0.841562271118164	0.72144421872838	LOC103910799	AACAGATCATCACACCTTAATTA
chr4	58223323	58223346	+	0.683610305786133	0.659939515619777	LOC103910799	AACCAATCATCAAACCTTAATCT
chr4	58223407	58223430	+	0.841562271118164	0.72144421872838	LOC103910799	AACAGATCATCACACCTTAATTA
chr4	58281479	58281502	+	0.620904083251953	0.774342448084023	LOC793291	AAAAGCTGAAATGGAGAATGCAG
chr4	58281953	58281976	+	0.471637878417969	0.726668185359244	LOC793291	CTCTCTCTTGTAACGGTGCAGCT
chr4	58282114	58282137	+	0.724804840087891	0.717376196424321	LOC793291	ACTGATCTGTATATGGTGGAGAA
chr4	58282373	58282396	+	0.782549743652344	0.843853077390794	LOC793291	CACTGCCGTTCCGTAGACTGAAT
chr4	58421323	58421346	+	0.858018188476563	0.672399064776951	LOC103910801	AACATATCATCTCACCTTAATCA
chr4	58421407	58421430	+	0.741088638305664	0.647417715200417	LOC103910801	AACCAATCATCTCACCTTAATTA
chr4	58421491	58421514	+	0.740103759765625	0.659939515619777	LOC103910801	AACCAATCATCACACCTTAATCT
chr4	58421659	58421682	+	0.782255096435547	0.668378108766645	LOC103910801	AGCCACTCATCACACCTTAATCT
chr4	58560690	58560713	+	0.69967658996582	0.68753924897301	LOC101885920	AGCCAATCATCAAACCTTAATTT
chr4	58560774	58560797	+	0.667983703613281	0.623789375538219	LOC101885920	ATCCACTCATCATCCCTTAATCA
chr4	58560858	58560881	+	0.667983703613281	0.623789375538219	LOC101885920	ATCCACTCATCATCCCTTAATCA
chr4	58561026	58561049	+	0.782840194702148	0.669311317548746	LOC101885920	AGCCAATCATCATCCCTTAATAA
chr4	58561110	58561133	+	0.684446640014648	0.650324766865551	LOC101885920	AGCCAATCATCATTCCTTAATCT
chr4	58561278	58561301	+	0.58693977355957	0.653498656642191	LOC101885920	ATCAACTCATCATCCCTTAATCA
chr4	58581483	58581506	+	0.898950424194336	0.818053889430983	si:ch211-212k5.4	AGCTGTAAACGGTGTAGAAAGAG
chr4	58581510	58581533	+	0.710636444091797	0.67350782080826	si:ch211-212k5.4	AGTCAAAGGTCAAACCTTGATGT
chr4	58581848	58581871	+	0.520176811218262	0.623590059462745	si:ch211-212k5.4	TCAAAAACAAAACCTTACCATCC
chr4	58737249	58737272	+	0.0209967803955078	0.476921858690417	LOC101886291	TCGTTTTTTCTGACATTGTAATG
chr4	58737259	58737282	+	0.518320960998535	0.59227204788598	LOC101886291	TGACATTGTAATGGTGGATGATG
chr4	58737286	58737309	+	0.635546646118164	0.708164750614462	LOC101886291	GCATGAGGAAAACATGTGTGGAT
chr4	58737342	58737365	+	0.340768508911133	0.488505734653374	LOC101886291	TTTAGCTTTGAAAAAAGCAGTTC
chr4	58737565	58737588	+	0.024815239906311	0.77208489588783	LOC101886291	CTGATTTTGCTTTTGCAATATTT
chr4	58737590	58737613	+	0.710829620361328	0.703132937365201	LOC101886291	AGTGGTTGGTTCGAGTAACCTTC
chr4	58737746	58737769	+	0.534111595153809	0.636435884907767	LOC101886291	TGCTCGCAGATTACATTTTATAC
chr4	58738143	58738166	+	0.4065576171875	0.63668160022258	LOC101886291	AAAAACCTTGTCATAGGCCTCCC
chr4	58738639	58738662	+	0.464111557006836	0.73902345695006	LOC101886291	CTTACTTGAAAAAAATCCTCGAG
chr4	58739362	58739385	+	0.641852798461914	0.651010920315076	LOC101886291	TTATGGTGAGGCAGAGAGAGAGT
chr4	58739605	58739628	+	0.567315368652344	0.655411048766244	LOC101886291	GCTTTACGTGTAATGCAGACAGG
chr4	58739823	58739846	+	0.337110824584961	0.58336872847881	LOC101886291	ATCACTTTCCTCCATCGCTGCTG
chr4	58739832	58739855	+	0.576937866210937	0.73118922739884	LOC101886291	CTCCATCGCTGCTGCCTGAAATT
chr4	58739868	58739891	+	0.328730278015137	0.69907273779885	LOC101886291	AGTGCTCGGAACTTTTCGGAAGA
chr4	59041887	59041910	+	0.611122093200684	0.522298940556475	LOC101883686	TCTCCAGTGTGGATCCTCATGTG
chr4	59041971	59041994	+	0.314727210998535	0.511427495051192	LOC101883686	TCTCCAGTGTGGCTTTTCATGTG
chr4	59041989	59042012	+	0.445396194458008	0.753749575292053	LOC101883686	ATGTGATTATTAAGGTTTGATGA
chr4	59042055	59042078	+	0.602678833007813	0.523920467487625	LOC101883686	TCTCCCGTGTGGATCCTCATGTG
chr4	59042113	59042136	+	0.635161361694336	0.780377782453755	LOC101883686	CACACTGAGTGCATGTGAATGGT
chr4	59042139	59042162	+	0.568456649780273	0.496968805609825	LOC101883686	TCTCCAGTGTGGATCTTCATGTG
chr4	59042223	59042246	+	0.449792060852051	0.507043230626179	LOC101883686	TCTCCAGTGTGGATCTTTATGTG
chr4	59042281	59042304	+	0.673067779541016	0.798895205933599	LOC101883686	CACACTGAGTGCAGGTGAATGGT
chr4	59042307	59042330	+	0.608413391113281	0.522298940556475	LOC101883686	TCTCCAGTGTGGATCCTCATGTG
chr4	59088339	59088362	+	0.482197265625	0.520787186003078	LOC101883686	TCTCCAGTGTGGGTCCACATGTG
chr4	59088423	59088446	+	0.591951675415039	0.522298940556475	LOC101883686	TCTCCAGTGTGGATCCTCATGTG
chr4	59088507	59088530	+	0.570987281799316	0.483351141442426	LOC101883686	TCTCCAGTGTGGATCCTCATGTG
chr4	59088591	59088614	+	0.591042747497559	0.522298940556475	LOC101883686	TCTCCAGTGTGGATCATCATGTG
chr4	59088675	59088698	+	0.59610897064209	0.522298940556475	LOC101883686	TCTCCAGTGTGGATCCTCATGTG
chr4	59088759	59088782	+	0.560863456726074	0.522298940556475	LOC101883686	TCTCCAGTGTGGATCCTCATGTG
chr4	59088816	59088839	+	0.532331237792969	0.704764806607103	LOC101883686	CCACACCGAGTGCATGTGAAAGG
chr4	59088843	59088866	+	0.555772972106934	0.498799816844273	LOC101883686	TCTCCAGTGTGGATCCTCATGTG
chr4	59103476	59103499	+	0.710958557128906	0.702780044715011	LOC110439558	AGTCAAAAGCCAAAGCTTGATGT
chr4	59103549	59103572	+	0.112048292160034	0.750997302984844	LOC110439558	CTAAAATTGATGGCTTTAAAGCC
chr4	59103800	59103823	+	0.900326156616211	0.834172535841649	LOC110439558	CCATATAAAACCACATTCAATAG
chr4	59103968	59103991	+	0.776339263916016	0.722114708969137	LOC110439558	ACACATAAAAACACACTCGATAA
chr4	59138122	59138145	+	0.649847793579102	0.536500748682264	LOC110439561	TCTCCTGTGTGTATCCTCATGTG
chr4	59138290	59138313	+	0.579339141845703	0.522298940556475	LOC110439561	TCTCCAGTGTGGATCCTCATGTG
chr4	59138374	59138397	+	0.643177185058594	0.54180094222288	LOC110439561	TCTCCAGTGTGGATCCTCACATG
chr4	59138458	59138481	+	0.581178092956543	0.522298940556475	LOC110439561	TCTCCAGTGTGGATCATCATGTG
chr4	59138542	59138565	+	0.560711212158203	0.522298940556475	LOC110439561	TCTCCAGTGTGGATCCTCATGTG
chr4	59138626	59138649	+	0.581178092956543	0.522298940556475	LOC110439561	TCTCCAGTGTGGATCATCATGTG
chr4	59236575	59236598	+	0.841839065551758	0.730589461424087	LOC101882544	ACCTGCACTCAGTGTGGAAAGAG
chr4	59236950	59236973	+	0.670149993896484	0.566820669548084	LOC101882544	GATCTTAAGATTCACATGATGAT
chr4	59237106	59237129	+	0.822281341552734	0.774970973001476	LOC101882544	CACCGATCATCATCCCTTAATAA
chr4	59237274	59237297	+	0.680476150512695	0.64595397251761	LOC101882544	AACCAATCATCAAACCTTAATCA
chr4	59312084	59312107	+	0.520176811218262	0.623590059462745	LOC101882544	TCAAAAACAAAACCTTACCATCC
chr4	59312166	59312189	+	0.7702587890625	0.792780910383791	LOC101882544	CCACATACAGGCTCACTCAAACA
chr4	59322495	59322518	+	0.670149993896484	0.566820669548084	LOC101882544	GATCTTAAGATTCACATGATGAT
chr4	59322651	59322674	+	0.822281265258789	0.774970973001476	LOC101882544	CACCGATCATCATCCCTTAATAA
chr4	59322819	59322842	+	0.792203140258789	0.658823307073229	LOC101882544	AGCCTATCATCAAACCTTAATCG
chr4	59322903	59322926	+	0.741436004638672	0.654044593360321	LOC101882544	ATCTGCTCATCATCCCTTAATCT
chr4	59384247	59384270	+	0.557018241882324	0.754017790181346	LOC103910813	CCGATCTTGAACTGCTTTGACAT
chr4	59384297	59384320	+	0.467435607910156	0.717551860331975	LOC103910813	CTTTCACCCTAAAAAGGAGCAGA
chr4	59384302	59384325	+	0.83447151184082	0.643422987525013	LOC103910813	ACCCTAAAAAGGAGCAGAATCTT
chr4	59384327	59384350	+	0.577361450195312	0.702227304218786	LOC103910813	CATCCAAGACACTTCTTGCCTCC
chr4	59451373	59451396	+	0.885256652832031	0.779681949867481	LOC110439557	AGCAGTAAACAGTGTAGAAAAAG
chr4	59451400	59451423	+	0.721214599609375	0.702780044715011	LOC110439557	AGTCAAAAGCCAAAGCTTGATGT
chr4	59451485	59451508	+	0.241200618743896	0.755234313692635	LOC110439557	CTAAAATCCATGGCTTTAAGGCC
chr4	59451736	59451759	+	0.925684051513672	0.839188095691316	LOC110439557	CCATATAAAACCACATTCAATAT
chr4	59451820	59451843	+	0.801901626586914	0.715570590385737	LOC110439557	ACACATAAAAACACACTCAATAA
chr4	59510859	59510882	+	0.712975311279297	0.744200154870743	LOC108183954	AACGGAGGCAAAAGGATCAGGAA
chr4	59511012	59511035	+	0.449260520935059	0.690044232560608	LOC108183954	CTCCAAATAAAGAAGGACAGGCA
chr4	59511123	59511146	+	0.788716888427734	0.848090054621051	LOC108183954	CACTGGCCCCCACGACGGTATGC
chr4	59522249	59522272	+	0.937161178588867	0.63048509632677	LOC110439553	TCCCCCACAATACCAGTACCAGT
chr4	59522476	59522499	+	0.689730834960937	0.713453651922364	LOC110439553	GCCACGGTAAATATACCCCTGAA
chr4	59522513	59522536	+	0.394695587158203	0.648047806849762	LOC110439553	GCCAATTATTATATTACTATCTT
chr4	59522610	59522633	+	0.606860961914062	0.693058762041713	LOC110439553	GTCAACAAAATATTCAAACCCAT
chr4	59522671	59522694	+	0.4828955078125	0.568128654391164	LOC110439553	TGCTAGTTGATTTGCAAAGAGGC
chr4	59522706	59522729	+	0.483115921020508	0.622014281003221	LOC110439553	TTGTTAGAAACACATGTGGGGCG
chr4	59522799	59522822	+	0.775419082641602	0.741554530289972	LOC110439553	AAGGATATAGTCACAGCAGAGGA
chr4	59537423	59537446	+	0.58117805480957	0.522298940556475	LOC101882613	TCTCCAGTGTGGATCATCATGTG
chr4	59537507	59537530	+	0.589385871887207	0.522298940556475	LOC101882613	TCTCCAGTGTGGATCCTCATGTG
chr4	59537591	59537614	+	0.592985229492187	0.550285778924288	LOC101882613	TCTCCAGTGTGAATCCTCATGTG
chr4	59537677	59537700	+	0.608117179870605	0.64707790798168	LOC101882613	TCCAGTGTGGATAATCATGTGTT
chr4	59541466	59541489	+	0.59542911529541	0.484940495368118	LOC101882613	TCTCTAGTGTGGTTCCTCATGTG
chr4	59541550	59541573	+	0.642526321411133	0.538933799899844	LOC101882613	TCCCCAGTGTGGATCCTCATGTG
chr4	59541634	59541657	+	0.627003860473633	0.524504717967212	LOC101882613	TCTCTAGTGTGGATCCTCATGTG
chr4	59541718	59541741	+	0.58938591003418	0.522298940556475	LOC101882613	TCTCCAGTGTGGATCCTCATGTG
chr4	59594870	59594893	+	0.587211570739746	0.629665977815803	LOC110439554	AAACAATCGTCACACCTTAATCA
chr4	59595038	59595061	+	0.740814208984375	0.675774127054003	LOC110439554	AGCCAATCATCATACCTTAATCT
chr4	59606748	59606771	+	0.871766738891602	0.771603596992139	LOC110439554	ACCTGCACTCAATGTGGAAAGAG
chr4	59606859	59606882	+	0.845119781494141	0.699322280981643	LOC110439554	AACCGATCATCACACCTTAACAA
chr4	59606943	59606966	+	0.78977294921875	0.670993672389733	LOC110439554	AACCAATCATCATACCTTAATAA
chr4	59607027	59607050	+	0.7672216796875	0.67573501301632	LOC110439554	AACCAATCGTCACACCTTAATAA
chr4	59607111	59607134	+	0.735760726928711	0.704301185111511	LOC110439554	CGCCAATCATCATCCCTTAATCG
chr4	59717153	59717176	+	0.858018112182617	0.672399064776951	LOC110439554	AACATATCATCTCACCTTAATCA
chr4	59717237	59717260	+	0.741088638305664	0.647417715200417	LOC110439554	AACCAATCATCTCACCTTAATTA
chr4	59755295	59755318	+	0.807592849731445	0.761295262635172	znf1068	AGGCGAAAACACAACCTTCAAAT
chr4	59775637	59775660	+	0.682995147705078	0.574690312999496	LOC110439396	TCACAGCTGGTATCAGTCTCCAT
chr4	59775792	59775815	+	0.49854434967041	0.67150074087242	LOC110439396	ACAAACTCCTGAACCTCTCTGGC
chr4	59775831	59775854	+	0.953061141967773	0.766508201789921	LOC110439396	ACCTCCAGCAGACAGAGGAACAG
chr4	59775869	59775892	+	0.697158889770508	0.709194201495672	LOC110439396	AGCTGAGAGATCCTCATTTGTCT
chr4	59776278	59776301	+	0.71491096496582	0.804380172654754	LOC110439396	CTCTGATGAATCACAGATTCCTC
chr4	59836223	59836246	+	0.615764198303223	0.535735694095124	LOC100535113	TCTCCAGTGTGAATCCTCATGTG
chr4	59836280	59836303	+	0.560150756835938	0.702244280317458	LOC100535113	CCACACTGTGGGCAAGTAAAAAT
chr4	59836365	59836388	+	0.657112503051758	0.793167392689372	LOC100535113	CACACTGAATGCAAGAGTAAGGC
chr4	59836393	59836416	+	0.600865631103516	0.831763132303258	LOC100535113	CACAGTGTGAATTCTCATGTGCG
chr4	59836449	59836472	+	0.655942459106445	0.81445436954264	LOC100535113	CACACTGTAGGCATATGTACGGC
chr4	59836512	59836535	+	0.79170524597168	0.848745993667266	LOC100535113	CTGTAGTATAGAAGCGTTGTCCA
chr4	59836617	59836640	+	0.584307518005371	0.784218353806334	LOC100535113	CACACTGAGGGCAAGAGTAAGGC
chr4	59836686	59836709	+	0.831584320068359	0.751766552911039	LOC100535113	GAGTGAAACAGTTTCCACACTGA
chr4	59836701	59836724	+	0.807793731689453	0.83628376093585	LOC100535113	CACACTGAACACAAGTAAAATTA
chr4	59836742	59836765	+	0.699369583129883	0.820148216634677	LOC100535113	CGAGGTCCTCCGCTTGATGAAGT
chr4	59836771	59836794	+	0.26966646194458	0.589313692025236	LOC100535113	AGTCAGTGTGGGTTTTTCATCAG
chr4	59836789	59836812	+	0.0742421245574951	0.688880239939385	LOC100535113	ATCAGTTGTTATTTCTTGGTGTT
chr4	59836804	59836827	+	0.343290710449219	0.502987223400219	LOC100535113	TTGGTGTTTCTCAAACTGTTTCT
chr4	59836814	59836837	+	0.352900238037109	0.584220886676489	LOC100535113	TCAAACTGTTTCTCTTCCGTTTT
chr4	59861748	59861771	+	0.441535224914551	0.600524172639143	LOC103910803	AGACAGCTTATGAAGGGCAATGT
chr4	59861914	59861937	+	0.488086585998535	0.672295195698291	LOC103910803	AGGAGTTTCTGGCTGCTTTCTTT
chr4	59861923	59861946	+	0.190630950927734	0.460988295498589	LOC103910803	TGGCTGCTTTCTTTGTGTTTTAC
chr4	59861934	59861957	+	0.114753589630127	0.500635811070758	LOC103910803	TTTGTGTTTTACTGCCATTTAAC
chr4	59954525	59954548	+	0.514213600158691	0.732727653535312	LOC100535286	CACACTGTTCGCAGGTGTAAGGT
chr4	59954551	59954574	+	0.639979362487793	0.577142948847645	LOC100535286	TCTCTAGTGTGAACTCTCATGTG
chr4	59954609	59954632	+	0.462686500549316	0.539711466444012	LOC100535286	TACACTGTTTACAGCTGAAAGGC
chr4	59954672	59954695	+	0.435864372253418	0.576148714162763	LOC100535286	TTGCATGACGGAAGCTTTTTCCA
chr4	59954693	59954716	+	0.568397331237793	0.750125125084414	LOC100535286	CACACTGTTGGCATGTGCAAGAC
chr4	59954777	59954800	+	0.514213638305664	0.732727653535312	LOC100535286	CACACTGTTCGCAGGTGTAAGGT
chr4	59954803	59954826	+	0.683175735473633	0.580910301079939	LOC100535286	TCCCCTGTGTGAACTCTCATGTG
chr4	59954861	59954884	+	0.462686500549316	0.721102824707096	LOC100535286	CACACTGTTTACAGCTGAAAGGC
chr4	59954945	59954968	+	0.559983901977539	0.754276310235683	LOC100535286	CACACTGTTGGCATGTGTACGAC
chr4	59955029	59955052	+	0.502214202880859	0.732727653535312	LOC100535286	CACACTGTTCGCAGGTGTAAGGT
chr4	59955113	59955136	+	0.575880546569824	0.592533796521122	LOC100535286	TACACTGTTTACAGCTGAAATTA
chr4	59955154	59955177	+	0.347793960571289	0.744430691139617	LOC100535286	CGAGGTCTTTCATTTAAGGAAGT
chr4	59955165	59955188	+	0.0129957604408264	0.696901505772836	LOC100535286	ATTTAAGGAAGTCTTTTTAGTCA
chr4	59955201	59955224	+	0.0387113118171692	0.633652652827317	LOC100535286	ATCAGTCATTATTTCTTGGGGTT
chr4	59955216	59955239	+	0.50196346282959	0.620608844775821	LOC100535286	TTGGGGTTGCTCAAACTGCTGTT
chr4	60018940	60018963	+	0.504601402282715	0.605910067129814	LOC101883270	TAAGTTTCTCATTAGTCATATTG
chr4	60018948	60018971	+	0.577355766296387	0.633662644465608	LOC101883270	TCATTAGTCATATTGTAACCATT
chr4	60019516	60019539	+	0.727336959838867	0.717803724865796	LOC101883270	AGTGTTGCAGATCTCACTTGCTG
chr4	60019671	60019694	+	0.230068397521973	0.586539190046668	LOC101883270	TGCAATTTCTTTGGAGACAGTTA
chr4	60019680	60019703	+	0.67118049621582	0.623005005773423	LOC101883270	TTTGGAGACAGTTAATGATAATG
chr4	60025949	60025972	+	0.775529403686523	0.632722588270639	LOC101883368	TCCTCGTGGCAGACGGTACCTGT
chr4	60026084	60026107	+	0.529356346130371	0.542547309205387	LOC101883368	TCTTTGCCTCACTCTCAGCTGGA
chr4	60027182	60027205	+	0.730651245117187	0.738795208420138	LOC101883368	CCTCTGAAAGTTGTAATTCATCT
chr4	60027255	60027278	+	0.668154220581055	0.616587244156526	LOC101883368	TCTCGCTCCAGCTGTACCAAGTC
chr4	60027539	60027562	+	0.490444297790527	0.519967469820725	LOC101883368	TTCTTCTGCTGTAAGAATGGGGG
chr4	60027619	60027642	+	0.2500364112854	0.555324601512609	LOC101883368	TTTTAGCTAGGCTTGAAAAGTCC
chr4	60027734	60027757	+	0.13645170211792	0.55237504037499	LOC101883368	TTTATTTGTGTGACTGCCCTTAA
chr4	60049567	60049590	+	0.609100036621094	0.534492600548986	LOC101882320	TCTCCAGTGTGGATCATCATGTG
chr4	60155677	60155700	+	0.413507843017578	0.616664082210191	LOC103910812	TTAAAGCATCGAAGGACGCCAAG
chr4	60156051	60156074	+	0.796089324951172	0.77405081485023	LOC103910812	AGTGTGCTGGATCTACACATCAA
chr4	60156154	60156177	+	0.608314781188965	0.743745049131946	LOC103910812	CACAGGTTTCCTGCCACCTCGAG
chr4	60156164	60156187	+	0.525759391784668	0.779023653043157	LOC103910812	CTGCCACCTCGAGGTCAACGTCG
chr4	60156537	60156560	+	0.490285110473633	0.613016664541464	LOC103910812	TGCAGCGGCGGCCAGCTCCAGCT
chr4	60156787	60156810	+	0.489559669494629	0.695075906175279	LOC103910812	CTCCTTTAGCAGTTGAGGACAAA
chr4	60160124	60160147	+	0.385721054077148	0.652365653206908	LOC110439555	ATTGGATCCATCGATTCGATGCA
chr4	60160622	60160645	+	0.316459007263184	0.613628762428534	LOC110439555	ATTCGTTTCTGCCTGATATGATC
chr4	60160631	60160654	+	0.726768951416016	0.61290250599585	LOC110439555	TGCCTGATATGATCCCGGGACCC
chr4	60215762	60215785	+	0.585926208496094	0.564648190253688	LOC101882320	TCTCTGGTGTGAATCCTCATGTG
chr4	60215846	60215869	+	0.498482818603516	0.467720210246932	LOC101882320	TCTCCAGTGTGGATTCTTATGTG
chr4	60215930	60215953	+	0.541461944580078	0.468833640762537	LOC101882320	TCTCCAGTGTGGATTCTCATGTG
chr4	60216014	60216037	+	0.560711212158203	0.522298940556475	LOC101882320	TCTCCAGTGTGGATCCTCATGTG
chr4	60216098	60216121	+	0.503477058410644	0.528424086970417	LOC101882320	TCTCCAGTGTGGGTCCTCATGTG
chr4	60216156	60216179	+	0.635161361694336	0.780377782453755	LOC101882320	CACACTGAGTGCATGTGAATGGT
chr4	60216182	60216205	+	0.601553573608398	0.507043230626179	LOC101882320	TCTCCAGTGTGGATCCTTATGTG
chr4	60216266	60216289	+	0.609100036621094	0.534492600548986	LOC101882320	TCTCCAGTGTGGATCATCATGTG
chr4	60216309	60216332	+	0.662026290893555	0.543014352857753	LOC101882320	TTCCAAAACTCTTCCCACACTGA
chr4	60343262	60343285	+	0.568155288696289	0.498799816844273	LOC101882320	TCTCCAGTGTGGATCCTCATGTG
chr4	60343348	60343371	+	0.682531814575195	0.611080963064459	LOC101882320	TCCAGTGTGGATTCTCATATGTC
chr4	60343430	60343453	+	0.585163879394531	0.522298940556475	LOC101882320	TCTCCAGTGTGGATCCTCATGTG
chr4	60343514	60343537	+	0.589385871887207	0.522298940556475	LOC101882320	TCTCCAGTGTGGATCCTCATGTG
chr4	60343598	60343621	+	0.595950889587402	0.522298940556475	LOC101882320	TCTCCAGTGTGGATCCTCATGTG
chr4	60343682	60343705	+	0.589385871887207	0.522298940556475	LOC101882320	TCTCCAGTGTGGATCCTCATGTG
chr4	60343766	60343789	+	0.595950889587402	0.522298940556475	LOC101882320	TCTCCAGTGTGGATCCTCATGTG
chr4	60343850	60343873	+	0.608413429260254	0.522298940556475	LOC101882320	TCTCCAGTGTGGATCCTCATGTG
chr4	60366123	60366146	+	0.638118171691895	0.781031776042088	LOC101882320	CACACTGAGCACATGCAAACGGC
chr4	60366235	60366258	+	0.700106811523437	0.617170540272384	LOC101882320	TCCAGTGTGAGTTCTCTTATGGT
chr4	60366317	60366340	+	0.520963668823242	0.481743846470794	LOC101882320	TCTCCAGTGTGAATTCTCCTGTG
chr4	60366401	60366424	+	0.506228256225586	0.481743846470794	LOC101882320	TCTCCAGTGTGAATTCTCCTGTG
chr4	60366485	60366508	+	0.613524932861328	0.550530167682883	LOC101882320	TCTCCAGCGTGAATCCTCATGTG
chr4	60366542	60366565	+	0.585242614746094	0.671695289906972	LOC101882320	CCACACTGTGTGCAAGAAAAAAT
chr4	60366627	60366650	+	0.284846076965332	0.667532067161912	LOC101882320	CACACTGTTGGCATTTGTACGGC
chr4	60366711	60366734	+	0.501907005310059	0.736098384585915	LOC101882320	CACACTGTTTGCAGGTGTAAAGT
chr4	60366737	60366760	+	0.71146240234375	0.564456901448798	LOC101882320	TCCCTATTGTGAACATCAAGCTT
chr4	60401938	60401961	+	0.730774536132813	0.655644564599752	LOC108183334	AGCCTATCGTCATCGCTTTATAG
chr4	60402022	60402045	+	0.646375961303711	0.652290965408771	LOC108183334	AGCCTATTATCATCACTTTATAG
chr4	60402079	60402102	+	0.621595573425293	0.697583386451292	LOC108183334	ACATGCACTCAGTGTGGGAAGAG
chr4	60402106	60402129	+	0.729536514282227	0.678828720817809	LOC108183334	AGACAATCATCATACCTTAATAA
chr4	60402190	60402213	+	0.564196548461914	0.670554575632425	LOC108183334	AACAAATCATCAAATCTTAATCT
chr4	60402358	60402381	+	0.782840194702148	0.669311317548746	LOC108183334	AGCCAATCATCATCCCTTAATAA
chr4	60402442	60402465	+	0.767406539916992	0.652320597697403	LOC108183334	AGCCTATCATCATCGCTTTATAG
chr4	60431247	60431270	+	0.422587585449219	0.682159517052922	LOC108183921	ATGTTTGTGCTTCCATTTCGAGA
chr4	60431266	60431289	+	0.772804946899414	0.712253666232683	LOC108183921	GAGAGCTGAACTTGATCAGAGAT
chr4	60431326	60431349	+	0.578779373168945	0.670666302153686	LOC108183921	ATCCTGAACTTGAAGATCTGGAG
chr4	60431426	60431449	+	0.687632217407227	0.773152223496457	LOC108183921	AGATGAGGAGAAAGTTTGTGCTG
chr4	60431628	60431651	+	0.707625122070312	0.753802496367599	LOC108183921	AGGAAGAGAATCAGCGACGAGCA
chr4	60431925	60431948	+	0.486687622070313	0.65960391761382	LOC108183921	AGACAGCTGATGAAGGGCAATGT
chr4	60432091	60432114	+	0.488086585998535	0.672295195698291	LOC108183921	AGGAGTTTCTGGCTGCTTTCTTT
chr4	60432100	60432123	+	0.190630950927734	0.460988295498589	LOC108183921	TGGCTGCTTTCTTTGTGTTTTAC
chr4	60432111	60432134	+	0.106963901519775	0.500635811070758	LOC108183921	TTTGTGTTTTACTGCCATTTAAC
chr4	60439910	60439933	+	0.602710266113281	0.608995893345873	LOC108183921	TCAGACTGGTCATGTGTAAACTC
chr4	60487938	60487961	+	0.651650390625	0.691212330072243	LOC100537399	ACAGACAATCTCCAGAGGATCTT
chr4	60492286	60492309	+	0.518174896240234	0.569235168017877	LOC100537399	TTCAATCATAGAATCTTGAGAAA
chr4	60492325	60492348	+	0.594238586425781	0.668201978608614	LOC100537399	TGAAAAATGAACTGGAGATATTT
chr4	60492575	60492598	+	0.330341567993164	0.539237869289612	LOC100537399	TTTGCTCCTATGTTTAGATGAGC
chr4	60492967	60492990	+	0.612825012207031	0.767938237722906	LOC100537399	CTCTTCCATTCAGAGAGATGAAC
chr4	60493041	60493064	+	0.754120178222656	0.817053654889228	LOC100537399	CCAGAGACTAAAGGACTGAACCT
chr4	60493448	60493471	+	0.746950836181641	0.661019975521237	LOC100537399	AGCCACTGTTCTCCAGAACATAC
chr4	60493549	60493572	+	0.474625854492188	0.543299141219365	LOC100537399	TCCGCTTTCAGATCCAGCAGAGC
chr4	60565215	60565238	+	0.612825012207031	0.767938237722906	LOC108183335	CTCTTCCATTCAGAGAGATGAAC
chr4	60565289	60565312	+	0.761922912597656	0.812172553551969	LOC108183335	CCAGAGACTGAAGGACTGAACCT
chr4	60565696	60565719	+	0.746950836181641	0.661019975521237	LOC108183335	AGCCACTGTTCTCCAGAACATAC
chr4	60565797	60565820	+	0.474625854492188	0.543299141219365	LOC108183335	TCCGCTTTCAGATCCAGCAGAGC
chr4	60565806	60565829	+	0.940496139526367	0.760082723830128	LOC108183335	AGATCCAGCAGAGCAGAAGAAAG
chr4	60565882	60565905	+	0.742516937255859	0.722764360689478	LOC108183335	ACTGGGGAAACTGGCCTTCCAGC
chr4	60566052	60566075	+	0.381861381530762	0.476429088993242	LOC108183335	TTCACTTAAGCATTCAGGAGTTC
chr4	60566134	60566157	+	0.687928695678711	0.735138804010645	LOC108183335	ACATATAGGCAAAAATAAAGGCA
chr4	60566168	60566191	+	0.621382255554199	0.822410523752058	LOC108183335	CTGAAGACTGCAGTGGACAAGGC
chr4	60566476	60566499	+	0.757276840209961	0.655239120439577	LOC108183335	ACCTGCCCAGTGGTCTGCTCTGG
chr4	60568144	60568167	+	0.795679702758789	0.731679121306218	LOC108183933	GACGGAGACGAAAACAACTACGA
chr4	60568187	60568210	+	0.420099258422852	0.557803795159042	LOC108183933	TTGGACATTTGAGAATAATGGGT
chr4	60568289	60568312	+	0.617285118103027	0.580267262891526	LOC108183933	TCGATGATAAAAGTTTGTCACTG
chr4	60568573	60568596	+	0.759110794067383	0.66897101218256	LOC108183933	GCTATTCATACTACACAGAGTAG
chr4	60575729	60575752	+	0.775906829833984	0.704467609788717	LOC108183335	AGATTGGCCATGTGTAATCTCAC
chr4	60858950	60858973	+	0.471053314208984	0.727846552198054	LOC108183927	CACACTGTTCGCAGGTGTGAGGT
chr4	60858976	60858999	+	0.701356658935547	0.580910301079939	LOC108183927	TCCCCTGTGTGAACCCTCATGTG
chr4	60859034	60859057	+	0.583999137878418	0.767811526935697	LOC108183927	CACACTGCTTACAGCTGAAAGGC
chr4	60859118	60859141	+	0.502214202880859	0.732727653535312	LOC108183927	CACACTGTTCGCAGGTGTAAGGT
chr4	60859202	60859225	+	0.462686500549316	0.721102824707096	LOC108183927	CACACTGTTTACAGCTGAAAGGC
chr4	60859265	60859288	+	0.423674926757812	0.747807562526328	LOC108183927	CAGCTTGATAAAAGCTTTTTCCA
chr4	60859286	60859309	+	0.553527069091797	0.72091721706514	LOC108183927	CACACTCTTGGCATGTGAACTTC
chr4	60859370	60859393	+	0.502214241027832	0.732727653535312	LOC108183927	CACACTGTTCGCAGGTGTAAGGT
chr4	60859454	60859477	+	0.575880546569824	0.592533796521122	LOC108183927	TACACTGTTTACAGCTGAAATTA
chr4	60859495	60859518	+	0.643932495117188	0.790206907192021	LOC108183927	CGAAGTCTTCCGTGTGATGAAGT
chr4	60859542	60859565	+	0.0515970897674561	0.695558172176626	LOC108183927	ATCAGTCATTATTTCTTGGGGTT
chr4	60859557	60859580	+	0.420439987182617	0.549600831503562	LOC108183927	TTGGGGTTTCTGAAACTGCTGTT
chr4	60859567	60859590	+	0.553161201477051	0.574526239014132	LOC108183927	TGAAACTGCTGTTTCTCATCTAT
chr4	60859582	60859605	+	0.0364876437187195	0.521032471683586	LOC108183927	TCATCTATTTCATTTTGTCCATG
chr4	60859593	60859616	+	0.164798259735107	0.558524786435671	LOC108183927	ATTTTGTCCATGAGTCTCTTCTT
chr4	61169646	61169669	+	0.740474548339844	0.74677943102522	LOC100003687	ACCAGAGACAAGTCTGGCAGACT
chr4	61169847	61169870	+	0.648217010498047	0.805395979291617	LOC100003687	CCGATGACGGCGTGTGGACTGTA
chr4	61170695	61170718	+	0.629576263427734	0.649515537610331	LOC100003687	ATCCTGTATTAGGTCACTAAGAA
chr4	61171531	61171554	+	0.0142653441429138	0.630689591662023	LOC100003687	TAAATTTGTTTTTAGGTACAAGT
chr4	61171573	61171596	+	0.761046676635742	0.764808500358834	LOC100003687	AAATGTACCTGCTGGAAGGCCTG
chr4	61171842	61171865	+	0.658161239624023	0.668996803691581	LOC100003687	TACAGGAGAGCTTATTGGTGTGG
chr4	61172288	61172311	+	0.690183334350586	0.6968554046254	LOC100003687	ATGTACAGATGGAGAGTGTGGGA
chr4	61189051	61189074	+	0.561790237426758	0.703621450709826	LOC101884955	CCTCAGTGCGATCCCTCATCAGG
chr4	61189324	61189347	+	0.569992446899414	0.662344448103182	LOC101884955	TACAGGCGTTGCATGCCAGGACC
chr4	61189549	61189572	+	0.573761405944824	0.689910374207802	LOC101884955	CTTCCACCACTCCAGGAAATTCT
chr4	61189611	61189634	+	0.227826042175293	0.567611893916056	LOC101884955	CTCCACTTTCTGTTTCCATGTTT
chr4	61189621	61189644	+	0.481224746704102	0.583169010845614	LOC101884955	TGTTTCCATGTTTGTCTTTATAA
chr4	61189627	61189650	+	0.336401901245117	0.837721949862395	LOC101884955	CATGTTTGTCTTTATAAGACATG
chr4	61189673	61189696	+	0.728623733520508	0.716747890379615	LOC101884955	AGCATCCTCCTTAAGCCACAGTA
chr4	61190635	61190658	+	0.34468448638916	0.485608848773213	LOC101884955	TTCTCTTTGCTTCCCCGGCTCCT
chr4	61192257	61192280	+	0.642887725830078	0.646509997540389	LOC101884996	TTGGGCACTACCAGCTTGTGGAT
chr4	61192463	61192486	+	0.54004810333252	0.554840164005072	LOC101884996	TTCCTTGATGGCGACGCTCCTTG
chr4	61207362	61207385	+	0.557651329040527	0.682473186399741	LOC101884955	TACAGGCGTCGCATGCTAGGACC
chr4	61209518	61209541	+	0.58115852355957	0.683814336970752	LOC101884955	AGAGGAGCTGAGTGGTTTCTTCG
chr4	61209537	61209560	+	0.532779998779297	0.605991353781	LOC101884955	TTCGGCAGACCGCCTTTGTCCTC
chr4	61401194	61401217	+	0.568155288696289	0.498799816844273	LOC108183925	TCTCCAGTGTGGATCCTCATGTG
chr4	61401278	61401301	+	0.592939949035645	0.522298940556475	LOC108183925	TCTCCAGTGTGGATCCTCATGTG
chr4	61401362	61401385	+	0.613934745788574	0.522298940556475	LOC108183925	TCTCCAGTGTGGATCCTCAAGTG
chr4	61401446	61401469	+	0.585163879394531	0.522298940556475	LOC108183925	TCTCCAGTGTGGATCCTCATGTG
chr4	61401530	61401553	+	0.58938591003418	0.522298940556475	LOC108183925	TCTCCAGTGTGGATCCTCATGTG
chr4	61401614	61401637	+	0.585163879394531	0.522298940556475	LOC108183925	TCTCCAGTGTGGATCCTCATGTG
chr4	61401698	61401721	+	0.58938591003418	0.522298940556475	LOC108183925	TCTCCAGTGTGGATCCTCATGTG
chr4	61401782	61401805	+	0.601692962646484	0.507043230626179	LOC108183925	TCTCCAGTGTGGATCCTTATGTG
chr4	61401866	61401889	+	0.509441146850586	0.528424086970417	LOC108183925	TCTCCAGTGTGGGTCCTCATGTG
chr4	61401950	61401973	+	0.490740356445312	0.477673386345403	LOC108183925	TCTCCAGTTGGGATCCTCATGTG
chr4	61402034	61402057	+	0.509441146850586	0.528424086970417	LOC108183925	TCTCCAGTGTGGGTCCTCATGTG
chr4	61402118	61402141	+	0.601693000793457	0.507043230626179	LOC108183925	TCTCCAGTGTGGATCCTTATGTG
chr4	61402202	61402225	+	0.568155288696289	0.498799816844273	LOC108183925	TCTCCAGTGTGGATCCTCATGTG
chr4	61402286	61402309	+	0.592939949035645	0.522298940556475	LOC108183925	TCTCCAGTGTGGATCCTCATGTG
chr4	61402370	61402393	+	0.585163879394531	0.522298940556475	LOC108183925	TCTCCAGTGTGGATCCTCATGTG
chr4	61402454	61402477	+	0.549144058227539	0.509971376511898	LOC108183925	TCTCCAGTGTGGATTATCATGTG
chr4	61450103	61450126	+	0.731563034057617	0.732378483746226	LOC101884708	GCAGGGAGGCCACCGGTGAGCTG
chr4	61450341	61450364	+	0.511131591796875	0.742711824117322	LOC101884708	CAACGATGTTGGTTATGCAGCCA
chr4	61450466	61450489	+	0.517909317016602	0.785068480792201	LOC101884708	CTGTCATGATGGCTGCCATCAGC
chr4	61453830	61453853	+	0.0142653441429138	0.630689591662023	LOC571353	TAAATTTGTTTTTAGGTACAAGT
chr4	61453872	61453895	+	0.761046676635742	0.764808500358834	LOC571353	AAATGTACCTGCTGGAAGGCCTG
chr4	61454134	61454157	+	0.658161315917969	0.668996803691581	LOC571353	TACAGGAGAGCTTATTGGTGTGG
chr4	61454580	61454603	+	0.690183258056641	0.6968554046254	LOC571353	ATGTACAGATGGAGAGTGTGGGA
chr4	61515487	61515510	+	0.729800796508789	0.716885908494375	LOC103910847	AGGATGGGAATCCCAAGTTTGCT
chr4	61515577	61515600	+	0.580246543884277	0.739789678183719	LOC103910847	AGCGGTGACCCTTTAGCTTTTCC
chr4	61515599	61515622	+	0.654787216186523	0.72721689640148	LOC103910847	CTCCAACACCAGGATGAAGCCAC
chr4	61515659	61515682	+	0.61606559753418	0.629192814932688	LOC103910847	TGGAGTCCACCAAGTGTGCGGCT
chr4	61515893	61515916	+	0.640887908935547	0.586541884526127	LOC103910847	TCTGCAGATAGTCCCCGCAGTGG
chr4	61515956	61515979	+	0.612145080566406	0.713519315037408	LOC103910847	CCTCAGTGCGATCCCTCATCAGA
chr4	61589696	61589719	+	0.439306945800781	0.723539798091883	LOC108183925	AATTTTGGTACTGTAACAAAAGT
chr4	61589750	61589773	+	0.48470760345459	0.594468943042775	LOC108183925	ACACCAGTGTGGATCTTCATGTG
chr4	61590639	61590662	+	0.579339141845703	0.522298940556475	LOC108183925	TCTCCAGTGTGGATCCTCATGTG
chr4	61590723	61590746	+	0.590509185791016	0.492493145797016	LOC108183925	TCTCCAGTGTGGATCCTTATGTG
chr4	61590807	61590830	+	0.517416610717773	0.51034770094878	LOC108183925	TCTCCAGTGTGGATCCGCATGTG
chr4	61590975	61590998	+	0.568155364990234	0.498799816844273	LOC108183925	TCTCCAGTGTGGATCCTCATGTG
chr4	61591059	61591082	+	0.590974464416504	0.516336783647784	LOC108183925	TCTCCAGTGTGGATACTTGTGTG
chr4	61591143	61591166	+	0.581815185546875	0.535735694095124	LOC108183925	TCTCCAGTGTGAATCCTCATGTG
chr4	61645502	61645525	+	0.478993072509766	0.717034668660797	zgc:174690	CACACTGTTGACATGTGTAGGGC
chr4	61645530	61645553	+	0.619947280883789	0.633565432229475	zgc:174690	TCCAGTGTGAATTCTCTTGTGCG
chr4	61645565	61645588	+	0.704021072387695	0.770472815569794	zgc:174690	CTGCATAATAGAAGCTTTGTCCA
chr4	61645670	61645693	+	0.434931526184082	0.698169527400169	zgc:174690	CACATTGTTGGCATGTGTACGGC
chr4	61645754	61645777	+	0.434931526184082	0.698169527400169	zgc:174690	CACATTGTTGGCATGTGTACGGC
chr4	61645838	61645861	+	0.46776065826416	0.71164005058005	zgc:174690	CACACTGTTGGCATGTGTACGGC
chr4	61645923	61645946	+	0.451126937866211	0.632808128695021	zgc:174690	ACACTGTTCGCAAGTGTGAGGTT
chr4	61645948	61645971	+	0.729558181762695	0.601283746631378	zgc:174690	TCCCTAGTGTGAACTCTCATGTG
chr4	61646006	61646029	+	0.519191436767578	0.593981046176711	zgc:174690	TACGCTGTTTACTGCTAAAATTA
chr4	61646047	61646070	+	0.700010833740234	0.795121737039701	zgc:174690	CGAGGTCTTCCGAGTGATAAAGT
chr4	61646076	61646099	+	0.288369426727295	0.606476789950558	zgc:174690	AGTCAGTGTGGGTTTTTCATCAG
chr4	61646094	61646117	+	0.116642169952393	0.656811860960546	zgc:174690	ATCAGCTGTTATTTCTTGGTGTT
chr4	61646109	61646132	+	0.386537628173828	0.549408555736569	zgc:174690	TTGGTGTTGCGCTTCCATTTTAT
chr4	61650729	61650752	+	0.479372825622559	0.478188023672859	zgc:174690	TTCAATCTTCACATCTTCACTCT
chr4	61661092	61661115	+	0.655166702270508	0.721154148500454	LOC103910855	ATATCAGGGTGCTGGAGCTTCAT
chr4	61661134	61661157	+	0.299351921081543	0.628549311700002	LOC103910855	ATTGAGTTCACCAGCAGGACGCT
chr4	61661180	61661203	+	0.669604568481445	0.771240654212149	LOC103910855	CTCCACAATGAAGGACAAGGACA
chr4	61661257	61661280	+	0.761090240478516	0.762482135324387	LOC103910855	CACCTTAAACCGCCCCAGCCAAA
chr4	61803301	61803324	+	0.562266654968262	0.542279812678523	znf1077	TCTCCAGTGTGAATCCTCGTGTG
chr4	61803358	61803381	+	0.560150756835938	0.702244280317458	znf1077	CCACACTGTGGGCAAGTAAAAAT
chr4	61803443	61803466	+	0.657112503051758	0.793167392689372	znf1077	CACACTGAATGCAAGAGTAAGGC
chr4	61803471	61803494	+	0.600865631103516	0.831763132303258	znf1077	CACAGTGTGAATTCTCATGTGCG
chr4	61803527	61803550	+	0.616457939147949	0.812277203701061	znf1077	CACACTGTAGGCATGTGTACGGC
chr4	61803590	61803613	+	0.79170524597168	0.848745993667266	znf1077	CTGTAGTATAGAAGCGTTGTCCA
chr4	61803695	61803718	+	0.584307518005371	0.784218353806334	znf1077	CACACTGAGGGCAAGAGTAAGGC
chr4	61803739	61803762	+	0.643435134887695	0.730229432961221	znf1077	ATGTGGACTTGAAGGTTGTGTTT
chr4	61803763	61803786	+	0.778662872314453	0.805182394086841	znf1077	CGAGTGAAACAGTTTCCACACTG
chr4	61803779	61803802	+	0.77346794128418	0.834318472873139	znf1077	CACACTGAAGACAAGTAAAATTA
chr4	61803820	61803843	+	0.733701400756836	0.829891858844906	znf1077	CGAGGTCCTCCGCATGATGAAGT
chr4	61803849	61803872	+	0.26966646194458	0.589313692025236	znf1077	AGTCAGTGTGGGTTTTTCATCAG
chr4	61803867	61803890	+	0.180853118896484	0.686290873979998	znf1077	ATCAGTTGTTGTTTCTTGGTGTT
chr4	61803882	61803905	+	0.340130615234375	0.502987223400219	znf1077	TTGGTGTTTCTCAAACTGTTTCT
chr4	61803892	61803915	+	0.334519882202148	0.557944214527497	znf1077	TCAAACTGTTTCTCTTCCCTTTC
chr4	61817295	61817318	+	0.596805801391602	0.632534950849703	LOC110439583	AGACCTGATTGAAGAGAATGAGG
chr4	61817854	61817877	+	0.947356109619141	0.729282621690151	LOC110439583	AGCTACTCCTCACACCTTAATCA
chr4	61817938	61817961	+	0.748070755004883	0.745141064655818	LOC110439583	GGCTGCTGTACAAACCTTTATCA
chr4	61818022	61818045	+	0.743410339355469	0.674326877398413	LOC110439583	AGCCAATCATCACACCTTAATCT
chr4	61841367	61841390	+	0.422587585449219	0.682159517052922	LOC108183923	ATGTTTGTGCTTCCATTTCGAGA
chr4	61841386	61841409	+	0.772804946899414	0.712253666232683	LOC108183923	GAGAGCTGAACTTGATCAGAGAT
chr4	61841446	61841469	+	0.586252098083496	0.664222154307327	LOC108183923	ATCCTGAACTTGAAGATCAGGAG
chr4	61841546	61841569	+	0.687632217407227	0.773152223496457	LOC108183923	AGATGAGGAGAAAGTTTGTGCTG
chr4	61841748	61841771	+	0.707625122070312	0.753802496367599	LOC108183923	AGGAAGAGAATCAGCGACGAGCA
chr4	61842039	61842062	+	0.493490524291992	0.623633729267621	LOC108183923	AGACAGCTTATGAAGGGTAATGT
chr4	61904675	61904698	+	0.462686500549316	0.721102824707096	LOC101883383	CACACTGTTTACAGCTGAAAGGC
chr4	61904719	61904742	+	0.656417999267578	0.750398240984991	LOC101883383	ATGTGAATATCAAGGTTTGGCTT
chr4	61904759	61904782	+	0.583999137878418	0.767811526935697	LOC101883383	CACACTGCTTACAGCTGAAAGGC
chr4	61904822	61904845	+	0.434180145263672	0.742723629215079	LOC101883383	CAGCATGATAAAAGCTTTTTCCA
chr4	61904843	61904866	+	0.510119171142578	0.704967778458051	LOC101883383	CACACTCTTGGCATGGGAACTTC
chr4	61904927	61904950	+	0.514213638305664	0.732727653535312	LOC101883383	CACACTGTTCGCAGGTGTAAGGT
chr4	61904953	61904976	+	0.683175735473633	0.580910301079939	LOC101883383	TCCCCTGTGTGAACTCTCATGTG
chr4	61905011	61905034	+	0.585891647338867	0.593981046176711	LOC101883383	TACACTGTTTACAGCTAAAATTA
chr4	61905052	61905075	+	0.503742408752441	0.749188643209763	LOC101883383	CGAAGTCTTTCGTGTGATGAAGT
chr4	61905063	61905086	+	0.142806491851807	0.70117829987432	LOC101883383	GTGTGATGAAGTCTTTTTAGTCA
chr4	61905099	61905122	+	0.0377608323097229	0.670909099987065	LOC101883383	ATCAGTCGTTATTTCTTTGGGTT
chr4	61905114	61905137	+	0.360610008239746	0.45193955591684	LOC101883383	TTTGGGTTTCTCAAACTGCTGTT
chr4	61905124	61905147	+	0.466357154846191	0.555819463534571	LOC101883383	TCAAACTGCTGTTTCTCATCTAT
chr4	61905139	61905162	+	0.430320587158203	0.506255047566184	LOC101883383	TCATCTATTTCATTCTGTCCATG
chr4	61942335	61942358	+	0.681139602661133	0.66117579182508	LOC108183338	AGCCAATCATCATCTCTTAATCT
chr4	61942419	61942442	+	0.641771621704102	0.651193317340623	LOC108183338	AGCCAATCATCAAACTTAAATCA
chr4	61942503	61942526	+	0.917846603393555	0.665286116578486	LOC108183338	AGCCTATCATCATCCCTTAATAT
chr4	61942671	61942694	+	0.794451904296875	0.675774127054003	LOC108183338	AGCCAATCATCATCCCTTAATAT
chr4	61942755	61942778	+	0.79445182800293	0.675774127054003	LOC108183338	AGCCAATCATCATCCCTTAATAT
chr4	61942839	61942862	+	0.79445182800293	0.675774127054003	LOC108183338	AGCCAATCATCATCCCTTAATAT
chr4	61977308	61977331	+	0.724469604492187	0.700789199937897	LOC103910853	ACAGTCAACTCCGGCCATCCTCT
chr4	61977751	61977774	+	0.433472442626953	0.624173304329308	LOC103910853	ATTCAACCTTGTCAAGATGTCCT
chr4	61977931	61977954	+	0.197192897796631	0.609315457081649	LOC103910853	CTTCAGTTGTTTGATGACCCTTG
chr4	61978298	61978321	+	0.703289566040039	0.628891809824803	LOC103910853	TGTAACCATGTTGTACATCCTGT
chr4	61993070	61993093	+	0.504420585632324	0.569787100445464	LOC110439397	GGAGGAGATTAGGTCAAGGGAGG
chr4	61993671	61993694	+	0.325743064880371	0.600739860974961	LOC110439397	ACACCTTTCAAGGGAAGGTTACT
chr4	61993680	61993703	+	0.804097671508789	0.753427259485629	LOC110439397	AAGGGAAGGTTACTCGAACCAAC
chr4	61993843	61993866	+	0.718626480102539	0.72494534267959	LOC110439397	ACGAAGACAACACAAAAGATCCT
chr4	61997607	61997630	+	0.757888107299805	0.741947078797844	LOC101883440	AGTACACCCTCTCAATGGTGTGT
chr4	61997856	61997879	+	0.636741027832031	0.54652970115605	LOC101883440	TTTCAGATGGATATACCTATCAT
chr4	61997860	61997883	+	0.852301940917969	0.788946776741998	LOC101883440	AGATGGATATACCTATCATCCGT
chr4	61999002	61999025	+	0.635134620666504	0.761246113835864	LOC101883440	CTTCTATGGCCCAAAGGATATAC
chr4	61999052	61999075	+	0.77856071472168	0.802011395273948	LOC101883440	CACTAAACCCCGTTCTCAAGTGC
chr4	62029510	62029533	+	0.532521705627441	0.522298940556475	LOC110437783	TCTCCAGTGTGGCTCCTCATGTG
chr4	62029596	62029619	+	0.6566845703125	0.637389948597533	LOC110437783	TCCAGTGTGGATCATCATGTGTT
chr4	62029680	62029703	+	0.700875701904297	0.642338495103112	LOC110437783	TCCAGTGTGGATCCTCATGTGTA
chr4	62029762	62029785	+	0.579339141845703	0.522298940556475	LOC110437783	TCTCCAGTGTGGATCCTCATGTG
chr4	62029846	62029869	+	0.581540336608887	0.547836487473263	LOC110437783	TCTCCTGTGTGGATGCTCATGTG
chr4	62029904	62029927	+	0.719630813598633	0.810132939416053	LOC110437783	CACACTGAGTGCAAGTGAAACGA
chr4	62029945	62029968	+	0.773590545654297	0.727185667066038	LOC110437783	AAAATACCATCAGTCTGTAAATG
chr4	62086992	62087015	+	0.515439910888672	0.577046049817404	LOC110439584	GACCAGGTCGAAGAAGAGGTGCC
chr4	62087089	62087112	+	0.580686225891113	0.78770638830695	LOC110439584	CCTCGGCAAAGGAAGCTGCGTAT
chr4	62087167	62087190	+	0.414346961975098	0.674611394435178	LOC110439584	CGGATCCTTTTGCCTCCGTTGAA
chr4	62165252	62165275	+	0.651293563842773	0.549113309403558	LOC110439588	TCTCCAGTGTGTATCCTCATGTG
chr4	62165420	62165443	+	0.562550048828125	0.522298940556475	LOC110439588	TCTCCAGTGTGGATCATCATGTG
chr4	62165504	62165527	+	0.56071117401123	0.522298940556475	LOC110439588	TCTCCAGTGTGGATCCTCATGTG
chr4	62190182	62190205	+	0.898950424194336	0.818053889430983	si:dkeyp-35e5.9	AGCTGTAAACGGTGTAGAAAGAG
chr4	62190209	62190232	+	0.710636444091797	0.67350782080826	si:dkeyp-35e5.9	AGTCAAAGGTCAAACCTTGATGT
chr4	62190547	62190570	+	0.520176811218262	0.623590059462745	si:dkeyp-35e5.9	TCAAAAACAAAACCTTACCATCC
chr4	62215155	62215178	+	0.675703811645508	0.797639350316184	si:dkeyp-35e5.5	CCCAGCTTCAGAACAATGTCTTC
chr4	62215226	62215249	+	0.146570301055908	0.372859327713389	si:dkeyp-35e5.5	TTTCATCTGCTGCTTTTGAGACA
chr4	62215230	62215253	+	0.414532241821289	0.740483034886992	si:dkeyp-35e5.5	ATCTGCTGCTTTTGAGACAGTAA
chr4	62215295	62215318	+	0.448231925964355	0.587171915942469	si:dkeyp-35e5.5	ATTGCTCTCTTGACCCAGCAGAG
chr4	62215389	62215412	+	0.570939903259277	0.77336173279089	si:dkeyp-35e5.5	CTGATGTGACTGATGATGTTTCC
chr4	62215411	62215434	+	0.54846794128418	0.723913876913	si:dkeyp-35e5.5	CAGCAACCTCAGGACTGCTGTTT
chr4	62215610	62215633	+	0.766034164428711	0.818591851294766	si:dkeyp-35e5.5	CTTATCAACATCTGTAAATCCAT
chr4	62215709	62215732	+	0.856936950683594	0.769134961901956	si:dkeyp-35e5.5	AGGAAGAGAGCTCAGTCCTCCAC
chr4	62215778	62215801	+	0.0141258013248444	0.499261208657118	si:dkeyp-35e5.5	TTTTTTAATCAGATTCAGTCTAC
chr4	62215832	62215855	+	0.0330186486244202	0.720859942009969	si:dkeyp-35e5.5	CTGATTGTCTTTTTCTTCAGCCC
chr4	62215847	62215870	+	0.624682540893555	0.679347453361217	si:dkeyp-35e5.5	TTCAGCCCAGTCAAGGATGAATT
chr4	62215891	62215914	+	0.494108657836914	0.708130969572089	si:dkeyp-35e5.5	CCACTCCTGCGATCCCCAGTGTC
chr4	62217688	62217711	+	0.752480087280273	0.805743780571287	si:dkeyp-35e5.5	CTCAGGGTGTCCACTGTGATCTT
chr4	62217723	62217746	+	0.749551239013672	0.619141276266701	si:dkeyp-35e5.5	TGATCCAAAACATGACAGCAACT
chr4	62217761	62217784	+	0.737974472045898	0.650435053385809	si:dkeyp-35e5.5	GCCTGTCTGCATTCTCCATTTCA
chr4	62217783	62217806	+	0.431764221191406	0.695546019767241	si:dkeyp-35e5.5	AGCTTTTGAAATCTCTCTATGGT
chr4	62268292	62268315	+	0.844970855712891	0.77204365904295	si:dkeyp-35e5.10	AGCAGTAAACAGTGTAGAAAGAG
chr4	62268319	62268342	+	0.696885375976563	0.710490917233166	si:dkeyp-35e5.10	AGTCAAAAGCCTAACCTTGGTGT
chr4	62297069	62297092	+	0.789588012695313	0.777047887403072	LOC101884462	AGTTGGTGCAATGATAGGTATAT
chr4	62297285	62297308	+	0.590958862304688	0.646741390177982	LOC101884462	AACCAGCTTGAATGCTACAAACC
chr4	62297390	62297413	+	0.632378120422363	0.746261420636669	LOC101884462	AGAGCAAGGCACACTTTCCGTAC
chr4	62297408	62297431	+	0.733387680053711	0.821149498103069	LOC101884462	CGTACAGCTCTGCATACAGTAGC
chr4	62330868	62330891	+	0.62990837097168	0.780377782453755	LOC101884520	CACACTGAGTGCAGGTGAATGGT
chr4	62330894	62330917	+	0.581178092956543	0.522298940556475	LOC101884520	TCTCCAGTGTGGATCATCATGTG
chr4	62330978	62331001	+	0.581178092956543	0.522298940556475	LOC101884520	TCTCCAGTGTGGATCATCATGTG
chr4	62331036	62331059	+	0.677612380981445	0.79040454626439	LOC101884520	CACATTGAGTGCAAGTAAATGGT
chr4	62331062	62331085	+	0.59438777923584	0.523920467487625	LOC101884520	TCTCCTGTGTGGATCCTCATGTG
chr4	62341654	62341677	+	0.725016784667969	0.715373428080395	znf1079	ACTCGAAAACACAACCTTCAAGT
chr4	62342049	62342072	+	0.600324897766113	0.554807720245212	znf1079	TTGCCAACAGTGTGGGAAAAGTT
chr4	62393758	62393781	+	0.424555931091309	0.741314020579374	LOC110439582	CTCGTTTCAAGGACATTAAAGGC
chr4	62405413	62405436	+	0.580775604248047	0.522298940556475	LOC101884520	TCTCCAGTGTGGATCCTCATGTG
chr4	62405470	62405493	+	0.540897369384766	0.704949300096887	LOC101884520	CCACACTGAGTGCATGTGAATGG
chr4	62405497	62405520	+	0.482612380981445	0.467772886451733	LOC101884520	TCGCCTGTGTGGATCCTCATGTG
chr4	62405581	62405604	+	0.605532073974609	0.554594939144574	LOC101884520	TCTCCAGTGTGCATCCTCATGTG
chr4	62405665	62405688	+	0.499738998413086	0.453757008102981	LOC101884520	TCTCCAGTGTGGATTCTCATGTG
chr4	62405749	62405772	+	0.579339141845703	0.522298940556475	LOC101884520	TCTCCAGTGTGGATCCTCATGTG
chr4	62413084	62413107	+	0.668791427612305	0.682937718560875	LOC110439398	AATGGTGTTACTCTGGACTTTCC
chr4	62413106	62413129	+	0.589792137145996	0.769335041922325	LOC110439398	CCATCAAAAATGACACATGAACC
chr4	62413182	62413205	+	0.678287048339844	0.747410312711038	LOC110439398	ACATGCATCTGCAAAGTGGTGTA
chr4	62413352	62413375	+	0.720538101196289	0.611795028350183	LOC110439398	TGCACAACTCCTGCAAGATGACT
chr4	62413471	62413494	+	0.534354591369629	0.668497465067106	LOC110439398	AAGGAAATCTTGAATTGAAAAGT
chr4	62413533	62413556	+	0.740620422363281	0.727094342376662	LOC110439398	AACTGGCAACTTGTCTCGATCCA
chr4	62413590	62413613	+	0.721001205444336	0.880147902024331	LOC110439398	CTGAGAGATCGATTGTAACACCT
chr4	62413657	62413680	+	0.650276565551758	0.609073960104588	LOC110439398	TGACAAAGACAAGTAAGATCTTT
chr4	62413758	62413781	+	0.768125	0.70929639958714	LOC110439398	AATTACCTCTAATGGAAAGTCAC
chr4	62461299	62461322	+	0.622268295288086	0.744680416429849	LOC101883330	ATGAGTTTCCCACTAACGACATG
chr4	62461308	62461331	+	0.824828643798828	0.794552126458476	LOC101883330	CCACTAACGACATGCAAAGACAA
chr4	62461479	62461502	+	0.769569854736328	0.81430175102016	LOC101883330	AGTGGAACAATTTCCATGTACAG
chr4	62461493	62461516	+	0.777102661132812	0.852574598680231	LOC101883330	CATGTACAGCCACAAAAGCAGTC
chr4	62462371	62462394	+	0.837958984375	0.749120049703693	LOC101883330	ACTGGAGACACCAACTGTGTTCA
chr4	62462442	62462465	+	0.649024200439453	0.717277673807789	LOC101883330	CCTCACAGGAAGTATTCCAGGTT
chr4	62462468	62462491	+	0.528410415649414	0.58304567733949	LOC101883330	TGGGAGTCTGTTTGTCCATCTGC
chr4	62464454	62464477	+	0.289965019226074	0.673360383334152	LOC100537439	AAAATTTCTGGTTCAAGTTCAAG
chr4	62464462	62464485	+	0.701064376831055	0.596496704600451	LOC100537439	TGGTTCAAGTTCAAGTCCACGTT
chr4	62464487	62464510	+	0.354324111938477	0.598984928691113	LOC100537439	ATAGCACTTGTCTGCTTTGTGCC
chr4	62464870	62464893	+	0.752141342163086	0.612225033301587	LOC100537439	TGACATGCCTCCAAGTATATGAG
chr4	62465317	62465340	+	0.762936630249023	0.622391760790555	LOC100537439	TGAACTACAAGTTGACTCACTGC
chr4	62488765	62488788	+	0.853018188476563	0.745777276292754	LOC100534672	AGCTGTAAACAGTGTGGAAAGAG
chr4	62488792	62488815	+	0.792535705566406	0.68976520700426	LOC100534672	AGTCAAAAGTCACACCTTGATAT
chr4	62488961	62488984	+	0.421247940063477	0.620871809342115	LOC100534672	GTCATGCAAGAAACTTGGCAGCG
chr4	62489017	62489040	+	0.855044860839844	0.74755329838807	LOC100534672	AGCTGTAAGCAGTGTGGAAAGAG
chr4	62489044	62489067	+	0.687164611816406	0.715665427415141	LOC100534672	AGTAAAAAGCCGCACCTAATTGC
chr4	62489212	62489235	+	0.787052536010742	0.778591547312293	LOC100534672	CCACATATAAGCACACTCAAACA
chr4	62547892	62547915	+	0.175854969024658	0.596700228073587	LOC103910871	GCCTGTTTTTATGCCCATTTATA
chr4	62547925	62547948	+	0.636508865356445	0.814267145448398	LOC103910871	CTATCACGACCATAGGAACAGCG
chr4	62548010	62548033	+	0.800898818969727	0.641025506197732	LOC103910871	TCCACACGCGTAATACAAACCCA
chr4	62548165	62548188	+	0.0238905334472656	0.485933844568065	LOC103910871	TTCTTTTTAATGCAACTCCCATT
chr4	62548201	62548224	+	0.742347564697266	0.796879825636504	LOC103910871	CAGCTGGTGGGTATAGATTACTG
chr4	62548253	62548276	+	0.0544604063034058	0.837565082344015	LOC103910871	CTTTGTTAGTTTTAACATACATT
chr4	62548415	62548438	+	0.642894134521484	0.702959191287118	LOC103910871	GTGATAGCCTGTCTCCAGCGTCA
chr4	62548488	62548511	+	0.0202808117866516	0.430790722829846	LOC103910871	TTCTTGTTTTTGGTTAGGTCTGT
chr4	62548619	62548642	+	0.0178683519363403	0.747951281316785	LOC103910871	ATCATTGCCATTTTTTAGTGATA
chr4	62548659	62548682	+	0.732594680786133	0.771603015702891	LOC103910871	CAGCCTCCCCAACTATGTTGGTA
chr4	62548743	62548766	+	0.0652842617034912	0.605465508287987	LOC103910871	AACATCTTTTTAATGAATCCTGG
chr4	62548776	62548799	+	0.452206840515137	0.876134073377546	LOC103910871	CAATTTACTTCATGCCAGGTATG
chr4	62548864	62548887	+	0.819983062744141	0.600802103812447	LOC103910871	TCCATGCCACTTGGTCCTTCCCA
chr4	62548933	62548956	+	0.482334289550781	0.679554487202251	LOC103910871	CCTCTTCTCTTTCTAAGGTAATA
chr4	62548946	62548969	+	0.676002807617187	0.647462610158998	LOC103910871	TAAGGTAATACGCACCCCTGTTC
chr4	62548997	62549020	+	0.446403427124023	0.691487911064046	LOC103910871	CTTTGTTGCCCCTCCGAATTCCA
chr4	62593723	62593746	+	0.790604019165039	0.69945218151468	LOC100534672	AGCCGATCATCACACCTTAATGA
chr4	62593807	62593830	+	0.88266357421875	0.65477125737253	LOC100534672	ACCCTATCATCACACCTTAACCG
chr4	62593975	62593998	+	0.776739883422852	0.699087175796245	LOC100534672	AGCCGATCATCACACCTTAATCA
chr4	62594227	62594250	+	0.790604019165039	0.69945218151468	LOC100534672	AGCCGATCATCACACCTTAATGA
chr4	62594311	62594334	+	0.88266357421875	0.65477125737253	LOC100534672	ACCCTATCATCACACCTTAACCG
chr4	62594479	62594502	+	0.790604019165039	0.69945218151468	LOC100534672	AGCCGATCATCACACCTTAATGA
chr4	62594563	62594586	+	0.871228637695312	0.640148790408496	LOC100534672	ACCCTATCATCACACCTTAATCG
chr4	62609990	62610013	+	0.590219268798828	0.675870085741968	LOC110439581	TGAAGCACTTTCAGGTATGCCAC
chr4	62610002	62610025	+	0.829242630004883	0.727092224988667	LOC110439581	AGGTATGCCACAGCACCTATGGC
chr4	62610118	62610141	+	0.577387199401855	0.501879555228771	LOC110439581	TAGCTCTTGAAGAGAACTTCTCC
chr4	62610199	62610222	+	0.700986557006836	0.728065202025749	LOC110439581	AGAGGTAAGTTCTCTAAGAAGGG
chr4	62610397	62610420	+	0.760412216186523	0.604872122761239	LOC110439581	TCCACTCAGATCTAAGTCCTTAA
chr4	62610598	62610621	+	0.341373100280762	0.720037579967323	LOC110439581	CACAAACTTTATGGTATCTTCAC
chr4	62610730	62610753	+	0.464628448486328	0.745561633688572	LOC110439581	CTTGTTGACATCGTTGTCCTTGT
chr4	62610848	62610871	+	0.565106735229492	0.639701863877214	LOC110439581	TGAAAACGTAGCAGGACACCAAC
chr4	62611072	62611095	+	0.57288257598877	0.787815255718589	LOC110439581	CATGAATTCCACATACTGTTGCT
chr4	62611110	62611133	+	0.582113800048828	0.581080474201998	LOC110439581	TCTTGAGGGTTCGTTGCAGGCTT
chr4	62611227	62611250	+	0.553933868408203	0.643101694394331	LOC110439581	TGAAGACATTTGTGTCCATAATT
chr4	62611253	62611276	+	0.724600982666016	0.626908428987549	LOC110439581	AAGAAGGTTGTGTCCTCCACAGA
chr4	62611370	62611393	+	0.763544235229492	0.594941739906274	LOC110439581	TCTCTGACCTGCATAAAGCTTGT
chr4	62611426	62611449	+	0.359865112304687	0.799614840510219	LOC110439581	CAGGACATTGGTTTTAAATGTGT
chr4	62611606	62611629	+	0.60347095489502	0.597350139181166	LOC110439581	TGCTTCTGGTTCTAGGTCTGGAA
chr4	62611690	62611713	+	0.494511680603027	0.630862593560603	LOC110439581	AAACCGATTGTTCATGATTTCAT
chr4	62611711	62611734	+	0.505451431274414	0.700561709328386	LOC110439581	ATGACACTCAATGAGTGGTGGAA
chr4	62611787	62611810	+	0.434068756103516	0.717782058830463	LOC110439581	CTGCCAGATGTTTCTACAGTTCC
chr4	62611801	62611824	+	0.799557418823242	0.657853053024087	LOC110439581	TACAGTTCCAGAGCAAGTTCTAA
chr4	62612165	62612188	+	0.42680362701416	0.644204850376647	LOC110439581	ACAAAAGACTTACATTCCTTGGC
chr4	62612231	62612254	+	0.505280952453613	0.547794412132132	LOC110439581	TCCTTAAGGAAGGCTTTTCTGTC
chr4	62612250	62612273	+	0.490973968505859	0.550525071022081	LOC110439581	TGTCATCAAGGAGTTTGTTTCTG
chr4	62612271	62612294	+	0.0363557362556458	0.582107933314869	LOC110439581	TGAATGTTCTGCATTTTTTCAAT
chr4	62612291	62612314	+	0.512752227783203	0.711212918640434	LOC110439581	AATGAGTGTGGTTTATTGTGTAA
chr4	62612399	62612422	+	0.480507965087891	0.778083104787242	LOC110439581	CCAGTGAATTTGTCTGATTTAAC
chr4	62612466	62612489	+	0.506294860839844	0.609391367726279	LOC110439581	GCTTCTTCGCTTCATGACACACA
chr4	62612533	62612556	+	0.637963485717773	0.575901853602392	LOC110439581	TTTATACCATGACCCCGAAGTCA
chr4	62612671	62612694	+	0.604997367858887	0.806358703813808	LOC110439581	CATAAGCAAATCTCCGAGTTCAC
chr4	62612761	62612784	+	0.451550102233887	0.642251719734725	LOC110439581	AATGATTTCTGGTGCAGCATAGC
chr4	62612770	62612793	+	0.860183410644531	0.698462813347441	LOC110439581	TGGTGCAGCATAGCACTCCCGTA
chr4	62612800	62612823	+	0.613043556213379	0.750226254305452	LOC110439581	CCATGCCTTATACAATGCAAGAT
chr4	62612866	62612889	+	0.781774368286133	0.715923731421611	LOC110439581	ACCAGATTCCCTCCCAAGCCATT
chr4	62613404	62613427	+	0.123666515350342	0.487829993330254	LOC110439581	TCTTCGGATTCTCCTTTTTCAGC
chr4	62613424	62613447	+	0.787015533447266	0.742307083961033	LOC110439581	AGCTGCAGCATGCATTTCTATTT
chr4	62662529	62662552	+	0.806167907714844	0.72295604623333	LOC100534672	ACCTGCACTCAGTGTGGAAGGAG
chr4	62662724	62662747	+	0.675210647583008	0.699087175796245	LOC100534672	AGCCGATCATCACACCTTTATCG
chr4	62683055	62683078	+	0.738743286132812	0.669676323267181	LOC100534672	AGCCAATCATCATACCTTAATGA
chr4	62715163	62715186	+	0.347574272155762	0.751723246106629	LOC100332004	CTTGAAGTTTCTGCTTAATGTAG
chr4	62715174	62715197	+	0.723272247314453	0.615120902508021	LOC100332004	TGCTTAATGTAGGCAATTATTTC
chr4	62715197	62715220	+	0.0119757914543152	0.651461784024387	LOC100332004	CTTTTTGCTTTGGTCTTTGTCAT
chr4	62715314	62715337	+	0.643975372314453	0.648827321212698	LOC100332004	ACTTTCCAACGCCTTGTCCACTG
chr4	62715320	62715343	+	0.375670700073242	0.722917587759787	LOC100332004	CAACGCCTTGTCCACTGCGGCCT
chr4	62715378	62715401	+	0.729909973144531	0.757857097578996	LOC100332004	AGTCTAAAACTAAATCCACGCCT
chr4	62715567	62715590	+	0.649279632568359	0.681417315274104	LOC100332004	AGATCGCTCTCATAGAAGATCAC
chr4	62715598	62715621	+	0.372493286132813	0.473687624667758	LOC100332004	TTTCCAGCTGCTGGAAGGCCAGT
chr4	62715602	62715625	+	0.399236679077148	0.711965059272747	LOC100332004	CAGCTGCTGGAAGGCCAGTTTCC
chr4	62715624	62715647	+	0.648846893310547	0.774557768622383	LOC100332004	CCCAGTGAAAGGATGAGGTTTGG
chr4	62715674	62715697	+	0.635265502929688	0.554823879751773	LOC100332004	TCCATCATACTTTCTTCTGCTCT
chr4	62715688	62715711	+	0.649561386108398	0.637708480804932	LOC100332004	TTCTGCTCTGCTGGATCTGAAAG
chr4	62715767	62715790	+	0.77962272644043	0.752488969719467	LOC100332004	AGCATGAGCCCTGTGTTTCAGTT
chr4	62715786	62715809	+	0.637066612243652	0.69968222480721	LOC100332004	AGTTTCAGTATGTTCTGGAGAAC
chr4	62715792	62715815	+	0.657909698486328	0.668615411611717	LOC100332004	AGTATGTTCTGGAGAACAGTGGC
chr4	62715890	62715913	+	0.585182609558105	0.593919599809921	LOC100332004	TCTGGCCTGATTCTGATCTGTGA
chr4	62715922	62715945	+	0.46836109161377	0.635894508444816	LOC100332004	TGAAGTACTCCTCCTTTTGGGCA
chr4	62716054	62716077	+	0.621131553649902	0.832738902832902	LOC100332004	CCTTGATGAGGTTCGTCAGGAGA
chr4	62716262	62716285	+	0.342492218017578	0.323796281628017	LOC100332004	TTTCTCCTTTAAGTTCATCTCTC
chr4	62716266	62716289	+	0.615948143005371	0.571919610716751	LOC100332004	TCCTTTAAGTTCATCTCTCTGAA
chr4	62716325	62716348	+	0.561897354125977	0.453063248596718	LOC100332004	TTTCCCTTCAGCCCAATCCAGAA
chr4	62716329	62716352	+	0.802023010253906	0.799461101012341	LOC100332004	CCTTCAGCCCAATCCAGAACAAA
chr4	62716374	62716397	+	0.624068031311035	0.796738405045653	LOC100332004	CCGATGCCAGCAACTCCTTTTGT
chr4	62716629	62716652	+	0.556335601806641	0.608506513493279	LOC100332004	TTCTTCAGGCTACATTTAAGCTG
chr4	62716806	62716829	+	0.778895492553711	0.734385986101499	LOC100332004	AGGAAGAAGAGTGTGAGATTAAG
chr4	62716859	62716882	+	0.398182792663574	0.704852958913701	LOC100332004	ATTAAAGTCCTTTATAATCTCTT
chr4	62716892	62716915	+	0.228702182769775	0.819742474475066	LOC100332004	CTCTTGTAAGATTTTCTTAAACT
chr4	62716908	62716931	+	0.152525320053101	0.519011636959554	LOC100332004	TTAAACTTTTCTAGTTCATTCTT
chr4	62716919	62716942	+	0.654323120117188	0.534291680182208	LOC100332004	TAGTTCATTCTTCAGAAATCTGA
chr4	62720122	62720145	+	0.659098434448242	0.765881928182111	LOC100332004	CCACCTGAAAGATCCACTGGAGA
chr4	62771242	62771265	+	0.499736595153809	0.577419479905694	LOC100534762	TATCGTGTGGGTCATCATGTGTC
chr4	62771324	62771347	+	0.591639671325684	0.562479438916799	LOC100534762	TCTCCAGTGTGAATCATCATGTG
chr4	62771408	62771431	+	0.589385871887207	0.522298940556475	LOC100534762	TCTCCAGTGTGGATCCTCATGTG
chr4	62771492	62771515	+	0.589385871887207	0.522298940556475	LOC100534762	TCTCCAGTGTGGATCCTCATGTG
chr4	62771576	62771599	+	0.589385871887207	0.522298940556475	LOC100534762	TCTCCAGTGTGGATCCTCATGTG
chr4	62771662	62771685	+	0.525127906799316	0.588700483330736	LOC100534762	TCCGGTGTGGATCTTCATGTGTC
chr4	62771744	62771767	+	0.630294570922852	0.5312685111125	LOC100534762	TCTCCTATGTGGATCATCATGTG
chr4	62776722	62776745	+	0.443123931884766	0.655397397035743	LOC100534762	CCACGGTGCCGCCAGCCACCGCG
chr4	62795472	62795495	+	0.573443145751953	0.59321611295497	LOC103910875	TGGTCTTCGAGTTAGAGGTTTCA
chr4	62795494	62795517	+	0.69649055480957	0.653928869636272	LOC103910875	AATTCCTCACTGATTATAGATCT
chr4	62795878	62795901	+	0.800969696044922	0.773797604173838	LOC103910875	AAGGATACAGAAGGGCACACTAA
chr4	62795930	62795953	+	0.757292327880859	0.641302634034336	LOC103910875	TGAGAAAGCTGGAAAAGAATATC
chr4	62796386	62796409	+	0.708758850097656	0.73851274786171	LOC103910875	ATGTAGACCATGCGGATCGTGAC
chr4	62796422	62796445	+	0.711500396728516	0.6749222878645	LOC103910875	TATGGTGGAGAAATGGAGATTTC
chr4	62796445	62796468	+	0.744514465332031	0.679755563116741	LOC103910875	AATTCACAGCCTCAAACCTTCCG
chr4	62796592	62796615	+	0.800088500976562	0.625236818312443	LOC103910875	TACATGGATGATGGAGTTTCCAG
chr4	62796612	62796635	+	0.560671005249023	0.62936321884149	LOC103910875	CAGCATTGAAAGCACAGAGAAGG
chr4	62796841	62796864	+	0.610081634521484	0.711947957879415	LOC103910875	AAATTCCGTATCACTGTTAAGGA
chr4	62796929	62796952	+	0.574440193176269	0.511395861186219	LOC103910875	TTGCCCCCTTCGTACTCAAAGGA
chr4	62797408	62797431	+	0.555107460021973	0.747615811735571	LOC103910875	CACACGTTTGTGGCAAATAGAGT
chr4	62817452	62817475	+	0.868077545166016	0.732300861397018	LOC110439589	AACTGTAAACAGTGTAGAAAGAG
chr4	62817479	62817502	+	0.647314682006836	0.694602682945493	LOC110439589	AGTAAAAAGCCGCACCTGATTGC
chr4	62974847	62974870	+	0.840859451293945	0.876222860864755	zgc:123060	CATATGGTAACTGCCACCCACCT
chr4	62975025	62975048	+	0.891314468383789	0.660906554469526	zgc:123060	TGTATTACCTGGACTAACTGTAG
chr4	62975302	62975325	+	0.513299942016602	0.611700670870143	zgc:123060	ACTCTGCCAATTTCTCCACTTGT
chr4	62975316	62975339	+	0.580581665039062	0.588936478392918	zgc:123060	TCCACTTGTGGACAATAGCAGGT
chr4	62975518	62975541	+	0.786453399658203	0.737359402129574	zgc:123060	AACTACAAAAAATGATGCACCGC
chr4	62975616	62975639	+	0.433791122436523	0.629889249590843	zgc:123060	TTACAAACTCGCAGTGTGGGCAG
chr4	62975740	62975763	+	0.583310356140137	0.720483144459943	zgc:123060	ATAGACAATGAACTTGGCAATGT
chr4	62976322	62976345	+	0.798485565185547	0.635377985450503	zgc:123060	TGTCTGGCAAGCAACATCCACCT
chr4	62977294	62977317	+	0.337243041992188	0.690945826549592	zgc:123060	AAAAACAATTTACTCGCGAATCC
chr4	62977398	62977421	+	0.658697128295898	0.624405678577623	zgc:123060	AGGCACCTTGTCTTCAAAGATAA
chr4	63088838	63088861	+	0.783496017456055	0.77204365904295	zgc:173714	AGCGGTAAACAGAGTAGAAAGAG
chr4	63088865	63088888	+	0.710958557128906	0.702780044715011	zgc:173714	AGTCAAAAGCCAAAGCTTGATGT
chr4	63114587	63114610	+	0.724469680786133	0.700789199937897	LOC101884959	ACAGTCAACTCCGGCCATCCTCT
chr4	63115030	63115053	+	0.433472442626953	0.624173304329308	LOC101884959	ATTCAACCTTGTCAAGATGTCCT
chr4	63115210	63115233	+	0.197192897796631	0.609315457081649	LOC101884959	CTTCAGTTGTTTGATGACCCTTG
chr4	63115581	63115604	+	0.703289566040039	0.628891809824803	LOC101884959	TGTAACCATGTTGTACATCCTGT
chr4	63190548	63190571	+	0.641728744506836	0.549113309403558	LOC110439587	TCTCCAGTGTGTATCCTCATGTG
chr4	63190632	63190655	+	0.475919036865234	0.437991527295288	LOC110439587	TTTCCAGTGTGGATCATCATGTG
chr4	63190636	63190659	+	0.81356086730957	0.870273708774929	LOC110439587	CAGTGTGGATCATCATGTGATAA
chr4	63190689	63190712	+	0.509385223388672	0.702389903018324	LOC110439587	CCACACTGAGTGCATGCGTATGG
chr4	63190716	63190739	+	0.579339141845703	0.522298940556475	LOC110439587	TCTCCAGTGTGGATCCTCATGTG
chr4	63190773	63190796	+	0.517836952209473	0.704949300096887	LOC110439587	CCACACTGAGTGCATGCGAATGG
chr4	63190800	63190823	+	0.475919075012207	0.437991527295288	LOC110439587	TTTCCAGTGTGGATCATCATGTG
chr4	63190804	63190827	+	0.813560943603516	0.870273708774929	LOC110439587	CAGTGTGGATCATCATGTGATAA
chr4	63190884	63190907	+	0.431691360473633	0.502044181910902	LOC110439587	TCTCCAGTGTGGATCATTTTGTG
chr4	63208586	63208609	+	0.898950729370117	0.77204365904295	LOC100538201	AGATGTAAACAGTGTAGAAAGAG
chr4	63208613	63208636	+	0.710958557128906	0.702780044715011	LOC100538201	AGTCAAAAGCCAAAGCTTGATGT
chr4	63208838	63208861	+	0.855044937133789	0.74755329838807	LOC100538201	AGCTGTAAGCAGTGTGGAAAGAG
chr4	63208865	63208888	+	0.686680068969727	0.67350782080826	LOC100538201	AGTCAAAAGTCAAACCTTGATGT
chr4	63209090	63209113	+	0.889412307739258	0.746787015474229	LOC100538201	AGCTGTAAACAGTGTAGAAAGAG
chr4	63209117	63209140	+	0.673993530273437	0.721662083247666	LOC100538201	AGTAAAAAGCCGAACCTGATTGC
chr4	63261753	63261776	+	0.649369506835938	0.744931045931857	LOC108183940	AACAGCTGAATTGGAGAATGCTG
chr4	63266736	63266759	+	0.433901176452637	0.726668185359244	LOC108183940	CTCTCTCTTGTAAAGGTGCAGCT
chr4	63266897	63266920	+	0.633213119506836	0.696294505541957	LOC108183940	ACTGATCTATATGTGGTGGAGAA
chr4	63267159	63267182	+	0.78173583984375	0.864462600534239	LOC108183940	CACTGCCGTTCCGTAGACTTAAT
chr4	63267318	63267341	+	0.453571662902832	0.725844526589166	LOC108183940	AATTGAACTTTAAGAAGGAGGAT
chr4	63267719	63267742	+	0.651616134643555	0.60399121672844	LOC108183940	TTACTGTCTCAAAAGCAACAGAT
chr4	63467285	63467308	+	0.718888168334961	0.806716540092641	LOC108183935	CACACTGTGTGCAAACAAAAGTT
chr4	63467369	63467392	+	0.623807563781738	0.797237386599113	LOC108183935	CACACTGAGGGCAAGAGTAAGGC
chr4	63467432	63467455	+	0.397378921508789	0.704427545851312	LOC108183935	CTGTAGTTTGAAAGCTTTTCCCA
chr4	63467452	63467475	+	0.45699764251709	0.638737847553126	LOC108183935	CCACACTGTTGGCATGTGTATGG
chr4	63467516	63467539	+	0.0931131076812744	0.762771409083378	LOC108183935	CTGTTTTATGGAAGCTTTTCCCA
chr4	63467536	63467559	+	0.459069213867188	0.638737847553126	LOC108183935	CCACACTGTTGGCATGTGTATGG
chr4	63467565	63467588	+	0.628812103271484	0.632720426097592	LOC108183935	TCCAGTGTGAATTCTCATGTGCA
chr4	63467600	63467623	+	0.614355392456055	0.639143264431703	LOC108183935	TTGTATTATAGAAGCTCTTTCCA
chr4	63467621	63467644	+	0.482852516174316	0.761705459671083	LOC108183935	CACACTGTTTGCAAGTATAAGCT
chr4	63467647	63467670	+	0.695547714233398	0.573150432534075	LOC108183935	TCCCTAGTGTGATCTCTTATGTG
chr4	63467705	63467728	+	0.586956062316895	0.767059591450462	LOC108183935	CACATTGTTTACAGCTGAAATTA
chr4	63467746	63467769	+	0.749132614135742	0.787915351123018	LOC108183935	CGATGTCTTCCACGTGATAAAGT
chr4	63467776	63467799	+	0.110365467071533	0.612516554935592	LOC108183935	GTCAGTGTAGGTTTTTCATCGGT
chr4	63467793	63467816	+	0.440235214233398	0.667920337681801	LOC108183935	ATCGGTCGTCATGTCTTGCTGTA
chr4	63467829	63467852	+	0.297970905303955	0.566614638519233	LOC108183935	ATTCTGTTGATGAGTCTTTTCTT
chr4	63490912	63490935	+	0.168912353515625	0.674423677814433	LOC100006562	CCACCATTTATTACACACAGGCA
chr4	63492930	63492953	+	0.126700019836426	0.766482504268308	LOC100006562	CTTGTCAATTTTTACAGGCACAA
chr4	63492981	63493004	+	0.685145111083984	0.70428994038822	LOC100006562	ACTGCCAGTTTAGAAACTTCAAA
chr4	63555308	63555331	+	0.628846893310547	0.55309760293607	si:dkeyp-15a6.2	TCACAGCTGCTATCAGTCTCCGT
chr4	63555439	63555462	+	0.700038528442383	0.637690116935635	si:dkeyp-15a6.2	TCCTCTGAGTGTTTGTCTGATTT
chr4	63555463	63555486	+	0.456886825561523	0.649566030684186	si:dkeyp-15a6.2	ACAAACTGCTGAATCTCTCTGGC
chr4	63555502	63555525	+	0.953061141967773	0.766508201789921	si:dkeyp-15a6.2	ACCTCCAGCAGACAGAGGAACAG
chr4	63555540	63555563	+	0.86432746887207	0.724333361456737	si:dkeyp-15a6.2	AGCTGAGAGACCGTCATCTCTCT
chr4	63555913	63555936	+	0.723295364379883	0.804380172654754	si:dkeyp-15a6.2	CTCTGATGAATCACAGATTCCTC
chr4	63556102	63556125	+	0.781676025390625	0.61564122366833	si:dkeyp-15a6.2	TCTGGATCTCTCTCTTCATACTT
chr4	63556194	63556217	+	0.578448600769043	0.55011179126061	si:dkeyp-15a6.2	TGCACTCACATCTTCTTCCAGGA
chr4	63556386	63556409	+	0.73890266418457	0.579024988344022	si:dkeyp-15a6.2	TGTCAGACGCTTGATGTATCTGG
chr4	63556480	63556503	+	0.754598007202148	0.734286487158649	si:dkeyp-15a6.2	AGGAGGCTCCACATCAACACAGC
chr4	63556537	63556560	+	0.702923889160156	0.601400731845384	si:dkeyp-15a6.2	TCCTCATCTGAAAAGTTCAGTGT
chr4	63556572	63556595	+	0.746185150146484	0.710377046429874	si:dkeyp-15a6.2	ATCCAGACCATCAAAGATGAACA
chr4	63556635	63556658	+	0.690000610351562	0.680314825388364	si:dkeyp-15a6.2	AAGTTCAGGATGAAAGTCCAGCA
chr4	63556751	63556774	+	0.784358596801758	0.846572280105928	si:dkeyp-15a6.2	CCTCGGCCCAGTCCAGAATGAAC
chr4	63556795	63556818	+	0.560014686584473	0.749196775974199	si:dkeyp-15a6.2	CCGATTCCAGCGATGCCTTTAGT
chr4	63556843	63556866	+	0.53224063873291	0.508358694172948	si:dkeyp-15a6.2	TCCTTCTTGATCTTCTCCTCATG
chr4	63587946	63587969	+	0.588962364196777	0.632534950849703	LOC108183929	AGACCTGATTGAAGAGAATGAGG
chr4	63588061	63588084	+	0.841839065551758	0.730589461424087	LOC108183929	ACCTGCACTCAGTGTGGAAAGAG
chr4	63589506	63589529	+	0.534718551635742	0.612621975576453	LOC108183929	GTGACCCTTTAAATCAACACATG
chr4	63589583	63589606	+	0.790604019165039	0.69945218151468	LOC108183929	AGCCGATCATCACACCTTAATGA
chr4	63589679	63589702	+	0.69788200378418	0.578388192883628	LOC108183929	GATCTTAAGATTCACATGATGAT
chr4	63760642	63760665	+	0.674220504760742	0.793396815246534	LOC110439586	CACACTGAGTGCATGTGAATGGT
chr4	63760668	63760691	+	0.674758453369141	0.587027141713366	LOC110439586	TCTCCAGTGTGAATCCTCATATG
chr4	63760725	63760748	+	0.540897369384766	0.704949300096887	LOC110439586	CCACACTGAGTGCATGTGAATGG
chr4	63760752	63760775	+	0.581178092956543	0.522298940556475	LOC110439586	TCTCCAGTGTGGATCATCATGTG
chr4	63760838	63760861	+	0.67461540222168	0.665345512680136	LOC110439586	TCCAGTGTGGATCATCATGTGTA
chr4	63760920	63760943	+	0.56397289276123	0.498799816844273	LOC110439586	TCTCCAGTGTGGATCATCATGTG
chr4	63761004	63761027	+	0.302256469726563	0.511412519856736	LOC110439586	TCTCCAGTGTGTATTTTCATGTG
chr4	63761022	63761045	+	0.696915817260742	0.748855729500066	LOC110439586	ATGTGAATCTTAAGATTGTCTTT
chr4	63784179	63784202	+	0.930945510864258	0.781445335297038	LOC108183928	AGCTGTAAACAGTGTAGAAAGAG
chr4	63784206	63784229	+	0.757201385498047	0.682597890882921	LOC108183928	AGTCAGAAGTCAAAGCTTGATGT
chr4	63784431	63784454	+	0.855044937133789	0.74755329838807	LOC108183928	AGCTGTAAGCAGTGTGGAAAGAG
chr4	63784458	63784481	+	0.821594161987305	0.602050700741659	LOC108183928	TGTCATAAGCCAAACCTTGATGT
chr4	63784710	63784733	+	0.750437927246094	0.662104760537003	LOC108183928	AGTCTAAAGCTGACCCTGATTGC
chr4	63824190	63824213	+	0.844970855712891	0.77204365904295	si:dkey-30f3.2	AGCAGTAAACAGTGTAGAAAGAG
chr4	63824217	63824240	+	0.67413688659668	0.701886538146944	si:dkey-30f3.2	AGTCAAAAGCTTAACCTTGATGT
chr4	63856118	63856141	+	0.399753341674805	0.74426471810082	LOC110439400	CATCTTGTAAATGGGTGGCGTCT
chr4	63857747	63857770	+	0.703511276245117	0.729046388486736	LOC110439400	AATATCTAAAGGGGTGAGACCTT
chr4	63858243	63858266	+	0.552839050292969	0.524999848353963	LOC110439400	GGGCCAGGTTTGTCTCTACCTGT
chr4	63858307	63858330	+	0.638504257202148	0.741607611317074	LOC110439400	CACCAGATTCATGGTGTCAACCA
chr4	63858587	63858610	+	0.093820915222168	0.63143297264325	LOC110439400	ATTTTCTCTGATGAAAGCCACCT
chr4	63858593	63858616	+	0.858083572387695	0.646885913744558	LOC110439400	TCTGATGAAAGCCACCTATCTAA
chr4	63858628	63858651	+	0.567048721313477	0.65479022444081	LOC110439400	AATCAAGTCACTTAAAACATGTC
chr4	63858685	63858708	+	0.735375900268555	0.678770423085147	LOC110439400	TTGTCTGGTTGTAGCAAATAAAT
chr4	63858957	63858980	+	0.408082427978516	0.802267170122602	LOC110439400	CGAGCAGGTCACGTTTTGAGCAA
chr4	64008053	64008076	+	0.624198875427246	0.636188795484296	LOC108183284	AGACCTAATTGAAGAGAGTGAGG
chr4	64008168	64008191	+	0.811534729003906	0.73730593528176	LOC108183284	ACCTGTACTCAGTGTGGGAAGAG
chr4	64008279	64008302	+	0.754818572998047	0.658418372053251	LOC108183284	AGCCAATCATCACACCTTAATGA
chr4	64008363	64008386	+	0.555281105041504	0.680945209363597	LOC108183284	ATCCGGTTATCATTGCTTAATCA
chr4	64008447	64008470	+	0.745194625854492	0.70753502699404	LOC108183284	AGGCAAACATCATACCTTAATGA
chr4	64008531	64008554	+	0.74556640625	0.693480923865257	LOC108183284	AGCCGCTCATCAGACCTTAATCT
chr4	64008615	64008638	+	0.910656509399414	0.738513459364125	LOC108183284	AGCTGCTCATCATCCCTTAATAA
chr4	64034937	64034960	+	0.620904083251953	0.774342448084023	LOC108184003	AAAAGCTGAAATGGAGAATGCAG
chr4	64035407	64035430	+	0.471637878417969	0.726668185359244	LOC108184003	CTCTCTCTTGTAACGGTGCAGCT
chr4	64035568	64035591	+	0.724804840087891	0.717376196424321	LOC108184003	ACTGATCTGTATATGGTGGAGAA
chr4	64035836	64035859	+	0.782549743652344	0.843853077390794	LOC108184003	CACTGCCGTTCCGTAGACTGAAT
chr4	64035998	64036021	+	0.484887275695801	0.687068228237606	LOC108184003	AATTGAACTTTGAAAAGGATGAT
chr4	64036213	64036236	+	0.528050079345703	0.721054729841463	LOC108184003	ATCAAAAACAGCAGTGCTGAGGT
chr4	64072868	64072891	+	0.553342819213867	0.524833943536614	LOC108184001	TCTTCAGTGTGGATCCTCATGTG
chr4	64072952	64072975	+	0.585163879394531	0.522298940556475	LOC108184001	TCTCCAGTGTGGATCCTCATGTG
chr4	64073010	64073033	+	0.557059364318848	0.775189714272846	LOC108184001	CACACTGAGGGCATGTGAATGGT
chr4	64073036	64073059	+	0.582389221191406	0.520756287989122	LOC108184001	TCTCCTGTGTGGATCCTCATGTG
chr4	64073094	64073117	+	0.557059364318848	0.775189714272846	LOC108184001	CACACTGAGGGCATGTGAATGGT
chr4	64073120	64073143	+	0.566102828979492	0.493804626111321	LOC108184001	TCTCCAGTGTGGATCTTCATGTG
chr4	64073178	64073201	+	0.635161361694336	0.780377782453755	LOC108184001	CACACTGAGTGCATGTGAATGGT
chr4	64073204	64073227	+	0.58938591003418	0.522298940556475	LOC108184001	TCTCCAGTGTGGATCCTCATGTG
chr4	64073288	64073311	+	0.611134223937988	0.527180041893733	LOC108184001	TCTCCAGTATGGATCCTCATGTG
chr4	64073372	64073395	+	0.609100036621094	0.534492600548986	LOC108184001	TCTCCAGTGTGGATCATCATGTG
chr4	64073430	64073453	+	0.838108901977539	0.837409433454431	LOC108184001	CACACTGAGTGCAGATGAAACAA
chr4	64113666	64113689	+	0.638996849060059	0.726352337697425	LOC110439608	AGCAGCTCATCAAACCTTTATCA
chr4	64119773	64119796	+	0.471935234069824	0.644551194715906	LOC110439608	AGCCAATTATCATCCTTTAAGCA
chr4	64119857	64119880	+	0.617440185546875	0.667124560456848	LOC110439608	AGCCAATCATCAAATCTTAATCT
chr4	64133914	64133937	+	0.768362121582031	0.771293964433424	LOC108184001	CACACTCACTGCATCTAAAACGA
chr4	64133998	64134021	+	0.647531127929687	0.826122419385599	LOC108184001	CACACTGATCACATGTGAACACT
chr4	64134082	64134105	+	0.638118171691895	0.781031776042088	LOC108184001	CACACTGAGCACATGCAAACGGC
chr4	64134192	64134215	+	0.67514533996582	0.538250440202273	LOC108184001	TCTCCCATGTGAATCCTCATGTG
chr4	64134250	64134273	+	0.412326469421387	0.758677986432147	LOC108184001	CAAACTGTTCGCAGGTGTAAGGT
chr4	64134276	64134299	+	0.71056037902832	0.601283746631378	LOC108184001	TCCCTAGTGTGAACTCTCATGTG
chr4	64134334	64134357	+	0.462686500549316	0.539711466444012	LOC108184001	TACACTGTTTACAGCTGAAAGGC
chr4	64134397	64134420	+	0.253443622589111	0.541734126413756	LOC108184001	TTGCATGACGAAAGTTTTTTCCA
chr4	64134418	64134441	+	0.499193534851074	0.740609939331601	LOC108184001	CACACTGTTGGCATGTGTACGGC
chr4	64134502	64134525	+	0.528058929443359	0.738645637902209	LOC108184001	CACACTGTTCGCAGGAGTAAGGT
chr4	64134528	64134551	+	0.697348098754883	0.580910301079939	LOC108184001	TCCCCTGTGTGAACTCTCATGTG
chr4	64134586	64134609	+	0.571468238830566	0.762930425598439	LOC108184001	CACACTGCTTGCAGCTGAAAGGC
chr4	64134696	64134719	+	0.683175735473633	0.580910301079939	LOC108184001	TCCCCTGTGTGAACTCTCATGTG
chr4	64134754	64134777	+	0.575880546569824	0.592533796521122	LOC108184001	TACACTGTTTACAGCTGAAATTA
chr4	64134795	64134818	+	0.678737258911133	0.792796273151408	LOC108184001	CGAGGTCTTCCGTGTAATGAAGT
chr4	64134842	64134865	+	0.105577392578125	0.670909099987065	LOC108184001	ATCAGTCGTTATTTCTTGTGGTT
chr4	64134857	64134880	+	0.482594223022461	0.575742772977051	LOC108184001	TTGTGGTTTCTCAAACTGCTGTT
chr4	64134867	64134890	+	0.406358528137207	0.592845253067151	LOC108184001	TCAAACTGCTGTTTCTTATCTAT
chr4	64158746	64158769	+	0.77617057800293	0.601792288845088	LOC110439401	GACCGATCATCATCCCTTAATCT
chr4	64158830	64158853	+	0.796217346191406	0.651428422526021	LOC110439401	AACCAATCATCACACCTTAACAA
chr4	64158914	64158937	+	0.663745880126953	0.647908783268254	LOC110439401	AACCAATTATCATACCTTAATCT
chr4	64158998	64159021	+	0.77617057800293	0.689871463683881	LOC110439401	AACCGATCATCATCCCTTAATCT
chr4	64159082	64159105	+	0.771827697753906	0.684699814017609	LOC110439401	AACCGATCATCACATCTTAACAA
chr4	64204976	64204999	+	0.615619354248047	0.58763171577031	LOC110439402	TTTGCTACGCCTAGCAAAGCGAG
chr4	64205137	64205160	+	0.786766128540039	0.58190696688744	LOC110439402	TTACTGAGCTCATGAGCAACAAG
chr4	64205359	64205382	+	0.470079917907715	0.613151730010865	LOC110439402	ATTTACACCTCAATCGTTTCATC
chr4	64205509	64205532	+	0.201392612457275	0.665866369402649	LOC110439402	AGATTTATTTGCTGGAGGGACTA
chr4	64206141	64206164	+	0.0116758227348328	0.549396234070751	LOC110439402	ATTTATTTTTTTCAGGTGAGCTC
chr4	64206154	64206177	+	0.749084930419922	0.780862969637919	LOC110439402	AGGTGAGCTCATTGGAGTGCAGT
chr4	64206466	64206489	+	0.946592636108398	0.784085783382441	LOC110439402	ACCTGTGCCCTTAGAGCCAGAAG
chr4	64206725	64206748	+	0.5806689453125	0.687905390509774	LOC110439402	ATTAGGCTGTTGACTACCAAAAT
chr4	64317602	64317625	+	0.534914512634277	0.567412053143282	LOC101886954	GGAGGAGATGAGGTCAAGGGAGG
chr4	64318202	64318225	+	0.301566066741943	0.59329936255914	LOC101886954	ACACCTTTCGAGGGAAGGTTACT
chr4	64318211	64318234	+	0.804097595214844	0.724465540741399	LOC101886954	GAGGGAAGGTTACTCGAACCAAC
chr4	64321521	64321544	+	0.757888031005859	0.741947078797844	LOC103910884	AGTACACCCTCTCAATGGTGTGT
chr4	64321770	64321793	+	0.636740989685059	0.54652970115605	LOC103910884	TTTCAGATGGATATACCTATCAT
chr4	64321774	64321797	+	0.852301864624023	0.788946776741998	LOC103910884	AGATGGATATACCTATCATCCGT
chr4	64322589	64322612	+	0.646138000488281	0.593282607142947	LOC103910884	TGGACTGAGGAGGCAAGAAGTGT
chr4	64322901	64322924	+	0.635134620666504	0.761246113835864	LOC103910884	CTTCTATGGCCCAAAGGATATAC
chr4	64322951	64322974	+	0.749830932617187	0.899123880811667	LOC103910884	CACTAAAACCCCGTTCTCAAGTG
chr4	64329077	64329100	+	0.514213638305664	0.732727653535312	znf1147	CACACTGTTCGCAGGTGTAAGGT
chr4	64329103	64329126	+	0.697348098754883	0.580910301079939	znf1147	TCCCCTGTGTGAACTCTCATGTG
chr4	64329161	64329184	+	0.583999137878418	0.767811526935697	znf1147	CACACTGCTTACAGCTGAAAGGC
chr4	64329271	64329294	+	0.683175735473633	0.580910301079939	znf1147	TCCCCTGTGTGAACTCTCATGTG
chr4	64329370	64329393	+	0.667063827514648	0.779393549607509	znf1147	CGAGGTCTTCCGTGTGATGAAGT
chr4	64329417	64329440	+	0.363666381835938	0.60930826577109	znf1147	ATCAGTCGTTAGTTCTTGTGGTT
chr4	64329442	64329465	+	0.460738410949707	0.56330550883076	znf1147	TCAAACTGCCATTTCTCATCTAT
chr4	64329457	64329480	+	0.441704025268555	0.50724944509722	znf1147	TCATCTATTTCATTCTGTCCATG
chr4	64329468	64329491	+	0.598144683837891	0.467948586647576	znf1147	ATTCTGTCCATGTGTCTCTTCCT
chr4	64336228	64336251	+	0.479372825622559	0.478188023672859	znf1147	TTCAATCTTCACATCTTCACTCT
chr4	64349163	64349186	+	0.653398056030273	0.584503045067797	LOC110437724	TGCCACTTAGCAAACCTTAATCA
chr4	64349247	64349270	+	0.730315322875977	0.68721922423799	LOC110437724	AGCCACTCAGCAAACCTTAATCA
chr4	64349331	64349354	+	0.583146629333496	0.692744127936254	LOC110437724	AGCAAATCATCAACGCTTTACAG
chr4	64349415	64349438	+	0.643472900390625	0.685947643689872	LOC110437724	AACCAACCATCAAACCTTTATCT
chr4	64349499	64349522	+	0.707483978271484	0.628775371301781	LOC110437724	ATCCACTCATCACACCTTAATGA
chr4	64349583	64349606	+	0.856837539672852	0.734227304683387	LOC110437724	AGCTTATCATCAACGCTTAATAG
chr4	64349667	64349690	+	0.73704231262207	0.672596757273957	LOC110437724	AGCCAATCAGCATCCCTTAATCG
chr4	64360563	64360586	+	0.589543571472168	0.549530714196724	LOC110439607	TTTGCTACGCCAAGCAAAGCGAG
chr4	64360946	64360969	+	0.470079879760742	0.613151730010865	LOC110439607	ATTTACACCTCAATCGTTTCATC
chr4	64410487	64410510	+	0.796089324951172	0.77405081485023	LOC110439604	AGTGTGCTGGATCTACACATCAA
chr4	64410590	64410613	+	0.608314781188965	0.743745049131946	LOC110439604	CACAGGTTTCCTGCCACCTCGAG
chr4	64410600	64410623	+	0.525759391784668	0.779023653043157	LOC110439604	CTGCCACCTCGAGGTCAACGTCG
chr4	64412728	64412751	+	0.319032669067383	0.610477551131274	LOC110439604	CTGCCTCGGCTTCTTCATCGGCT
chr4	64413228	64413251	+	0.626566352844238	0.72188377723155	LOC110439604	AGAGGGCCATGGCTTATAAAGAC
chr4	64413306	64413329	+	0.546498146057129	0.609559782762791	LOC110439604	ACCCTCCAGAATTTCCTGGAGTG
chr4	64413321	64413344	+	0.603155097961426	0.803458297759308	LOC110439604	CTGGAGTGGTGGAAGGAAAAGTC
chr4	64413366	64413389	+	0.0131094741821289	0.595179641371666	LOC110439604	ACAGCTCCGTTTTTTTCTGGAGA
chr4	64413383	64413406	+	0.605883064270019	0.629148646215195	LOC110439604	TGGAGACCAGTCGGTGTGTGGCG
chr4	64413465	64413488	+	0.558171844482422	0.523563569044504	LOC110439604	TCTACCGTTGTGGGTATTCATCC
chr4	64413605	64413628	+	0.647675170898438	0.81334505924972	LOC110439604	CTGTCATGGGATCAGTGCATCCT
chr4	64414302	64414325	+	0.0751779937744141	0.435998511277141	LOC110439604	TCTGCTTTTAGGGAGTTTGTGCC
chr4	64415267	64415290	+	0.385721054077148	0.652365653206908	LOC110439604	ATTGGATCCATCGATTCGATGCA
chr4	64582577	64582600	+	0.829608764648437	0.77204365904295	si:ch211-223a21.4	AGCAGTAAACAGTGTAAAAAGAG
chr4	64582604	64582627	+	0.444381141662598	0.621677700819315	si:ch211-223a21.4	ATTCAAAAGCTTAACCTTGGTGA
chr4	64599328	64599351	+	0.576009101867676	0.519858405166671	LOC103910886	TCTCCACTGTGGATCCTAATGTG
chr4	64599412	64599435	+	0.579339141845703	0.522298940556475	LOC103910886	TCTCCAGTGTGGATCCTCATGTG
chr4	64599496	64599519	+	0.552658615112305	0.492896615182129	LOC103910886	TCTCCAGTGTGGATTGTCATGTG
chr4	64599580	64599603	+	0.25728889465332	0.511412519856736	LOC103910886	TCTCCAGTGTGTATTTTCATGTG
chr4	64599598	64599621	+	0.680436401367188	0.748179394519467	LOC103910886	ATGTGACAGTTAAGGTGTGATGA
chr4	64599664	64599687	+	0.25728889465332	0.511412519856736	LOC103910886	TCTCCAGTGTGTATTTTCATGTG
chr4	64599682	64599705	+	0.732889633178711	0.748179394519467	LOC103910886	ATGTGACAGTTAAGATGTGATGA
chr4	64599748	64599771	+	0.578278121948242	0.522298940556475	LOC103910886	TCTCCAGTGTGGATCCTCACGTG
chr4	64599832	64599855	+	0.58938591003418	0.522298940556475	LOC103910886	TCTCCAGTGTGGATCCTCATGTG
chr4	64599916	64599939	+	0.608413429260254	0.522298940556475	LOC103910886	TCTCCAGTGTGGATCCTCATGTG
chr4	64617687	64617710	+	0.704049377441406	0.643991000399058	LOC110439614	AGCCACTCATCATCTCTTAATCA
chr4	64617855	64617878	+	0.711843032836914	0.629988636455147	LOC110439614	AACCACTCATCATTCCTTAATCT
chr4	64617939	64617962	+	0.734691162109375	0.585945230259445	LOC110439614	TACGATTCATCATACCTCAAAAA
chr4	64618107	64618130	+	0.488612174987793	0.675101982198012	LOC110439614	AGCAAATATTCGTCGCTTTATAG
chr4	64618191	64618214	+	0.753484649658203	0.643991000399058	LOC110439614	AGCCACTCATCATCCCTTAATCA
chr4	64709507	64709530	+	0.757555923461914	0.630777152966682	LOC101885950	TGTCCCAGGAGCTGCTGGCTCAG
chr4	64709871	64709894	+	0.804506301879883	0.838010955029345	LOC101885950	CTGTACAGCTGTACACCTGGCGG
chr4	64710295	64710318	+	0.461138153076172	0.651238260560532	LOC101885950	CTTTCCCAGTGGCAGAGCAACAG
chr4	64710300	64710323	+	0.583047027587891	0.782548045089172	LOC101885950	CCAGTGGCAGAGCAACAGTCCCG
chr4	64711214	64711237	+	0.646412658691406	0.74800593008556	LOC101885950	CCTGTGGACAGGATCAAGCTGGC
chr4	64711338	64711361	+	0.710846786499023	0.806379900612409	LOC101885950	CTGACCGTCCTGTACAGTCCACA
chr4	64711626	64711649	+	0.539098091125488	0.742141148841663	LOC101885950	CAGCCTTCTGGCAGCAGCAGCTG
chr4	64760093	64760116	+	0.625983467102051	0.687382264476789	LOC110439342	ACTTGTCAGGGAGTCATATTCCG
chr4	64765406	64765429	+	0.8428955078125	0.71694606751673	LOC110439342	ACCTGCACTCAGTGTGGAAAGAT
chr4	64765517	64765540	+	0.831521606445312	0.762255107458554	LOC110439342	CGCCAAGCATCATCACTTAATAA
chr4	64765685	64765708	+	0.725096969604492	0.688970497052415	LOC110439342	AACCGCTCATCAAACCTTGATCA
chr4	64765769	64765792	+	0.69975456237793	0.682110448058222	LOC110439342	AACCGCTCATCAAACCTTGATCA
chr4	64765854	64765877	+	0.703406295776367	0.62954607235218	LOC110439342	GCCAATCATCATCCCTTTCTAAA
chr4	64765873	64765896	+	0.560569877624512	0.565329148561352	LOC110439342	TAAACACATGAGGATCCACACTG
chr4	64765937	64765960	+	0.574313545227051	0.674326877398413	LOC110439342	AGCCAATCATCAAACTTTAATCT
chr4	64766021	64766044	+	0.831521606445312	0.762255107458554	LOC110439342	CGCCAAGCATCATCACTTAATAA
chr4	64766105	64766128	+	0.757218780517578	0.684699814017609	LOC110439342	AACCGCTCATCACACCTTAATCA
chr4	64766189	64766212	+	0.676807632446289	0.731756331700837	LOC110439342	CGCCAATCATCATCCCTTTATAA
chr4	64766273	64766296	+	0.574313583374023	0.674326877398413	LOC110439342	AGCCAATCATCAAACTTTAATCT
chr4	64766358	64766381	+	0.683231201171875	0.693603684434255	LOC110439342	ACCAATCATCATCCCTTTATAAA
chr4	64766441	64766464	+	0.828214874267578	0.762255107458554	LOC110439342	CACCAAGCATCATCACTTAATAA
chr4	64766525	64766548	+	0.85191764831543	0.784237502391729	LOC110439342	CGCCAAACATCATCACTTAATAA
chr4	64857887	64857910	+	0.428491439819336	0.450795708911464	LOC103910886	TTTCCAGTGTGAATCTTCTGGTG
chr4	64857891	64857914	+	0.629177093505859	0.83382656398208	LOC103910886	CAGTGTGAATCTTCTGGTGCCGT
chr4	64857917	64857940	+	0.760645599365234	0.763928939948372	LOC103910886	AGTTCTGCAGCTGTAATAAAAGT
chr4	64858055	64858078	+	0.577813491821289	0.533846824660981	LOC103910886	TCTCCAGTGTGGATCCACATGTG
chr4	64858141	64858164	+	0.525127906799316	0.588700483330736	LOC103910886	TCCGGTGTGGATCTTCATGTGTC
chr4	64858223	64858246	+	0.579339141845703	0.522298940556475	LOC103910886	TCTCCAGTGTGGATCCTCATGTG
chr4	64858307	64858330	+	0.568299598693848	0.498799816844273	LOC103910886	TCTCCAGTGTGGATCCTCATGTG
chr4	64858391	64858414	+	0.430523910522461	0.484515371256243	LOC103910886	TTTCCAGTGTGGCCCATCATGTG
chr4	64858395	64858418	+	0.769530868530273	0.869096170202986	LOC103910886	CAGTGTGGCCCATCATGTGTTTA
chr4	64858475	64858498	+	0.586744003295898	0.526608100776761	LOC103910886	TCTCCAGTGTGGATCCTCATGTG
chr4	64858559	64858582	+	0.586744003295898	0.526608100776761	LOC103910886	TCTCCAGTGTGGATCCTCATGTG
chr4	64858643	64858666	+	0.596676292419434	0.562479438916799	LOC103910886	TCTCCAGTGTGAATCATCATGTG
chr4	64904430	64904453	+	0.541238327026367	0.60775945267861	LOC103910886	TCTGGTGTGGATCTTCATGTGAC
chr4	64904514	64904537	+	0.677224655151367	0.637389948597533	LOC103910886	TCCAGTGTGGATCCTCATGTGTT
chr4	64904598	64904621	+	0.611665344238281	0.625126662179692	LOC103910886	TCCAGTGTGGATCATCATGTGTC
chr4	64904680	64904703	+	0.589385871887207	0.522298940556475	LOC103910886	TCTCCAGTGTGGATCCTCATGTG
chr4	64904764	64904787	+	0.613444862365723	0.562479438916799	LOC103910886	TCTCCAGTGTGAATCCTCATGTG
chr4	64908401	64908424	+	0.713116912841797	0.755830786185388	LOC103910886	AGGGTTCCTAATTGAGTAAACCT
chr4	64908457	64908480	+	0.596067390441894	0.631894166669178	LOC103910886	TCCAGTGTGAATCCTCTGGTGCC
chr4	64908485	64908508	+	0.746138534545898	0.72835627030705	LOC103910886	AATTCTGCAGCTGTAATAAAAGT
chr4	64908623	64908646	+	0.58938591003418	0.522298940556475	LOC103910886	TCTCCAGTGTGGATCCTCATGTG
chr4	64908707	64908730	+	0.579339141845703	0.522298940556475	LOC103910886	TCTCCAGTGTGGATCCTCATGTG
chr4	64908793	64908816	+	0.696026382446289	0.618975435363423	LOC103910886	TCCGGTATGGATCCTCATGTGTT
chr4	64908877	64908900	+	0.525127906799316	0.588700483330736	LOC103910886	TCCGGTGTGGATCTTCATGTGTC
chr4	64908959	64908982	+	0.589385871887207	0.522298940556475	LOC103910886	TCTCCAGTGTGGATCCTCATGTG
chr4	64909045	64909068	+	0.525127906799316	0.588700483330736	LOC103910886	TCCGGTGTGGATCTTCATGTGTC
chr4	64909127	64909150	+	0.598021926879883	0.562479438916799	LOC103910886	TCTCCAGTGTGAATCCTCATGTG
chr4	65032325	65032348	+	0.623807563781738	0.797237386599113	LOC103910886	CACACTGAGGGCAAGAGTAAGGC
chr4	65032388	65032411	+	0.397378921508789	0.704427545851312	LOC103910886	CTGTAGTTTGAAAGCTTTTCCCA
chr4	65032408	65032431	+	0.45699764251709	0.638737847553126	LOC103910886	CCACACTGTTGGCATGTGTATGG
chr4	65032472	65032495	+	0.0931131076812744	0.762771409083378	LOC103910886	CTGTTTTATGGAAGCTTTTCCCA
chr4	65032492	65032515	+	0.459069213867188	0.638737847553126	LOC103910886	CCACACTGTTGGCATGTGTATGG
chr4	65083485	65083508	+	0.555679397583008	0.538466142717199	LOC103910886	TCTCCAGTATGAATCATGTGTTC
chr4	65083566	65083589	+	0.579199752807617	0.522298940556475	LOC103910886	TCTCCAGTGTGGATCCTCATGTG
chr4	65083624	65083647	+	0.574357566833496	0.780377782453755	LOC103910886	CACACTGGGTGCAAGTGAAGGGT
chr4	65083650	65083673	+	0.550194091796875	0.490662946537416	LOC103910886	TCTCTAGTGTGGATCTTCTTGTG
chr4	65083818	65083841	+	0.608413391113281	0.522298940556475	LOC103910886	TCTCCAGTGTGGATCCTCATGTG
chr4	65147523	65147546	+	0.711843032836914	0.629988636455147	LOC103910897	AACCACTCATCATTCCTTAATCT
chr4	65147775	65147798	+	0.753484649658203	0.643991000399058	LOC103910897	AGCCACTCATCATCCCTTAATCA
chr4	65147859	65147882	+	0.599775276184082	0.653498656642191	LOC103910897	ATCAACTCATCACACCTTAATCA
chr4	65148027	65148050	+	0.71463981628418	0.643991000399058	LOC103910897	AGCCAATCATCATCCCTTAATCA
chr4	65179474	65179497	+	0.431894912719727	0.601753309243277	LOC103910897	TCGGGTTGGAGCTGGACTCGGTC
chr4	65187611	65187634	+	0.700635223388672	0.595773073261217	LOC108184002	TGCACTAACATCATCTTCCAGGA
chr4	65187709	65187732	+	0.812756729125977	0.617509666165137	LOC108184002	TGATGTGGGAGATGATTCTTCTG
chr4	65187803	65187826	+	0.715296630859375	0.577059700281311	LOC108184002	TGTCAGACGGTTGATGTATCTGG
chr4	65187897	65187920	+	0.715173645019531	0.734286487158649	LOC108184002	AGGAGGCTCCGCATCAACACAGC
chr4	65187954	65187977	+	0.652820281982422	0.59843924481407	LOC108184002	TCCTCATCTGAAAAGTTGAGTGT
chr4	65187989	65188012	+	0.746185150146484	0.710377046429874	LOC108184002	ATCCAGACCATCAAAGATGAACA
chr4	65188168	65188191	+	0.837778091430664	0.873451741618034	LOC108184002	CGTCGGCCCAGTCCAGAATGAAC
chr4	65188212	65188235	+	0.586410675048828	0.787510843657888	LOC108184002	CCGATTCCAGCAATGCCTTTAGT
chr4	65188260	65188283	+	0.53224063873291	0.508358694172948	LOC108184002	TCCTTCTTGATCTTCTCCTCATG
chr4	65188362	65188385	+	0.73552848815918	0.576068829015721	LOC108184002	TCCATCTGTAAAACCTCATGTTC
chr4	65192111	65192134	+	0.593755149841309	0.675834252319299	LOC108184002	ACTCTTAAAATATAGCGGTCGAT
chr4	65204902	65204925	+	0.498606033325195	0.555834027436067	LOC108184002	TCTCTGAAATTTGGTGGATCCCT
chr4	65206721	65206744	+	0.612073287963867	0.555101740066766	LOC108184002	TCTCTGAAGTTTGGTAGATGTTC
chr4	65281808	65281831	+	0.782561340332031	0.691559863011803	LOC103910897	AACCGCTCATCACACCTTAATCA
chr4	65281892	65281915	+	0.574313545227051	0.674326877398413	LOC103910897	AGCCAATCATCAAACTTTAATCT
chr4	65281976	65281999	+	0.831521606445312	0.762255107458554	LOC103910897	CGCCAAGCATCATCACTTAATAA
chr4	65282060	65282083	+	0.726669540405273	0.684699814017609	LOC103910897	AACCGCTCATCAACCCTTAATCA
chr4	65282145	65282168	+	0.683231201171875	0.664641965690025	LOC103910897	GCCAATCATCATCCCTTTATAAA
chr4	65282228	65282251	+	0.574313583374023	0.674326877398413	LOC103910897	AGCCAATCATCAAACTTTAATCT
chr4	65282313	65282336	+	0.683231201171875	0.693603684434255	LOC103910897	ACCAATCATCATCCCTTTATAAA
chr4	65282396	65282419	+	0.831521606445312	0.762255107458554	LOC103910897	CGCCAAGCATCATCACTTAATAA
chr4	65282564	65282587	+	0.782561340332031	0.691559863011803	LOC103910897	AACCGCTCATCACACCTTAATCA
chr4	65282648	65282671	+	0.700725326538086	0.684699814017609	LOC103910897	AACCGCTCATCAAACCTTAATCA
chr4	65282733	65282756	+	0.703406295776367	0.62954607235218	LOC103910897	GCCAATCATCATCCCTTTCTAAA
chr4	65282752	65282775	+	0.565454711914062	0.571177644414102	LOC103910897	TAAACACATGAGGACCCACACTG
chr4	65282816	65282839	+	0.574313545227051	0.674326877398413	LOC103910897	AGCCAATCATCAAACTTTAATCT
chr4	65282900	65282923	+	0.831521606445312	0.762255107458554	LOC103910897	CGCCAAGCATCATCACTTAATAA
chr4	65282984	65283007	+	0.757218780517578	0.684699814017609	LOC103910897	AACCGCTCATCACACCTTAATCA
chr4	65283069	65283092	+	0.683231201171875	0.664641965690025	LOC103910897	GCCAATCATCATCCCTTTATAAA
chr4	65297452	65297475	+	0.58117805480957	0.522298940556475	LOC110439343	TCTCCAGTGTGGATCATCATGTG
chr4	65297620	65297643	+	0.539492454528809	0.468833640762537	LOC110439343	TCTCCAGTGTGGATTCTCATGTG
chr4	65297677	65297700	+	0.386098327636719	0.679073082093269	LOC110439343	CCACATTGAGTGCATTTGAATGG
chr4	65297704	65297727	+	0.503488235473633	0.413769557061069	LOC110439343	TTTCTAGTGTGGATCCTCATGTG
chr4	65297708	65297731	+	0.773196716308594	0.651576960589456	LOC110439343	TAGTGTGGATCCTCATGTGTAGA
chr4	65297788	65297811	+	0.560711212158203	0.522298940556475	LOC110439343	TCTCCAGTGTGGATCCTCATGTG
chr4	65297872	65297895	+	0.603786354064941	0.518982731385873	LOC110439343	TCTCCAATGTGGATCCTCATGTG
chr4	65297956	65297979	+	0.608413429260254	0.522298940556475	LOC110439343	TCTCCAGTGTGGATCCTCATGTG
chr4	65297999	65298022	+	0.57136604309082	0.523449307852415	LOC110439343	TTCCAAAACTCTTTCCACACTGA
chr4	65298014	65298037	+	0.696357574462891	0.810132939416053	LOC110439343	CACACTGAGTGCAGGTGAAATGA
chr4	65311892	65311915	+	0.455151290893555	0.717486561398994	LOC103910897	AGCAAATCATCACTTTATAGACA
chr4	65312225	65312248	+	0.73057487487793	0.667124560456848	LOC103910897	AGCCAATCATCATCCCTTAATCT
chr4	65312309	65312332	+	0.66466178894043	0.733187556304172	LOC103910897	AGTAAATCATCATCGCTTTATAG
chr4	65312393	65312416	+	0.595758018493652	0.64405290664178	LOC103910897	ATCCAATCATCATGCCTTAATGT
chr4	65320634	65320657	+	0.551820869445801	0.791531806888456	LOC101886478	CAGCGTTGAGACAAAATCATTTT
chr4	65320661	65320684	+	0.588319702148438	0.681914988832826	LOC101886478	ACAAAGCTGCTGTCGATAACCAA
chr4	65321207	65321230	+	0.720639038085938	0.820835346973539	LOC101886478	CCAGCGAGCTGATCTAGCACACT
chr4	65321278	65321301	+	0.761882705688477	0.697531799041774	LOC101886478	AGCTGCCACATTTCTCTCCACTT
chr4	65321292	65321315	+	0.525273704528809	0.464431072675467	LOC101886478	TCTCCACTTCTGACAGGTTTTGT
chr4	65322413	65322436	+	0.839026641845703	0.594923316644873	LOC110439609	TCCACCCGCCGAACAAACATCAA
chr4	65322568	65322591	+	0.620111236572266	0.736004210145834	LOC110439609	ACTTGAACTTACTACTTGTTTGC
chr4	65322895	65322918	+	0.618168067932129	0.510147668111488	LOC110439609	TGCACCTTCTCCAGAGCTTTGAG
chr4	65323177	65323200	+	0.689771575927734	0.835926800510476	LOC110439609	CAAACTCCCAGAAACGTCCTTTG
chr4	65716419	65716442	+	0.612824974060059	0.767938237722906	LOC110439606	CTCTTCCATTCAGAGAGATGAAC
chr4	65716493	65716516	+	0.754120178222656	0.817053654889228	LOC110439606	CCAGAGACTAAAGGACTGAACCT
chr4	65716900	65716923	+	0.746950836181641	0.661019975521237	LOC110439606	AGCCACTGTTCTCCAGAACATAC
chr4	65717001	65717024	+	0.47462589263916	0.543299141219365	LOC110439606	TCCGCTTTCAGATCCAGCAGAGC
chr4	65717010	65717033	+	0.940496139526367	0.760082723830128	LOC110439606	AGATCCAGCAGAGCAGAAGAAAG
chr4	65717086	65717109	+	0.704609451293945	0.71766558063429	LOC110439606	ACTGGGGAAACTGGCCTTCCAGC
chr4	66018618	66018641	+	0.523101921081543	0.585343840768168	LOC110439605	TTCACTCATAGAATCTTGAGAGT
chr4	66018657	66018680	+	0.779233932495117	0.688979138823271	LOC110439605	TGAAGAATCAACTGGAGAAATTT
chr4	66019295	66019318	+	0.612824974060059	0.767938237722906	LOC110439605	CTCTTCCATTCAGAGAGATGAAC
chr4	66019369	66019392	+	0.817406234741211	0.817053654889228	LOC110439605	CCTGAGACTAAAGGACTGAACCT
chr4	66019776	66019799	+	0.746950836181641	0.661019975521237	LOC110439605	AGCCACTGTTCTCCAGAACATAC
chr4	66019877	66019900	+	0.474625854492188	0.543299141219365	LOC110439605	TCCGCTTTCAGATCCAGCAGAGC
chr4	66019886	66019909	+	0.940496139526367	0.760082723830128	LOC110439605	AGATCCAGCAGAGCAGAAGAAAG
chr4	66452529	66452552	+	0.689775848388672	0.725003438023439	si:ch211-203c5.3	ACAGGCAATCTCCTGTTGATCTT
chr4	66453878	66453901	+	0.47843807220459	0.585343840768168	si:ch211-203c5.3	TTCAATCATAGAATCTTGAGAGT
chr4	66454547	66454570	+	0.612825050354004	0.767938237722906	si:ch211-203c5.3	CTCTTCCATTCAGAGAGATGAAC
chr4	66454621	66454644	+	0.754120178222656	0.710520530440853	si:ch211-203c5.3	ACAGAGACTAAAGGACTGAACCT
chr4	66455028	66455051	+	0.465318832397461	0.616710828119717	si:ch211-203c5.3	AGCCACTGTTTTCCAGAATGTTT
chr4	66455041	66455064	+	0.41731330871582	0.723151376382752	si:ch211-203c5.3	CAGAATGTTTTGAAGGAGAACAG
chr4	66455147	66455170	+	0.384706993103027	0.560029080433072	si:ch211-203c5.3	TCCGTTTTCAGATCCAGCAGAGC
chr4	66455156	66455179	+	0.85165657043457	0.786000435631717	si:ch211-203c5.3	AGATCCAGCAGAGCAGGCGAAAG
chr4	66455232	66455255	+	0.752500228881836	0.749753690286044	si:ch211-203c5.3	ACTGGGGAAACTGGCCTTCCAAC
chr4	66455402	66455425	+	0.392009239196777	0.523091761597673	si:ch211-203c5.3	TTCACTTGAGCATTCAGGAGTTC
chr4	66455477	66455500	+	0.0112810778617859	0.805633412474527	si:ch211-203c5.3	CTATTTTTAATTTGAAAAGCAAA
chr4	66557825	66557848	+	0.587002830505371	0.522298940556475	LOC108184007	TCTCCAGTGTGGATCATCATGTG
chr4	66557909	66557932	+	0.568505935668945	0.527577808279672	LOC108184007	TCTCCGGTGTGGATCCTCATGTG
chr4	66557993	66558016	+	0.587002830505371	0.522298940556475	LOC108184007	TCTCCAGTGTGGATCATCATGTG
chr4	66558077	66558100	+	0.587002830505371	0.522298940556475	LOC108184007	TCTCCAGTGTGGATCATCATGTG
chr4	66558161	66558184	+	0.617913436889648	0.550285778924288	LOC108184007	TCTCCAGTGTGAATCCTCATGTG
chr4	66558245	66558268	+	0.611121978759766	0.522298940556475	LOC108184007	TCTCCAGTGTGGATCCTCATGTG
chr4	66558292	66558315	+	0.448838386535645	0.609978913969378	LOC108184007	AAAACTCTTTCCACACTGAGTGC
chr4	66558303	66558326	+	0.714136962890625	0.810132939416053	LOC108184007	CACACTGAGTGCAGGTGAAACGA
chr4	66558344	66558367	+	0.773590621948242	0.727185667066038	LOC108184007	AAAATACCATCAGTCTGTAAATG
chr4	66558376	66558399	+	0.0276862692832947	0.70233363766468	LOC108184007	CTCAATTTTGACATGATGTTGTT
chr4	66578921	66578944	+	0.614221611022949	0.535735694095124	LOC101887122	TCTCCAGTGTGAATCCTCATGTG
chr4	66578964	66578987	+	0.483524360656738	0.580920564203671	LOC101887122	GAGCCAAACTTTTCCCACACTGT
chr4	66578978	66579001	+	0.642812576293945	0.722712288683457	LOC101887122	CCACACTGTGTGCAAGTAAATAT
chr4	66579006	66579029	+	0.481529197692871	0.663042020353961	LOC101887122	CTCCATTGTGAGTTCTAATGTGG
chr4	66579063	66579086	+	0.489852600097656	0.716443578319279	LOC101887122	CACACTGTTGGCATGTGTAAGGC
chr4	66579126	66579149	+	0.553355369567871	0.745785216050471	LOC101887122	CTGCATGATAAAAGCTTTGTTCA
chr4	66579231	66579254	+	0.527966461181641	0.738645637902209	LOC101887122	CACACTGTTCGCAAGTGTAAGGT
chr4	66579257	66579280	+	0.762674942016602	0.621415068730427	LOC101887122	TCCCTAGTGTGAACTCTCATGTA
chr4	66579315	66579338	+	0.581110420227051	0.592533796521122	LOC101887122	TACACTGTTTACTGCTGAAATTA
chr4	66579356	66579379	+	0.63008228302002	0.541455787232788	LOC101887122	TGAGGTCTTCTGCATGAAGTCTT
chr4	66579382	66579405	+	0.289237651824951	0.599585823854911	LOC101887122	AGTCAGTGTGCGTTTTTCATCAG
chr4	66610636	66610659	+	0.785328369140625	0.731155052605956	LOC108183341	AGCTGCTCATCAAGCCTTAATCA
chr4	66610804	66610827	+	0.529693489074707	0.664740312550223	LOC108183341	ATCAAATCATCATCCCTTAAACT
chr4	66610972	66610995	+	0.583042106628418	0.653183462861411	LOC108183341	ATCAAATCATCATCCCTTAATCA
chr4	66611056	66611079	+	0.880634384155273	0.738015101600149	LOC108183341	AGCTGCTCATCACACCTTAATCA
chr4	66611140	66611163	+	0.880634384155273	0.738015101600149	LOC108183341	AGCTGCTCATCACACCTTAATCA
chr4	66632754	66632777	+	0.560863456726074	0.522298940556475	LOC108184005	TCTCCAGTGTGGATCCTCATGTG
chr4	66632811	66632834	+	0.53150463104248	0.704949300096887	LOC108184005	CCACACTGAGTGCATGTGAATGG
chr4	66632895	66632918	+	0.527323303222656	0.704949300096887	LOC108184005	CCACACTGAGTGCATGTGAAAGG
chr4	66632922	66632945	+	0.59610897064209	0.522298940556475	LOC108184005	TCTCCAGTGTGGATCCTCATGTG
chr4	66633006	66633029	+	0.608413429260254	0.522298940556475	LOC108184005	TCTCCAGTGTGGATCCTCATGTG
chr4	66706518	66706541	+	0.545388298034668	0.502712521096614	LOC108184005	TCTCCAGTGTGGCTCACCATGTG
chr4	66706602	66706625	+	0.615201683044434	0.548021479019844	LOC108184005	TCTCCAGTGTGGATACTCATGTG
chr4	66706686	66706709	+	0.560501098632812	0.493804626111321	LOC108184005	TCTCCAGTGTGGATCTTCATGTG
chr4	66706770	66706793	+	0.585163879394531	0.522298940556475	LOC108184005	TCTCCAGTGTGGATCCTCATGTG
chr4	66706854	66706877	+	0.585163879394531	0.522298940556475	LOC108184005	TCTCCAGTGTGGATCCTCATGTG
chr4	66706938	66706961	+	0.582068824768066	0.522298940556475	LOC108184005	TCTCCAGTGTGGATCCTCATGTG
chr4	66707022	66707045	+	0.625087699890137	0.545800900701672	LOC108184005	TCTCCAGTGTGGATACTTATGTG
chr4	66769743	66769766	+	0.866905364990234	0.742157067738194	LOC108183341	ACCTGCACTCAGTGTGGAAAGAG
chr4	66769854	66769877	+	0.77617057800293	0.689871463683881	LOC108183341	AACCGATCATCATCCCTTAATCT
chr4	66769938	66769961	+	0.799524154663086	0.665815784304656	LOC108183341	AGCCAATCATCACACCTTAACAA
chr4	66770022	66770045	+	0.333909187316895	0.623807361040992	LOC108183341	AACCAATTTTCATACCTTAATCT
chr4	66770033	66770056	+	0.665459976196289	0.655512352757848	LOC108183341	ATACCTTAATCTACACATGAAGA
chr4	66770106	66770129	+	0.77617057800293	0.689871463683881	LOC108183341	AACCGATCATCATCCCTTAATCT
chr4	66770274	66770297	+	0.802987747192383	0.706784474101702	LOC108183341	AGCCAATCAACATACCTTAATAA
chr4	66770358	66770381	+	0.744234390258789	0.647417715200417	LOC108183341	AACCAATCATCTTCCCTTAATAA
chr4	66770442	66770465	+	0.774539337158203	0.655272113711234	LOC108183341	AACCAATCATCACACCTTAACAG
chr4	66811454	66811477	+	0.58938591003418	0.522298940556475	LOC100151503	TCTCCAGTGTGGATCCTCATGTG
chr4	66811706	66811729	+	0.538005905151367	0.496968805609825	LOC100151503	TCTCCAGTGTGGTTCATCGTGTG
chr4	66811790	66811813	+	0.46342716217041	0.422633687804273	LOC100151503	TTTCCAGTGTGGATCGTCATGTG
chr4	66811794	66811817	+	0.680618057250977	0.767646808551742	LOC100151503	CAGTGTGGATCGTCATGTGTTGG
chr4	66811848	66811871	+	0.56916130065918	0.778277758465047	LOC100151503	CACACTGCGTGCATGTGAATGGT
chr4	66811874	66811897	+	0.58103874206543	0.522298940556475	LOC100151503	TCTCCAGTGTGGATCATCATGTG
chr4	66811958	66811981	+	0.56071117401123	0.522298940556475	LOC100151503	TCTCCAGTGTGGATCCTCATGTG
chr4	66840628	66840651	+	0.686750640869141	0.81183812536519	LOC101883274	CCAGCAAGCTGATCTAGCACACT
chr4	66840699	66840722	+	0.761882705688477	0.697531799041774	LOC101883274	AGCTGCCACATTTCTCTCCACTT
chr4	66840713	66840736	+	0.525273704528809	0.464431072675467	LOC101883274	TCTCCACTTCTGACAGGTTTTGT
chr4	66840977	66841000	+	0.459307060241699	0.555067756112034	LOC101883274	TTGCAGCATTACTGGCCGCACCT
chr4	66841834	66841857	+	0.839026641845703	0.594923316644873	LOC101883274	TCCACCCGCCGAACAAACATCAA
chr4	66841989	66842012	+	0.620111236572266	0.736004210145834	LOC101883274	ACTTGAACTTACTACTTGTTTGC
chr4	66842316	66842339	+	0.618168067932129	0.510147668111488	LOC101883274	TGCACCTTCTCCAGAGCTTTGAG
chr4	66842598	66842621	+	0.689771575927734	0.835926800510476	LOC101883274	CAAACTCCCAGAAACGTCCTTTG
chr4	66861564	66861587	+	0.523101921081543	0.585343840768168	LOC103910908	TTCACTCATAGAATCTTGAGAGT
chr4	66861603	66861626	+	0.774712982177734	0.700748394126326	LOC103910908	TGAAGAACGAACTGGAGAATTTT
chr4	66862237	66862260	+	0.311593437194824	0.484611549169116	LOC103910908	TTTGCTCCTGTGTTTAGATGAGC
chr4	66862629	66862652	+	0.612825012207031	0.767938237722906	LOC103910908	CTCTTCCATTCAGAGAGATGAAC
chr4	66862703	66862726	+	0.746507415771484	0.820897346074441	LOC103910908	CCAGAGACTGAAGTACTGGACCT
chr4	66863110	66863133	+	0.746950836181641	0.661019975521237	LOC103910908	AGCCACTGTTCTCCAGAACATAC
chr4	66863211	66863234	+	0.508162231445312	0.538496426310835	LOC103910908	TCCACTTTCAGATCCAGCAGAGC
chr4	66863220	66863243	+	0.939661560058594	0.760082723830128	LOC103910908	AGATCCAGCAGAGCAGAAGAAAG
chr4	67003037	67003060	+	0.898950576782227	0.818053889430983	LOC110439612	AGCTGTAAACGGTGTAGAAAGAG
chr4	67003064	67003087	+	0.710636444091797	0.67350782080826	LOC110439612	AGTCAAAGGTCAAACCTTGATGT
chr4	67003402	67003425	+	0.520176811218262	0.623590059462745	LOC110439612	TCAAAAACAAAACCTTACCATCC
chr4	67026349	67026372	+	0.73470947265625	0.599758965363788	LOC110439404	TGTCAAAAGCCAAACCTTGATGT
chr4	67053330	67053353	+	0.39380012512207	0.496348054724786	znf1070	TTTTAAAGACCTGATGGTGCTGA
chr4	67053499	67053522	+	0.985188064575195	0.8107229131516	znf1070	AGCTGTAAACAGTGTAGAAAAAG
chr4	67053526	67053549	+	0.721214599609375	0.702780044715011	znf1070	AGTCAAAAGCCAAAGCTTGATGT
chr4	67053948	67053971	+	0.458719100952148	0.60627311034317	znf1070	TCAAAAGCAAGACCTTGGAATCC
chr4	67136521	67136544	+	0.580080375671387	0.698251846128607	LOC108184006	CCACACTGTGTGCAAGTAAATCT
chr4	67136548	67136571	+	0.555762405395508	0.495282976686772	LOC108184006	TCTCCAGTGTGAGTTCTCATGTG
chr4	67136606	67136629	+	0.585383987426758	0.783627263464816	LOC108184006	CACACTGAGGGCAAGAGTAAGGC
chr4	67136669	67136692	+	0.44755241394043	0.742723629215079	LOC108184006	CTGCATGATAGAAGCTTTTTCCA
chr4	67136690	67136713	+	0.506819839477539	0.740018848990084	LOC108184006	CACACTGTTGGCATGTGTACGGC
chr4	67136754	67136777	+	0.117846031188965	0.49626865474796	LOC108184006	TTTTTGAAAAAAACTCTTTCCAC
chr4	67136774	67136797	+	0.528803634643555	0.735474178968431	LOC108184006	CACACTGTTCACAGGTGTAAGGC
chr4	67136837	67136860	+	0.488223876953125	0.826093252962309	LOC108184006	CTATAGTATAGAAGCTTTTTCCA
chr4	67136858	67136881	+	0.487059478759766	0.738900296928122	LOC108184006	CACACTGTTTGCAGGTGCAAGGT
chr4	67136884	67136907	+	0.683175735473633	0.580910301079939	LOC108184006	TCCCCTGTGTGAACTCTCATGTG
chr4	67136942	67136965	+	0.499130706787109	0.592533796521122	LOC108184006	TACGCTGTTTACTGCTGAAATTA
chr4	67136983	67137006	+	0.696452865600586	0.779408000796733	LOC108184006	CGAGGTCTTCCACGTGATGAAGT
chr4	67137030	67137053	+	0.497804985046387	0.682234928226094	LOC108184006	ATCAGTCAATATGTCTTGGTGTT
chr4	67137055	67137078	+	0.508241081237793	0.497430086765119	LOC108184006	TCTTCCATTTCATTCCATTGATG
chr4	67137066	67137089	+	0.453006286621094	0.522751238483763	LOC108184006	ATTCCATTGATGAGTCTCTTCTT
chr4	67159847	67159870	+	0.844685974121094	0.769783358072334	LOC101883391	ACCTGCACTCAATGTGGAAGGAA
chr4	67159958	67159981	+	0.666328582763672	0.678695671845949	LOC101883391	AGCAAATCATCATCCCTTAATCA
chr4	67160042	67160065	+	0.858038482666016	0.759554215666682	LOC101883391	AGTTGCTCATCTCACCTTAATAA
chr4	67160126	67160149	+	0.911025848388672	0.718514927682131	LOC101883391	AGCTACTCATCATCCCTTAATTA
chr4	67160210	67160233	+	0.858038482666016	0.759554215666682	LOC101883391	AGTTGCTCATCTCACCTTAATAA
chr4	67160294	67160317	+	0.660554885864258	0.690358435748673	LOC101883391	AGAAACTCATCATCTCTTAATCA
chr4	67160378	67160401	+	0.690547103881836	0.650851049393251	LOC101883391	AGCCAATCATCATCTCTTAATCA
chr4	67160462	67160485	+	0.582442092895508	0.649020188842605	LOC101883391	ATACAATCATCACAACTTAATCT
chr4	67160546	67160569	+	0.737037963867187	0.712960107559781	LOC101883391	AGTCGCTCATCTCTCCTTAATCA
chr4	67183792	67183815	+	0.505203704833984	0.577046049817404	LOC110439611	GACCAGGTCGAAGAAGAGGTGCC
chr4	67183889	67183912	+	0.580686225891113	0.78770638830695	LOC110439611	CCTCGGCAAAGGAAGCTGCGTAT
chr4	67183967	67183990	+	0.315780849456787	0.674611394435178	LOC110439611	CTGATCCTTTTGCCTCCGTTGAA
chr4	67200900	67200923	+	0.555349884033203	0.582506498417959	LOC110439405	TGCTTGTTCCATCATCGGGCCTA
chr4	67200936	67200959	+	0.350840682983398	0.74145117611688	LOC110439405	CCAATTTCTTCCCACATACATGG
chr4	67200944	67200967	+	0.708312835693359	0.596552506943487	LOC110439405	TTCCCACATACATGGCTATATGT
chr4	67200997	67201020	+	0.813209915161133	0.601400896681149	LOC110439405	TCTACAAATCCTTCTCTTGGTAT
chr4	67201071	67201094	+	0.528013343811035	0.655211940185346	LOC110439405	AATTTGTTGTCCCTCAGTATTTT
chr4	67201095	67201118	+	0.365218353271484	0.473862490369387	LOC110439405	TTGCCATTCCTTTTCTAAGCTCA
chr4	67201110	67201133	+	0.140356597900391	0.56574279709399	LOC110439405	TAAGCTCAAATCTCTTTTTGTAT
chr4	67201205	67201228	+	0.574532585144043	0.793585831284324	LOC110439405	CCCACTTATTAATTGTCTCCCAT
chr4	67201440	67201463	+	0.7074560546875	0.583493638878427	LOC110439405	TATGCACACTGGCGAAGTCATTG
chr4	67201481	67201504	+	0.723466567993164	0.821467378542761	LOC110439405	CCGAGAATCCTACAGTCTTTGCA
chr4	67201909	67201932	+	0.58605052947998	0.516164565531765	LOC110439405	TGCCACCTTGCCTCTGGCTCTTG
chr4	67201970	67201993	+	0.710060043334961	0.748894656679434	LOC110439405	GGTGCAATAGGTAACCTGCAGAT
chr4	67202096	67202119	+	0.62943172454834	0.538868713379422	LOC110439405	TGGTCAGTTCCTCCAGCTGTAGC
chr4	67202132	67202155	+	0.720536117553711	0.539104355318333	LOC110439405	TCTGCAACTCACTCTCTTGCTTT
chr4	67202177	67202200	+	0.602845306396484	0.646001812634214	LOC110439405	TGTACTGGTCAACAGCATGGGAC
chr4	67223479	67223502	+	0.589385871887207	0.522298940556475	LOC100332035	TCTCCAGTGTGGATCCTCATGTG
chr4	67223563	67223586	+	0.61815673828125	0.522298940556475	LOC100332035	TCTCCAGTGTGGATCCTCAAGTG
chr4	67223649	67223672	+	0.525127906799316	0.588700483330736	LOC100332035	TCCGGTGTGGATCTTCATGTGTC
chr4	67223731	67223754	+	0.594177742004395	0.531176391378384	LOC100332035	TCTCCAATGTGGATCATCATGTG
chr4	67259449	67259472	+	0.608375854492187	0.524504717967212	LOC100332035	TCTCTAGTGTGGATCCTCATGTG
chr4	67259533	67259556	+	0.528460960388184	0.533846824660981	LOC100332035	TCTCCAGTGTGGATCCGCATGTG
chr4	67259591	67259614	+	0.628857879638672	0.798277916583792	LOC100332035	CACACTGGGTGCAAGTAAAGGGT
chr4	67259617	67259640	+	0.614582214355469	0.513597325636749	LOC100332035	TCTCTAGTGTGGATCGTCTTGTG
chr4	67259828	67259851	+	0.71114631652832	0.538241251561084	LOC100332035	TTCCAAAACTCTTCCCACACTGA
chr4	67259869	67259892	+	0.591886672973633	0.581588446860291	LOC100332035	TCTCCGGTATGAATCATCATGTG
chr4	67259927	67259950	+	0.626395988464356	0.780377782453755	LOC100332035	CACACTGAGTGCACGTGAATGGT
chr4	67259953	67259976	+	0.579339141845703	0.522298940556475	LOC100332035	TCTCCAGTGTGGATCCTCATGTG
chr4	67356316	67356339	+	0.474992637634277	0.460509754631628	LOC100332035	TTTCCAGTGTGGATCCTCATGTG
chr4	67356320	67356343	+	0.772094955444336	0.841793342373596	LOC100332035	CAGTGTGGATCCTCATGTGTTTA
chr4	67356374	67356397	+	0.653964691162109	0.785258883791013	LOC100332035	CACACTGAGTGCATGTAAATGGT
chr4	67356400	67356423	+	0.599730644226074	0.554594939144574	LOC100332035	TCTCCAGTGTGAATCCTCATGTG
chr4	67356484	67356507	+	0.648351058959961	0.538933799899844	LOC100332035	TCCCCAGTGTGGATCCTCATGTG
chr4	67356568	67356591	+	0.603618240356445	0.531345135352431	LOC100332035	TCTCCAGTGTGAATCATCATGTG
chr4	67356736	67356759	+	0.554932479858398	0.508905072189695	LOC100332035	TCTCCACTGTGGATCCTCATGTG
chr4	67356822	67356845	+	0.69052864074707	0.637389948597533	LOC100332035	TCCAGTGTGGATCCTCATGTGTT
chr4	67374515	67374538	+	0.871329574584961	0.779007743182014	LOC101883505	AGCTGTAAACAGTGTGGGAAAAA
chr4	67374542	67374565	+	0.713746109008789	0.67350782080826	LOC101883505	AGTCAAAAGTCAAACCTTGATGT
chr4	67374714	67374737	+	0.472769508361816	0.669836735794022	LOC101883505	ATGCAGGAAGCCTTGTGGTGCAC
chr4	67374767	67374790	+	0.889412384033203	0.746787015474229	LOC101883505	AGCTGTAAACAGTGTAGAAAGAG
chr4	67374794	67374817	+	0.773388519287109	0.657680626557777	LOC101883505	AGCCAAAAGCAGAACCTTGACGT
chr4	67409828	67409851	+	0.614221649169922	0.535735694095124	LOC101883642	TCTCCAGTGTGAATCCTCATGTG
chr4	67409885	67409908	+	0.469051246643066	0.651597605428818	LOC101883642	CCACACTGTGTGCAAAGAAAGCT
chr4	67409970	67409993	+	0.607191772460937	0.784218353806334	LOC101883642	CACACTGAAGGCAAGAGTAAGGC
chr4	67410033	67410056	+	0.613042373657227	0.838341221190777	LOC101883642	CTGTAGTATAGAAGCTTTTCCCA
chr4	67410053	67410076	+	0.137524538040161	0.638457294379232	LOC101883642	CCACACTTTTGGCATGTGTACGG
chr4	67410117	67410140	+	0.488223876953125	0.826093252962309	LOC101883642	CTATAGTATAGAAGCTTTTTCCA
chr4	67410138	67410161	+	0.506914710998535	0.74378139826538	LOC101883642	CACACTGTTTGCAGGTGTAAGGT
chr4	67410164	67410187	+	0.683175735473633	0.580910301079939	LOC101883642	TCCCCTGTGTGAACTCTCATGTG
chr4	67410222	67410245	+	0.621798248291016	0.577236517877069	LOC101883642	TACACCGTTTACAGCTGAAATTA
chr4	67410263	67410286	+	0.619103660583496	0.766107849597344	LOC101883642	CGAGGTCTTCCGCGTGATGAAGT
chr4	67410310	67410333	+	0.0774736928939819	0.718717380309855	LOC101883642	ATCAGTTGTTATTTCTTGTTGTT
chr4	67410325	67410348	+	0.0114070129394531	0.497289593205702	LOC101883642	TTGTTGTTTTTTTTCTTCCATTT
chr4	67410340	67410363	+	0.394891014099121	0.47778768573971	LOC101883642	TTCCATTTCATTCCATTGATGAG
chr4	67410349	67410372	+	0.453006324768066	0.522751238483763	LOC101883642	ATTCCATTGATGAGTCTCTTCTT
chr4	67428810	67428833	+	0.0591474580764771	0.584208172692642	LOC108184011	ATCAAATTTTCATCGACACATGA
chr4	67428821	67428844	+	0.682909851074219	0.771193494948946	LOC108184011	ATCGACACATGAGGATCCACACT
chr4	67428886	67428909	+	0.865104217529297	0.673445774037262	LOC108184011	AGCCTATCATCAAACCTTGATAA
chr4	67428970	67428993	+	0.740814208984375	0.675774127054003	LOC108184011	AGCCAATCATCATACCTTAATCT
chr4	67429054	67429077	+	0.862577133178711	0.674893023692852	LOC108184011	AGCCTATCATCAAACCTTAATAA
chr4	67429138	67429161	+	0.740814208984375	0.675774127054003	LOC108184011	AGCCAATCATCATACCTTAATCT
chr4	67429222	67429245	+	0.727225723266602	0.712869278021989	LOC108184011	AACCGCTCGTCAAACCTTAATAA
chr4	67429306	67429329	+	0.639423141479492	0.697023789299434	LOC108184011	AGCAAATCATCTTACCTTAATCT
chr4	67455085	67455108	+	0.870388641357422	0.74173354525308	LOC108184011	AGCTACTCATCATACCTTAAACA
chr4	67455169	67455192	+	0.780609359741211	0.732097117233252	LOC108184011	AGCTGCTCATCACACCTTTATCA
chr4	67455253	67455276	+	0.842456130981445	0.72395273566439	LOC108184011	AGCTGCTCATCATCCCTTAATCA
chr4	67469600	67469623	+	0.777999572753906	0.734716569322373	LOC108184011	ACCTGCACTCAGTGTGGGAAGAG
chr4	67469711	67469734	+	0.680415420532227	0.659939515619777	LOC108184011	AACCAATCATCAAACATTAATCT
chr4	67469879	67469902	+	0.777951354980469	0.641217057893788	LOC108184011	AGTCTGTCATCTTCCCTTAATCG
chr4	67469963	67469986	+	0.755813903808594	0.637520885397838	LOC108184011	AGCCTATCATCATCCTTTAATCA
chr4	67470047	67470070	+	0.699468460083008	0.690793833506973	LOC108184011	AGCCAATCATCACACCTTTATAA
chr4	67470131	67470154	+	0.945571823120117	0.729282621690151	LOC108184011	AGCTACTCCTCACACCTTAATCA
chr4	67588576	67588599	+	0.557993240356445	0.503993931718536	LOC100332323	TTTGAAGATCCTGCACGTCAAGG
chr4	67588758	67588781	+	0.707493667602539	0.674092429250081	LOC100332323	TACAAGGCATACCGTGGTCAGAT
chr4	67588917	67588940	+	0.0252305865287781	0.483229652525989	LOC100332323	TGAGGCTTTTTCTTTCAGCATCT
chr4	67589618	67589641	+	0.696683349609375	0.757877311033672	LOC100332323	ATCAGCACTGTACTCATCCCATG
chr4	67589671	67589694	+	0.805769195556641	0.707131599768316	LOC100332323	TGTAGAGAACAATATTAAAAGAA
chr4	67594574	67594597	+	0.46712703704834	0.726067191403593	LOC110437826	CTTGCTTCACCAAACCACTTTTC
chr4	67594597	67594620	+	0.63193904876709	0.703204601189798	LOC110437826	CTGCACCAGCTGAGAGAGACTGT
chr4	67594624	67594647	+	0.672491149902344	0.540315750438518	LOC110437826	TGTCAGTGCAAAATTGGATTCTT
chr4	67594828	67594851	+	0.610217552185059	0.749734634056946	LOC110437826	AACAGCAAAAATGCCAATTTTTC
chr4	67594851	67594874	+	0.744972457885742	0.796865291845765	LOC110437826	CATCGATGCACTGAGATCTCAAG
chr4	67595045	67595068	+	0.68295166015625	0.610044981064569	LOC110437826	TGCTTGACAGATGTCATCTGGGG
chr4	67595947	67595970	+	0.62296070098877	0.838833128693418	LOC110437826	CCGAGTTAACACAATCACTGAAC
chr4	67596000	67596023	+	0.0789883804321289	0.587279100903073	LOC110437826	TACATTTTAAACCACATTTTACA
chr4	67661453	67661476	+	0.69462158203125	0.862474136394032	LOC101882440	CGGGCCAGACACGGAGGAAGTCG
chr4	67661508	67661531	+	0.676628494262695	0.62953142169481	LOC101882440	AACCATCTCTTCAGCACCTCACA
chr4	67661538	67661561	+	0.0136060011386871	0.633509956964351	LOC101882440	CTTTTTGAAAGCTTCTCAAGCTT
chr4	67661918	67661941	+	0.736551818847656	0.748926617818405	LOC101882440	AAAGTGCCACACATCATAGAACT
chr4	67662062	67662085	+	0.88076042175293	0.876251505822534	LOC101882440	CATGTGATAACTTCCACCGACTT
chr4	67662218	67662241	+	0.566502075195312	0.652326447694983	LOC101882440	ATTGTCCATCAATGTGTAGCTGC
chr4	67662460	67662483	+	0.650263595581055	0.568677726284997	LOC101882440	TGGCATGGTTCCTGAAAGCAGAG
chr4	67662718	67662741	+	0.851438522338867	0.800200299898432	LOC101882440	CGACTGGAGTACTACCTACTATG
chr4	67662884	67662907	+	0.501392364501953	0.696017574694933	LOC101882440	AAATACAATGTATTTGTTGTCCA
chr4	67708387	67708410	+	0.566102828979492	0.493804626111321	LOC110439613	TCTCCAGTGTGGATCTTCATGTG
chr4	67708471	67708494	+	0.566102828979492	0.493804626111321	LOC110439613	TCTCCAGTGTGGATCTTCATGTG
chr4	67708555	67708578	+	0.595950889587402	0.522298940556475	LOC110439613	TCTCCAGTGTGGATCCTCATGTG
chr4	67708613	67708636	+	0.635161361694336	0.780377782453755	LOC110439613	CACACTGAGTGCATGTGAATGGT
chr4	67708639	67708662	+	0.595950889587402	0.522298940556475	LOC110439613	TCTCCAGTGTGGATCCTCATGTG
chr4	67708723	67708746	+	0.55059398651123	0.498280943525524	LOC110439613	TCTCCAGTGTGGATCCACTTGTG
chr4	67708809	67708832	+	0.726386795043945	0.642338495103112	LOC110439613	TCCAGTGTGGATCCTCATGTGTA
chr4	67708891	67708914	+	0.517320976257324	0.547990546908392	LOC110439613	TCTTTAGTGTGGATCCTCATGTG
chr4	67708948	67708971	+	0.539160461425781	0.682399543593335	LOC110439613	CCACACTGATTGCATGTGAATGG
chr4	67708975	67708998	+	0.589385871887207	0.522298940556475	LOC110439613	TCTCCAGTGTGGATCCTCATGTG
chr4	67709059	67709082	+	0.589385871887207	0.522298940556475	LOC110439613	TCTCCAGTGTGGATCCTCATGTG
chr4	67732651	67732674	+	0.631360778808594	0.660857049838712	LOC101882570	AAAACAGGCCTGCTGTTGCTTTT
chr4	67732675	67732698	+	0.0757951021194458	0.514775339882735	LOC101882570	TGTAGCTTTTTGTTGGTCGCGGA
chr4	67733260	67733283	+	0.0106937026977539	0.543322734206788	LOC101882570	TTTATTTAGTTTCTTTTTTTTGT
chr4	67733273	67733296	+	0.0143602859973907	0.399918511941631	LOC101882570	TTTTTTTTGTGGGGAGTATCGCA
chr4	67733797	67733820	+	0.629172782897949	0.706034327355567	LOC101882570	AGATTCCGAGATGTCAGATGTGT
chr4	67733834	67733857	+	0.214820404052734	0.705282724958445	LOC101882570	CATTTCTTTGAAATCTTGTCAAA
chr4	67733840	67733863	+	0.478131294250488	0.449275736406618	LOC101882570	TTTGAAATCTTGTCAAAAGATGC
chr4	67734142	67734165	+	0.592908515930176	0.693444021253663	LOC101882570	GTGAATGAACTCCACTATCAGGT
chr4	67798725	67798748	+	0.675703735351562	0.797639350316184	LOC101882744	CCCAGCTTCAGAACAATGTCTTC
chr4	67798796	67798819	+	0.116929845809937	0.375920914548781	LOC101882744	TTTCATCTGTTGCTTTTGAGACA
chr4	67798800	67798823	+	0.417823257446289	0.739259278651949	LOC101882744	ATCTGTTGCTTTTGAGACAGTAA
chr4	67798865	67798888	+	0.448231964111328	0.587171915942469	LOC101882744	ATTGCTCTCTTGACCCAGCAGAG
chr4	67798959	67798982	+	0.52274845123291	0.576556284734423	LOC101882744	TTGATGTGGCTGATGATGTTTCC
chr4	67798981	67799004	+	0.590012893676758	0.75591771189246	LOC101882744	CAGCAACCTCAAGACTGCTGTTT
chr4	67799180	67799203	+	0.735867385864258	0.827835361824576	LOC101882744	CTTATCAACATCAGTAAAGCCAT
chr4	67799351	67799374	+	0.498861846923828	0.560276418596109	LOC101882744	TTCTTTAATCAGATTCAGTCTAC
chr4	67799405	67799428	+	0.0330186462402344	0.720859942009969	LOC101882744	CTGATTGTCTTTTTCTTCAGCCC
chr4	67799420	67799443	+	0.624682540893555	0.679347453361217	LOC101882744	TTCAGCCCAGTCAAGGATGAATT
chr4	67799464	67799487	+	0.494108695983887	0.708130969572089	LOC101882744	CCACTCCTGCGATCCCCAGTGTC
chr4	67799615	67799638	+	0.727069091796875	0.48016069407841	LOC101882744	TCTTCCTCCAGTCTTGTTCTCCA
chr4	67800188	67800211	+	0.678417739868164	0.815128693597267	LOC101882744	CTCAGGGTGTTCACTGTGATCTT
chr4	67800223	67800246	+	0.77261833190918	0.625495836692111	LOC101882744	TGATCCAAAACATGACACCATCT
chr4	67800283	67800306	+	0.452409973144531	0.745045085066243	LOC101882744	AGCTTTTGAAATATCTCTATGGT
chr4	67978534	67978557	+	0.635265502929688	0.554823879751773	LOC103910919	TCCATCATACTTTCTTCTGCTCT
chr4	67978548	67978571	+	0.649561386108398	0.637708480804932	LOC103910919	TTCTGCTCTGCTGGATCTGAAAG
chr4	67978627	67978650	+	0.77962272644043	0.752488969719467	LOC103910919	AGCATGAGCCCTGTGTTTCAGTT
chr4	67978646	67978669	+	0.63706657409668	0.69968222480721	LOC103910919	AGTTTCAGTATGTTCTGGAGAAC
chr4	67978652	67978675	+	0.657909698486328	0.668615411611717	LOC103910919	AGTATGTTCTGGAGAACAGTGGC
chr4	67978750	67978773	+	0.585182609558105	0.593919599809921	LOC103910919	TCTGGCCTGATTCTGATCTGTGA
chr4	67978782	67978805	+	0.46836109161377	0.635894508444816	LOC103910919	TGAAGTACTCCTCCTTTTGGGCA
chr4	67978914	67978937	+	0.621131553649902	0.832738902832902	LOC103910919	CCTTGATGAGGTTCGTCAGGAGA
chr4	67979080	67979103	+	0.601923217773437	0.594612962671235	LOC103910919	TGGGAAAAACTGAGTTATGAGGT
chr4	67979122	67979145	+	0.361088790893555	0.323796281628017	LOC103910919	TTTCTCCTTTAAGTTCATCTCTC
chr4	67979126	67979149	+	0.615948143005371	0.571919610716751	LOC103910919	TCCTTTAAGTTCATCTCTCTGAA
chr4	67979185	67979208	+	0.561897354125977	0.453063248596718	LOC103910919	TTTCCCTTCAGCCCAATCCAGAA
chr4	67979189	67979212	+	0.802023010253906	0.799461101012341	LOC103910919	CCTTCAGCCCAATCCAGAACAAA
chr4	67979234	67979257	+	0.624068031311035	0.796738405045653	LOC103910919	CCGATGCCAGCAACTCCTTTTGT
chr4	67979489	67979512	+	0.556335601806641	0.608506513493279	LOC103910919	TTCTTCAGGCTACATTTAAGCTG
chr4	67980182	67980205	+	0.288179321289062	0.631369548757579	LOC103910919	TGTTTGTAAGATTTTCTTAAATT
chr4	67980198	67980221	+	0.298691577911377	0.534444039345764	LOC103910919	TTAAATTTCTCCAGTTCATTCTT
chr4	67980207	67980230	+	0.602294120788574	0.626812636453763	LOC103910919	TCCAGTTCATTCTTCAGAAATCT
chr4	67982353	67982376	+	0.727406158447266	0.692444900925981	LOC103910919	ACACCTGGAAGATCCACTGTAGA
chr4	67983039	67983062	+	0.660602111816406	0.82667824984094	LOC103910919	CCCACTAAACTCTGGTGGATTCC
chr4	68000438	68000461	+	0.612824974060059	0.767938237722906	si:ch211-133h13.1	CTCTTCCATTCAGAGAGATGAAC
chr4	68000512	68000535	+	0.810027313232422	0.827618980757496	si:ch211-133h13.1	CCAGAGACTGAACTACTAGACCT
chr4	68000919	68000942	+	0.746950836181641	0.661019975521237	si:ch211-133h13.1	AGCCACTGTTCTCCAGAACATAC
chr4	68001020	68001043	+	0.474625854492188	0.543299141219365	si:ch211-133h13.1	TCCGCTTTCAGATCCAGCAGAGC
chr4	68001029	68001052	+	0.940496139526367	0.760082723830128	si:ch211-133h13.1	AGATCCAGCAGAGCAGAAGAAAG
chr4	68001105	68001128	+	0.704609451293945	0.71766558063429	si:ch211-133h13.1	ACTGGGGAAACTGGCCTTCCAGC
chr4	68001275	68001298	+	0.519789581298828	0.526715263147426	si:ch211-133h13.1	TCCACTTGAGCATTCAGGAGTTC
chr4	68001326	68001349	+	0.71570182800293	0.649798707051569	si:ch211-133h13.1	TAGACATAAACAAGAAGCATGTA
chr4	68001702	68001725	+	0.762153701782227	0.692959712371827	si:ch211-133h13.1	ACCTGCCCAGTGGTCTGCTCTGG
chr4	68048179	68048202	+	0.683424224853516	0.733346008880771	LOC101883824	ACAATAATACTAATATGAAACCA
chr4	68048330	68048353	+	0.823681564331055	0.719433168816396	LOC101883824	ACCACCTCACTCAAACCTAAGAA
chr4	68048467	68048490	+	0.555956878662109	0.68070132355132	LOC101883824	ACAATGCCACTGAAGATTTGGAT
chr4	68048686	68048709	+	0.600366058349609	0.847078116655685	LOC101883824	CTAGAGTGTCGCCCAAAGACAAC
chr4	68048791	68048814	+	0.510383911132812	0.540743729202295	LOC101883824	TTGACACTTCAAGGGGAATAAAC
chr4	68048910	68048933	+	0.534176254272461	0.676183040069035	LOC101883824	ACCTTCTTAGTTCAGTTTGTTAA
chr4	68049209	68049232	+	0.485415420532227	0.647779313148551	LOC101883824	CATCTGCTTCAAGTGTCTTTCGT
chr4	68049230	68049253	+	0.700755310058594	0.675630693761486	LOC101883824	GTCTACTGATCACAGAGCCAAAG
chr4	68050029	68050052	+	0.726801300048828	0.896520006660036	LOC101883824	CTCTCACCCTGTAAAAATAGATT
chr4	68050254	68050277	+	0.68001106262207	0.819611209716383	LOC101883824	CGTTCTCCACGACCACGCTTACC
chr4	68050639	68050662	+	0.300237483978271	0.628510272917286	LOC101883824	ACAACTTTAGAGTCAGGGAAGAC
chr4	68050684	68050707	+	0.795391616821289	0.637095295001023	LOC101883824	TGTGGTTCCATGACCACAACTTG
chr4	68050729	68050752	+	0.522066116333008	0.695196814543528	LOC101883824	ACATGACTGTTCATGTGTTTGGA
chr4	68050999	68051022	+	0.724749526977539	0.820330361826415	LOC101883824	CACACGAAGATCTAGCCACAGGG
chr4	68051113	68051136	+	0.742847595214844	0.713319091315197	LOC101883824	AAGTTGAGATCAGTGACAAGCCT
chr4	68051139	68051162	+	0.632060966491699	0.661671348046725	LOC101883824	ACCAAACGAGGAGTGTTATCTGT
chr4	68051240	68051263	+	0.829859313964844	0.671478620925287	LOC101883824	TACTGACATCAGTGAATGGGATA
chr4	68051400	68051423	+	0.741032257080078	0.619845680644514	LOC101883824	TGTGACGCTTCCACTAAAGCTGT
chr4	68051482	68051505	+	0.523279571533203	0.593028619871992	LOC101883824	TTCTCGGCAAAGCTAGGCTTGCA
chr4	68184909	68184932	+	0.649561386108398	0.637708480804932	LOC110439622	TTCTGCTCTGCTGGATCTGAAAG
chr4	68184988	68185011	+	0.77962272644043	0.752488969719467	LOC110439622	AGCATGAGCCCTGTGTTTCAGTT
chr4	68185007	68185030	+	0.63706657409668	0.69968222480721	LOC110439622	AGTTTCAGTATGTTCTGGAGAAC
chr4	68185013	68185036	+	0.657909698486328	0.668615411611717	LOC110439622	AGTATGTTCTGGAGAACAGTGGC
chr4	68185111	68185134	+	0.585182571411133	0.593919599809921	LOC110439622	TCTGGCCTGATTCTGATCTGTGA
chr4	68185143	68185166	+	0.46836109161377	0.635894508444816	LOC110439622	TGAAGTACTCCTCCTTTTGGGCA
chr4	68185221	68185244	+	0.417385101318359	0.526205975891815	LOC110439622	TGGCAGCTGCTGGTCTGCTGGTG
chr4	68185275	68185298	+	0.621131553649902	0.832738902832902	LOC110439622	CCTTGATGAGGTTCGTCAGGAGA
chr4	68185483	68185506	+	0.342492218017578	0.323796281628017	LOC110439622	TTTCTCCTTTAAGTTCATCTCTC
chr4	68185487	68185510	+	0.615948143005371	0.571919610716751	LOC110439622	TCCTTTAAGTTCATCTCTCTGAA
chr4	68185546	68185569	+	0.561897354125977	0.453063248596718	LOC110439622	TTTCCCTTCAGCCCAATCCAGAA
chr4	68185550	68185573	+	0.802023010253906	0.799461101012341	LOC110439622	CCTTCAGCCCAATCCAGAACAAA
chr4	68185595	68185618	+	0.529814643859863	0.796738405045653	LOC110439622	CCGATGCCGGCAACTCCTTTTGT
chr4	68185850	68185873	+	0.556335639953613	0.608506513493279	LOC110439622	TTCTTCAGGCTACATTTAAGCTG
chr4	68186115	68186138	+	0.0127091038227081	0.597825829467984	LOC110439622	ATTTTGTAAGATTTTCCTGAAGT
chr4	68186131	68186154	+	0.0233890128135681	0.705857243671184	LOC110439622	CTGAAGTTTTTCAGTTCTTTCTT
chr4	68186143	68186166	+	0.414321365356445	0.695954047497303	LOC110439622	AGTTCTTTCTTAACAAACTTGAT
chr4	68186152	68186175	+	0.301232433319092	0.571458506283147	LOC110439622	TTAACAAACTTGATAATTTTACT
chr4	68189035	68189058	+	0.509097862243652	0.703212831163023	LOC110439622	CCACCTCGAAGATCTTCTGGAGA
chr4	68189098	68189121	+	0.509845085144043	0.614424830012551	LOC110439622	TTGAATCTGGTAACTCATATTGA
chr4	68193409	68193432	+	0.543775138854981	0.755025223664868	LOC110439622	CCTCTGAAGTTTGGAGGACGACC
chr4	68202625	68202648	+	0.605916862487793	0.865736517552533	LOC110439622	CTCTCTGAAGTATGGTGGATGAT
chr4	68245813	68245836	+	0.667579116821289	0.579114298260168	LOC108184010	TCCCCAGTGTGAATCATCATGTG
chr4	68245897	68245920	+	0.611122093200684	0.522298940556475	LOC108184010	TCTCCAGTGTGGATCCTCATGTG
chr4	68245981	68246004	+	0.300521469116211	0.496777717832444	LOC108184010	TCTCCAGTGTGGATTTTCATGTG
chr4	68245999	68246022	+	0.507346725463867	0.758089948059615	LOC108184010	ATGTGATTATTAAGGTTTGATAA
chr4	68246065	68246088	+	0.60267879486084	0.523920467487625	LOC108184010	TCTCCCGTGTGGATCCTCATGTG
chr4	68246123	68246146	+	0.635161361694336	0.780377782453755	LOC108184010	CACACTGAGTGCATGTGAATGGT
chr4	68246149	68246172	+	0.568456649780273	0.496968805609825	LOC108184010	TCTCCAGTGTGGATCTTCATGTG
chr4	68272948	68272971	+	0.889442596435547	0.762903688994833	LOC108184008	ACATATAAAAGCTCACTCAATAA
chr4	68355105	68355128	+	0.601187973022461	0.768877908422921	znf1043	CACACTGCTTACAGCTGAAAGGT
chr4	68355131	68355154	+	0.539664611816406	0.521529229437946	znf1043	TCTCCAGTGTGAATTCTCATGTG
chr4	68355189	68355212	+	0.502214202880859	0.732727653535312	znf1043	CACACTGTTCGCAGGTGTAAGGT
chr4	68355273	68355296	+	0.462686500549316	0.721102824707096	znf1043	CACACTGTTTACAGCTGAAAGGC
chr4	68355336	68355359	+	0.423674926757812	0.747807562526328	znf1043	CAGCTTGATAAAAGCTTTTTCCA
chr4	68355357	68355380	+	0.553527069091797	0.72091721706514	znf1043	CACACTCTTGGCATGTGAACTTC
chr4	68355441	68355464	+	0.502214164733887	0.732727653535312	znf1043	CACACTGTTCGCAGGTGTAAGGT
chr4	68355525	68355548	+	0.501745758056641	0.734121857499875	znf1043	CACACTGTTTACAGCTGAAAGGC
chr4	68355588	68355611	+	0.423674926757812	0.747807562526328	znf1043	CAGCTTGATAAAAGCTTTTTCCA
chr4	68355609	68355632	+	0.553527069091797	0.72091721706514	znf1043	CACACTCTTGGCATGTGAACTTC
chr4	68355693	68355716	+	0.502214164733887	0.732727653535312	znf1043	CACACTGTTCGCAGGTGTAAGGT
chr4	68355777	68355800	+	0.611465911865234	0.611051220000966	znf1043	TACACTGTTTACAGCTGAAATTA
chr4	68355818	68355841	+	0.667063827514648	0.591500790781726	znf1043	TGAGGTCTTCCGTGTGATGAAGT
chr4	68355865	68355888	+	0.0515970897674561	0.695558172176626	znf1043	ATCAGTCATTATTTCTTGGGGTT
chr4	68355880	68355903	+	0.420439987182617	0.549600831503562	znf1043	TTGGGGTTTCTGAAACTGCTGTT
chr4	68355890	68355913	+	0.553161239624023	0.574526239014132	znf1043	TGAAACTGCTGTTTCTCATCTAT
chr4	68355905	68355928	+	0.0364876461029053	0.521032471683586	znf1043	TCATCTATTTCATTTTGTCCATG
chr4	68355916	68355939	+	0.164798259735107	0.558524786435671	znf1043	ATTTTGTCCATGAGTCTCTTCTT
chr4	68393583	68393606	+	0.743227386474609	0.625316483734325	LOC108184008	ACCCAATCATCATCCCTTAATCA
chr4	68393751	68393774	+	0.719258346557617	0.750933345127906	LOC108184008	AGCAGATCATGGCACCTTAATCA
chr4	68393835	68393858	+	0.767145309448242	0.625160222759187	LOC108184008	AGCCTATCATCGTGCCTTAATCT
chr4	68393919	68393942	+	0.739182434082031	0.683933784512779	LOC108184008	AGCCAATCATCAAACCTTAATAA
chr4	68394003	68394026	+	0.697790679931641	0.665815784304656	LOC108184008	AGCCAATCATCAGACCTTAAACA
chr4	68394087	68394110	+	0.77376091003418	0.718744372349291	LOC108184008	AGCCGCTCATCACACCTAAATGA
chr4	68394171	68394194	+	0.863235321044922	0.658303567061751	LOC108184008	AGCCTATCATCATCCCTTAATCT
chr4	68394255	68394278	+	0.724357681274414	0.665815784304656	LOC108184008	AGCCAATCATCAAACCTTAAAAA
chr4	68461426	68461449	+	0.01069664478302	0.400009137510488	LOC108179178	TTTTTTTTTTTTTAAGACCTGAT
chr4	68461615	68461638	+	0.618562622070313	0.672716691074901	LOC108179178	AGTCAAAAGCTTAACCTTGGTGT
chr4	68479502	68479525	+	0.422587585449219	0.682159517052922	LOC101882060	ATGTTTGTGCTTCCATTTCGAGA
chr4	68479521	68479544	+	0.772804946899414	0.712253666232683	LOC101882060	GAGAGCTGAACTTGATCAGAGAT
chr4	68479581	68479604	+	0.578779411315918	0.670666302153686	LOC101882060	ATCCTGAACTTGAAGATCTGGAG
chr4	68479681	68479704	+	0.687632217407227	0.773152223496457	LOC101882060	AGATGAGGAGAAAGTTTGTGCTG
chr4	68479883	68479906	+	0.707625122070312	0.753802496367599	LOC101882060	AGGAAGAGAATCAGCGACGAGCA
chr4	68538647	68538670	+	0.422587585449219	0.682159517052922	LOC108183462	ATGTTTGTGCTTCCATTTCGAGA
chr4	68538666	68538689	+	0.772804946899414	0.712253666232683	LOC108183462	GAGAGCTGAACTTGATCAGAGAT
chr4	68538726	68538749	+	0.578779373168945	0.670666302153686	LOC108183462	ATCCTGAACTTGAAGATCTGGAG
chr4	68538826	68538849	+	0.62084114074707	0.881460426021695	LOC108183462	CAATAGACAGAAAGTTTGTGCTG
chr4	68539028	68539051	+	0.707625122070312	0.753802496367599	LOC108183462	AGGAAGAGAATCAGCGACGAGCA
chr4	68539325	68539348	+	0.496641883850098	0.65960391761382	LOC108183462	AGACAGCTGATGAAGGGCAATGT
chr4	68539491	68539514	+	0.488086585998535	0.672295195698291	LOC108183462	AGGAGTTTCTGGCTGCTTTCTTT
chr4	68539500	68539523	+	0.190630950927734	0.460988295498589	LOC108183462	TGGCTGCTTTCTTTGTGTTTTAC
chr4	68539511	68539534	+	0.106963901519775	0.500635811070758	LOC108183462	TTTGTGTTTTACTGCCATTTAAC
chr4	68622529	68622552	+	0.683975677490234	0.604471598961353	zgc:174180	TTATTCAGACAATCTCCAGTGGA
chr4	68623449	68623472	+	0.493101348876953	0.749459379740306	zgc:174180	CTCACTCATAGAATCTTGAGAGC
chr4	68623734	68623757	+	0.214029083251953	0.473270960291111	zgc:174180	TTTGCTCCTGTGTTTAGGTGAGC
chr4	68624126	68624149	+	0.612825012207031	0.767938237722906	zgc:174180	CTCTTCCATTCAGAGAGATGAAC
chr4	68624200	68624223	+	0.754120178222656	0.817053654889228	zgc:174180	CCAGAGACTAAAGGACTGAACCT
chr4	68624607	68624630	+	0.746950836181641	0.661019975521237	zgc:174180	AGCCACTGTTCTCCAGAACATAC
chr4	68624708	68624731	+	0.470034980773926	0.557556602464964	zgc:174180	TCCGCTTTCAGATCCAGCAGACC
chr4	68624717	68624740	+	0.949539184570312	0.764963825167386	zgc:174180	AGATCCAGCAGACCAGAAGTAAG
chr4	68624793	68624816	+	0.704609451293945	0.71766558063429	zgc:174180	ACTGGGGAAACTGGCCTTCCAGC
chr4	68624963	68624986	+	0.392009239196777	0.523091761597673	zgc:174180	TTCACTTGAGCATTCAGGAGTTC
chr4	68666693	68666716	+	0.589543571472168	0.549530714196724	LOC101882134	TTTGCTACGCCAAGCAAAGCGAG
chr4	68667076	68667099	+	0.470079879760742	0.613151730010865	LOC101882134	ATTTACACCTCAATCGTTTCATC
chr4	68667226	68667249	+	0.201392612457275	0.665866369402649	LOC101882134	AGATTTATTTGCTGGAGGGACTA
chr4	68682117	68682140	+	0.585324897766113	0.850301412446936	LOC108183467	CTGTAGAATAGAAGCTTTTTCCA
chr4	68682138	68682161	+	0.506819801330566	0.740018848990084	LOC108183467	CACACTGTTGGCATGTGTACGGC
chr4	68682201	68682224	+	0.41625358581543	0.8237357157232	LOC108183467	CTGTATTATAGAAGCTTTTTCCA
chr4	68682222	68682245	+	0.490778617858887	0.744818281295019	LOC108183467	CACACTGTTTGCAGGTGAAAGGT
chr4	68682248	68682271	+	0.543183975219727	0.506838447975731	LOC108183467	TTTCTAGTGTGAACATCAAGGTT
chr4	68682252	68682275	+	0.648878860473633	0.655326630644344	LOC108183467	TAGTGTGAACATCAAGGTTTGGC
chr4	68682294	68682317	+	0.630745620727539	0.626470862416466	LOC108183467	TACTCTGTTTACAGCTGTAATTA
chr4	68682335	68682358	+	0.661291122436523	0.667773807478053	LOC108183467	AGAGGTCTTCCGCATGATGAAGT
chr4	68682382	68682405	+	0.117718801498413	0.670909099987065	LOC108183467	ATCAGTCGTTATTTCTTGTTGTT
chr4	68682397	68682420	+	0.424601593017578	0.504463729103916	LOC108183467	TTGTTGTTTCTCTTCCAATTCAT
chr4	68682407	68682430	+	0.606330375671387	0.557409014604168	LOC108183467	TCTTCCAATTCATTCCATTGATG
chr4	68769641	68769664	+	0.616098823547363	0.632902307343003	LOC110439630	TGATTTACAAAGTAGATGGCCTG
chr4	68769779	68769802	+	0.506648635864258	0.554187976790634	LOC110439630	TTTCAGATAAACGCAGAATTTAT
chr4	68769783	68769806	+	0.428883857727051	0.71042150001596	LOC110439630	AGATAAACGCAGAATTTATGAGG
chr4	68769839	68769862	+	0.47516242980957	0.550659601131892	LOC110439630	GCGCAGCTGGACAAATACACTGC
chr4	68769881	68769904	+	0.73609977722168	0.720301293851237	LOC110439630	AGCAGCAAAGGAGGTGCTTCTGG
chr4	68772720	68772743	+	0.876777954101562	0.785466358148305	LOC110439630	AGTGTGGTGACATACACATCAAG
chr4	68772992	68773015	+	0.614858741760254	0.577355894640703	LOC110439630	TGAGACCACTCTGGGGCTTTTTG
chr4	68836739	68836762	+	0.649561386108398	0.637708480804932	LOC103910940	TTCTGCTCTGCTGGATCTGAAAG
chr4	68836818	68836841	+	0.77962272644043	0.752488969719467	LOC103910940	AGCATGAGCCCTGTGTTTCAGTT
chr4	68836837	68836860	+	0.690049667358398	0.69968222480721	LOC103910940	AGTTTCAGTATGTTCTGAAGAAC
chr4	68836843	68836866	+	0.670160217285156	0.703038465755232	LOC103910940	AGTATGTTCTGAAGAACAGTGGC
chr4	68836941	68836964	+	0.585182609558105	0.593919599809921	LOC103910940	TCTGGCCTGATTCTGATCTGTGA
chr4	68836973	68836996	+	0.46836109161377	0.635894508444816	LOC103910940	TGAAGTACTCCTCCTTTTGGGCA
chr4	68837105	68837128	+	0.621131553649902	0.832738902832902	LOC103910940	CCTTGATGAGGTTCGTCAGGAGA
chr4	68837313	68837336	+	0.342492218017578	0.323796281628017	LOC103910940	TTTCTCCTTTAAGTTCATCTCTC
chr4	68837317	68837340	+	0.615948143005371	0.571919610716751	LOC103910940	TCCTTTAAGTTCATCTCTCTGAA
chr4	68837376	68837399	+	0.561897354125977	0.453063248596718	LOC103910940	TTTCCCTTCAGCCCAATCCAGAA
chr4	68837380	68837403	+	0.802023010253906	0.799461101012341	LOC103910940	CCTTCAGCCCAATCCAGAACAAA
chr4	68837425	68837448	+	0.624068069458008	0.796738405045653	LOC103910940	CCGATGCCAGCAACTCCTTTTGT
chr4	68837680	68837703	+	0.554801368713379	0.608506513493279	LOC103910940	TTCTTCAGGCTACATTTAAGCTG
chr4	68838324	68838347	+	0.28493465423584	0.71903168125469	LOC103910940	ATCTTGTAAGATTTTCTTAAATT
chr4	68838340	68838363	+	0.298691577911377	0.534444039345764	LOC103910940	TTAAATTTCTCCAGTTCATTCTT
chr4	68838349	68838372	+	0.587613983154297	0.626812636453763	LOC103910940	TCCAGTTCATTCTTCAGAAATCT
chr4	68841752	68841775	+	0.644922027587891	0.776654273793925	LOC103910940	CTACCTGGAAGATGGACTGGAGA
chr4	68842234	68842257	+	0.638598861694336	0.652564298416238	LOC103910940	GGCAGATGATGGGGTTTCCCCAC
chr4	68842252	68842275	+	0.503224067687988	0.805954854914431	LOC103910940	CCCACTGAAGTTTGGTGGATTCC
chr4	68852537	68852560	+	0.684967498779297	0.526979310806746	LOC103910940	TCTCTGAAGTCTGGTGGTTCACC
chr4	68867146	68867169	+	0.781676025390625	0.61564122366833	LOC103910941	TCTGGATCTCTCTCTTCATACTT
chr4	68867238	68867261	+	0.582797889709473	0.55011179126061	LOC103910941	TGCACTCACATCTTCTTCCAGGA
chr4	68867524	68867547	+	0.765420913696289	0.730586756902767	LOC103910941	AGGAGACTCCACATCAACACAGC
chr4	68867581	68867604	+	0.652820281982422	0.59843924481407	LOC103910941	TCCTCATCTGAAAAGTTGAGTGT
chr4	68867616	68867639	+	0.746185150146484	0.710377046429874	LOC103910941	ATCCAGACCATCAAAGATGAACA
chr4	68867795	68867818	+	0.840328750610352	0.830119511083007	LOC103910941	CCTCGACCCAGTCCAGAATGAAC
chr4	68867839	68867862	+	0.560014686584473	0.749196775974199	LOC103910941	CCGATTCCAGCGATGCCTTTAGT
chr4	68867887	68867910	+	0.516088752746582	0.508358694172948	LOC103910941	TCCTTCTTGATCTTCTCCCCATG
chr4	68867989	68868012	+	0.73552848815918	0.576068829015721	LOC103910941	TCCATCTGTAAAACCTCATGTTC
chr4	68900064	68900087	+	0.552476387023926	0.634021209887897	LOC103910941	ACTCTTAAATGTCATTGGTGGAT
chr4	68901212	68901235	+	0.256590518951416	0.663858627823576	LOC103910941	ACTCTTAAATTTTAATGGTAGAC
chr4	68931923	68931946	+	0.448437347412109	0.552372439197186	si:dkey-264f17.2	TTCAATCATAGAATCTTGAGAGC
chr4	68931962	68931985	+	0.796180114746094	0.684190180566282	si:dkey-264f17.2	TGAAGAATCAACTGAAAAACTTT
chr4	68939577	68939600	+	0.612825050354004	0.767938237722906	si:dkey-264f17.2	CTCTTCCATTCAGAGAGATGAAC
chr4	68939651	68939674	+	0.754120178222656	0.817053654889228	si:dkey-264f17.2	CCAGAGACTAAAGGACTGAACCT
chr4	68940058	68940081	+	0.6844921875	0.628092182283356	si:dkey-264f17.2	AGCCACTGTTCTCCAGAACATTC
chr4	68940159	68940182	+	0.502407379150391	0.531103029680474	si:dkey-264f17.2	TCTGCTTTCAGATCCAGCAGAGC
chr4	68940168	68940191	+	0.93065803527832	0.760082723830128	si:dkey-264f17.2	AGATCCAGCAGAGCAGAAGAAAG
chr4	68940244	68940267	+	0.704609451293945	0.71766558063429	si:dkey-264f17.2	ACTGGGGAAACTGGCCTTCCAGC
chr4	68940414	68940437	+	0.392009239196777	0.523091761597673	si:dkey-264f17.2	TTCACTTGAGCATTCAGGAGTTC
chr4	69066080	69066103	+	0.765250778198242	0.647368542510649	LOC100538090	TCATGCACTCAGTGTGGAAAGAG
chr4	69066164	69066187	+	0.621595573425293	0.697583386451292	LOC100538090	ACATGCACTCAGTGTGGGAAGAG
chr4	69066191	69066214	+	0.686523132324219	0.623789375538219	LOC100538090	ATCCACTCATCCCACCTTAATCA
chr4	69066332	69066355	+	0.62159553527832	0.697583386451292	LOC100538090	ACATGCACTCAGTGTGGGAAGAG
chr4	69066359	69066382	+	0.686523132324219	0.623789375538219	LOC100538090	ATCCACTCATCCCACCTTAATCA
chr4	69066443	69066466	+	0.697006988525391	0.676950193128582	LOC100538090	ATCCAAATATCAAACCTTAATAA
chr4	69066527	69066550	+	0.78977294921875	0.670993672389733	LOC100538090	AACCAATCATCATACCTTAATAA
chr4	69066611	69066634	+	0.801450881958008	0.708818703904168	LOC100538090	AGCGAATCATCATCCCTTAATAA
chr4	69086559	69086582	+	0.0106556713581085	0.475168981107263	LOC100537936	TTTTTTTTTTTTTTAGACCTGAT
chr4	69086745	69086768	+	0.437174072265625	0.594624881690143	LOC100537936	ATTCAAAAGCTTAACCTTGGTGT
chr4	69140400	69140423	+	0.808505706787109	0.696813672054072	LOC100537936	AGCATATCATCATCTCTTAATCA
chr4	69140652	69140675	+	0.743410339355469	0.674326877398413	LOC100537936	AGCCAATCATCACACCTTAATCT
chr4	69149931	69149954	+	0.223918514251709	0.54766785305008	si:ch211-209j12.2	TTTTAATATTGTTCTCTACAGAA
chr4	69150465	69150488	+	0.787508316040039	0.83551544829498	si:ch211-209j12.2	CAGTCTGACATGCAAGTGCTAAG
chr4	69151017	69151040	+	0.463440971374512	0.684933583643149	si:ch211-209j12.2	CTGCGCCTCTCCTTGACGTGCAG
chr4	69196016	69196039	+	0.725016784667969	0.715373428080395	LOC110437842	ACTCGAAAACACAACCTTCAAGT
chr4	69239355	69239378	+	0.574140625	0.654451014923719	zgc:173615	AGACCTAATTAAAGAGAGTGAGG
chr4	69239470	69239493	+	0.901023559570313	0.744746433697581	zgc:173615	ACCTGTACTCAGTGTGGAAAGAG
chr4	69239581	69239604	+	0.725003356933594	0.650532719386404	zgc:173615	AGCCAATCGTCTCACCTTAATGA
chr4	69239665	69239688	+	0.555281105041504	0.680945209363597	zgc:173615	ATCCGGTTATCATTGCTTAATCA
chr4	69239749	69239772	+	0.677587814331055	0.669676323267181	zgc:173615	AGGCAATCATCATACCTTAATGA
chr4	69239833	69239856	+	0.745068664550781	0.693480923865257	zgc:173615	AGCCGCTCATCAGACCTTAATCT
chr4	69239917	69239940	+	0.910656509399414	0.738513459364125	zgc:173615	AGCTGCTCATCATCCCTTAATAA
chr4	69240001	69240024	+	0.910656509399414	0.738513459364125	zgc:173615	AGCTGCTCATCATCCCTTAATAA
chr4	69240169	69240192	+	0.834603118896484	0.7117723004844	zgc:173615	AACTGCTCATCACACCTTAATCG
chr4	69240253	69240276	+	0.603034896850586	0.663917903500542	zgc:173615	AGACAACCATCACTCCTTTATCT
chr4	69262535	69262558	+	0.620904083251953	0.774342448084023	LOC100333853	AAAAGCTGAAATGGAGAATGCAG
chr4	69263009	69263032	+	0.471637878417969	0.726668185359244	LOC100333853	CTCTCTCTTGTAACGGTGCAGCT
chr4	69263170	69263193	+	0.724804840087891	0.717376196424321	LOC100333853	ACTGATCTGTATATGGTGGAGAA
chr4	69263438	69263461	+	0.782549743652344	0.843853077390794	LOC100333853	CACTGCCGTTCCGTAGACTGAAT
chr4	69263600	69263623	+	0.494586448669434	0.691857186494594	LOC100333853	AATTGAACTTTGAAGAGGATGAT
chr4	69317572	69317595	+	0.808505706787109	0.696813672054072	zgc:173615	AGCATATCATCATCTCTTAATCA
chr4	69368124	69368147	+	0.777999572753906	0.734716569322373	LOC100333986	ACCTGCACTCAGTGTGGGAAGAG
chr4	69368235	69368258	+	0.680415420532227	0.659939515619777	LOC100333986	AACCAATCATCAAACATTAATCT
chr4	69368376	69368399	+	0.681658935546875	0.717085388117697	LOC100333986	ACATGCACTCAGTGTGGGAAAAG
chr4	69368403	69368426	+	0.788207244873047	0.641217057893788	LOC100333986	AGTCTGTCATCTTCCCTTAATCG
chr4	69368487	69368510	+	0.755813903808594	0.637520885397838	LOC100333986	AGCCTATCATCATCCTTTAATCA
chr4	69368571	69368594	+	0.686632766723633	0.676171366542939	LOC100333986	AGCCAATCATCATCCCTTTATAA
chr4	69386466	69386489	+	0.811534729003906	0.73730593528176	LOC110439631	ACCTGTACTCAGTGTGGGAAGAG
chr4	69386577	69386600	+	0.735219573974609	0.697141014122024	LOC110439631	AGCCAATCATCACACCGTAATGA
chr4	69386661	69386684	+	0.555281105041504	0.680945209363597	LOC110439631	ATCCGGTTATCATTGCTTAATCA
chr4	69386745	69386768	+	0.745194625854492	0.70753502699404	LOC110439631	AGGCAAACATCATACCTTAATGA
chr4	69386829	69386852	+	0.745068664550781	0.693480923865257	LOC110439631	AGCCGCTCATCAGACCTTAATCT
chr4	69386913	69386936	+	0.910656509399414	0.738513459364125	LOC110439631	AGCTGCTCATCATCCCTTAATAA
chr4	69386997	69387020	+	0.762931213378906	0.679852293637139	LOC110439631	AGCCAATCATCAGACCTTAATAA
chr4	69512326	69512349	+	0.627766532897949	0.641687186171361	LOC110437814	AGACCTAATTGAAGAGAATGAGG
chr4	69512441	69512464	+	0.822258605957031	0.730589461424087	LOC110437814	ACCTGCACTCAGTGTGGAAAGAG
chr4	69512636	69512659	+	0.790604019165039	0.69945218151468	LOC110437814	AGCCGATCATCACACCTTAATGA
chr4	69527523	69527546	+	0.769264831542969	0.730767838584727	LOC101886186	AGTATAGAGCACGACACCAGGGG
chr4	69527604	69527627	+	0.472206077575684	0.699489351116154	LOC101886186	CTTGTCTAAAAGAGGAACGCCCA
chr4	69527953	69527976	+	0.724469680786133	0.700789199937897	LOC101886186	ACAGTCAACTCCGGCCATCCTCT
chr4	69528396	69528419	+	0.433472442626953	0.624173304329308	LOC101886186	ATTCAACCTTGTCAAGATGTCCT
chr4	69528576	69528599	+	0.197192897796631	0.609315457081649	LOC101886186	CTTCAGTTGTTTGATGACCCTTG
chr4	69528921	69528944	+	0.703289566040039	0.628891809824803	LOC101886186	TGTAACCATGTTGTACATCCTGT
chr4	69574674	69574697	+	0.638996849060059	0.726352337697425	LOC108183465	AGCAGCTCATCAAACCTTTATCA
chr4	69578551	69578574	+	0.730315322875977	0.68721922423799	LOC108183465	AGCCACTCAGCAAACCTTAATCA
chr4	69578635	69578658	+	0.530218772888184	0.646709259264665	LOC108183465	AGCCAATTATCATCCTTTAATCA
chr4	69578719	69578742	+	0.617440185546875	0.667124560456848	LOC108183465	AGCCAATCATCAAATCTTAATCT
chr4	69578971	69578994	+	0.595700607299805	0.704015988995638	LOC108183465	AGCAAATCATCATCGCTTTATAG
chr4	69579055	69579078	+	0.787546005249023	0.660270556728819	LOC108183465	AGCCTATCATCATCACTTTATAG
chr4	69639123	69639146	+	0.739182434082031	0.683933784512779	LOC108183465	AGCCAATCATCAAACCTTAATAA
chr4	69668311	69668334	+	0.521529350280762	0.58711521933557	LOC110439629	GACCAGGTCGAAGTAGAGGTGCC
chr4	69668408	69668431	+	0.580686225891113	0.78770638830695	LOC110439629	CCTCGGCAAAGGAAGCTGCGTAT
chr4	69668486	69668509	+	0.308460674285889	0.674611394435178	LOC110439629	CTGATCCTTTTGCCCCCGTTGAA
chr4	69714827	69714850	+	0.422587585449219	0.682159517052922	LOC108183464	ATGTTTGTGCTTCCATTTCGAGA
chr4	69714846	69714869	+	0.772804946899414	0.712253666232683	LOC108183464	GAGAGCTGAACTTGATCAGAGAT
chr4	69714906	69714929	+	0.578779373168945	0.670666302153686	LOC108183464	ATCCTGAACTTGAAGATCTGGAG
chr4	69715006	69715029	+	0.687632217407227	0.773152223496457	LOC108183464	AGATGAGGAGAAAGTTTGTGCTG
chr4	69715208	69715231	+	0.707625122070312	0.753802496367599	LOC108183464	AGGAAGAGAATCAGCGACGAGCA
chr4	69715505	69715528	+	0.486687622070313	0.65960391761382	LOC108183464	AGACAGCTGATGAAGGGCAATGT
chr4	69715671	69715694	+	0.488086585998535	0.672295195698291	LOC108183464	AGGAGTTTCTGGCTGCTTTCTTT
chr4	69715680	69715703	+	0.190630950927734	0.460988295498589	LOC108183464	TGGCTGCTTTCTTTGTGTTTTAC
chr4	69715691	69715714	+	0.106963901519775	0.500635811070758	LOC108183464	TTTGTGTTTTACTGCCATTTAAC
chr4	69869331	69869354	+	0.889851684570312	0.736968999557286	znf1117	ACCTGCACTCAGTGTGGAAAGAA
chr4	69869442	69869465	+	0.814283218383789	0.704015988995638	znf1117	AGCATATCATCAAACCTTAATCA
chr4	69869610	69869633	+	0.801478652954102	0.730180631686112	znf1117	AGTTGCTTATCTCACCTTAATAA
chr4	69869694	69869717	+	0.246193161010742	0.659544798658633	znf1117	AGACACTCATTATTTCTTAAACA
chr4	69912410	69912433	+	0.560150756835938	0.702244280317458	LOC110437725	CCACACTGTGGGCAAGTAAAAAT
chr4	69912495	69912518	+	0.657112503051758	0.793167392689372	LOC110437725	CACACTGAATGCAAGAGTAAGGC
chr4	69912523	69912546	+	0.600865631103516	0.831763132303258	LOC110437725	CACAGTGTGAATTCTCATGTGCG
chr4	69912579	69912602	+	0.700785446166992	0.84066548472476	LOC110437725	CACACTGTAGGCATGTGTACAGT
chr4	69912642	69912665	+	0.689051818847656	0.836938641279901	LOC110437725	CTGTATTATAGAAGCGTTGTCCA
chr4	69912747	69912770	+	0.584307518005371	0.784218353806334	LOC110437725	CACACTGAGGGCAAGAGTAAGGC
chr4	69912816	69912839	+	0.830002136230469	0.742081414600123	LOC110437725	GAGTGAAACAGTTTCCACACTGA
chr4	69912831	69912854	+	0.770898056030273	0.834318472873139	LOC110437725	CACACTGAAGACAAGTAAAATTA
chr4	69912872	69912895	+	0.699369583129883	0.820148216634677	LOC110437725	CGAGGTCCTCCGCTTGATGAAGT
chr4	69912901	69912924	+	0.26966646194458	0.589313692025236	LOC110437725	AGTCAGTGTGGGTTTTTCATCAG
chr4	69912919	69912942	+	0.0742421293258667	0.688880239939385	LOC110437725	ATCAGTTGTTATTTCTTGGTGTT
chr4	69912934	69912957	+	0.395775680541992	0.511447085971003	LOC110437725	TTGGTGTTTCTCAAACTGATTCT
chr4	69912944	69912967	+	0.45990665435791	0.596414546669	LOC110437725	TCAAACTGATTCTCTTCCGTTTT
chr4	69916778	69916801	+	0.276263008117676	0.493278947603185	LOC110437725	TGCAGATTTTCCTGTTTGACTCT
chr4	69916789	69916812	+	0.633837966918945	0.784907796990815	LOC110437725	CTGTTTGACTCTGAATGTTTCTT
chr4	70012123	70012146	+	0.620904083251953	0.774342448084023	LOC100333746	AAAAGCTGAAATGGAGAATGCAG
chr4	70014113	70014136	+	0.782549743652344	0.843853077390794	LOC100333746	CACTGCCGTTCCGTAGACTGAAT
chr4	70016304	70016327	+	0.141059350967407	0.551503807068942	LOC110439407	TTATTTCTCAGATTTGTCCTGTG
chr4	70016311	70016334	+	0.459144897460938	0.563893912419627	LOC110439407	TCAGATTTGTCCTGTGTAAACTC
chr4	70017051	70017074	+	0.839848709106445	0.620777686906592	LOC110439407	TGCTTTCCCTCACAGCCTACAGA
chr4	70017058	70017081	+	0.798984909057617	0.781725820746592	LOC110439407	CCTCACAGCCTACAGAGCTGTAA
chr4	70017111	70017134	+	0.641357498168945	0.656146031857544	LOC110439407	TTCAGCTCTACAATCCTCAAACT
chr4	70034061	70034084	+	0.75592399597168	0.857375701697489	LOC108183474	CATGCAGTGAGATAAGCTTGTAA
chr4	70036867	70036890	+	0.321368446350098	0.601813890946475	LOC108183474	GCTGGATTGTGGGGCTGGAGGCC
chr4	70037006	70037029	+	0.246370143890381	0.560886345357479	LOC108183474	TTGGTTGCTTTCTTGGGTGGTCC
chr4	70037018	70037041	+	0.383696784973145	0.630087350920247	LOC108183474	TTGGGTGGTCCAGGGGGGTTTCT
chr4	70037040	70037063	+	0.461311111450195	0.612389312898493	LOC108183474	TTGAGTGCTGAGTAGCGGAGGGT
chr4	70037147	70037170	+	0.219760971069336	0.660247811850713	LOC108183474	AGAAGTTCGGATTTATTGCAGCG
chr4	70053625	70053648	+	0.78167594909668	0.61564122366833	LOC108183482	TCTGGATCTCTCTCTTCATACTT
chr4	70053717	70053740	+	0.578448600769043	0.55011179126061	LOC108183482	TGCACTCACATCTTCTTCCAGGA
chr4	70054003	70054026	+	0.715173645019531	0.734286487158649	LOC108183482	AGGAGGCTCCGCATCAACACAGC
chr4	70054060	70054083	+	0.652820281982422	0.59843924481407	LOC108183482	TCCTCATCTGAAAAGTTGAGTGT
chr4	70054095	70054118	+	0.746185150146484	0.710377046429874	LOC108183482	ATCCAGACCATCAAAGATGAACA
chr4	70054274	70054297	+	0.778468780517578	0.851468878150274	LOC108183482	CCTCGGCCCAGTCCACAATGAAC
chr4	70054318	70054341	+	0.560014724731445	0.749196775974199	LOC108183482	CCGATTCCAGCGATGCCTTTAGT
chr4	70054366	70054389	+	0.53224063873291	0.508358694172948	LOC108183482	TCCTTCTTGATCTTCTCCTCATG
chr4	70054468	70054491	+	0.73552848815918	0.576068829015721	LOC108183482	TCCATCTGTAAAACCTCATGTTC
chr4	70055519	70055542	+	0.554525108337402	0.682850395905246	LOC108183482	ACTCTTAAATGCTATTGGTGGAT
chr4	70056667	70056690	+	0.158684768676758	0.810686790059512	LOC108183482	CACTCTTAAATTTTACTGGTGGA
chr4	70095169	70095192	+	0.415766143798828	0.652374792953584	si:ch211-171l17.4	CTTCCTGCAGCTGTTCAAAGGCC
chr4	70095198	70095221	+	0.659061508178711	0.801129560782989	si:ch211-171l17.4	CCCAGCTTCAGAACAATGTCTCC
chr4	70095269	70095292	+	0.338761825561523	0.476820124540213	si:ch211-171l17.4	TGTCATCTGTTGCTTTTGAGACA
chr4	70095432	70095455	+	0.570939903259277	0.588749944726934	si:ch211-171l17.4	TTGATGTGACTGATGATGTTTCC
chr4	70095454	70095477	+	0.5277294921875	0.702284197411465	si:ch211-171l17.4	CAGCAATCTCAGCACTGCTGTTT
chr4	70095653	70095676	+	0.743231430053711	0.837686072386089	si:ch211-171l17.4	CTTATCAACATCTGTAAAGCCAT
chr4	70095752	70095775	+	0.856936950683594	0.769134961901956	si:ch211-171l17.4	AGGAAGAGAGCTCAGTCCTCCAC
chr4	70095821	70095844	+	0.498861808776855	0.560276418596109	si:ch211-171l17.4	TTCTTTAATCAGATTCAGTCTAC
chr4	70095875	70095898	+	0.0330186486244202	0.720859942009969	si:ch211-171l17.4	CTGATTGTCTTTTTCTTCAGCCC
chr4	70095890	70095913	+	0.648125228881836	0.679347453361217	si:ch211-171l17.4	TTCAGCCCAGTCAAGGATGAATT
chr4	70095934	70095957	+	0.548023223876953	0.711089967073206	si:ch211-171l17.4	CCACTCCTGCGATCCCCAGTGTC
chr4	70097733	70097756	+	0.706260147094727	0.80694105944068	si:ch211-171l17.4	CTCAGAGTGTCCACTGTGATCTT
chr4	70097768	70097791	+	0.765284271240234	0.625495836692111	si:ch211-171l17.4	TGATCCAAAACATGACACCAACT
chr4	70097806	70097829	+	0.737974472045898	0.650435053385809	si:ch211-171l17.4	GCCTGTCTGCATTCTCCATTTCA
chr4	70097828	70097851	+	0.427277069091797	0.695546019767241	si:ch211-171l17.4	AGCTTTTGAAATCTCTCTATGGT
chr4	70192820	70192843	+	0.422587585449219	0.682159517052922	LOC100333433	ATGTTTGTGCTTCCATTTCGAGA
chr4	70192839	70192862	+	0.772804946899414	0.712253666232683	LOC100333433	GAGAGCTGAACTTGATCAGAGAT
chr4	70192899	70192922	+	0.578779373168945	0.670666302153686	LOC100333433	ATCCTGAACTTGAAGATCTGGAG
chr4	70193201	70193224	+	0.707625122070312	0.753802496367599	LOC100333433	AGGAAGAGAATCAGCGACGAGCA
chr4	70193498	70193521	+	0.486687660217285	0.65960391761382	LOC100333433	AGACAGCTGATGAAGGGCAATGT
chr4	70259453	70259476	+	0.649561386108398	0.637708480804932	LOC108183483	TTCTGCTCTGCTGGATCTGAAAG
chr4	70259532	70259555	+	0.77962272644043	0.752488969719467	LOC108183483	AGCATGAGCCCTGTGTTTCAGTT
chr4	70259551	70259574	+	0.637066612243652	0.69968222480721	LOC108183483	AGTTTCAGTATGTTCTGGAGAAC
chr4	70259557	70259580	+	0.657909698486328	0.668615411611717	LOC108183483	AGTATGTTCTGGAGAACAGTGGC
chr4	70259655	70259678	+	0.585182609558105	0.593919599809921	LOC108183483	TCTGGCCTGATTCTGATCTGTGA
chr4	70259687	70259710	+	0.46836109161377	0.635894508444816	LOC108183483	TGAAGTACTCCTCCTTTTGGGCA
chr4	70259819	70259842	+	0.621131553649902	0.832738902832902	LOC108183483	CCTTGATGAGGTTCGTCAGGAGA
chr4	70260027	70260050	+	0.342492218017578	0.323796281628017	LOC108183483	TTTCTCCTTTAAGTTCATCTCTC
chr4	70260031	70260054	+	0.615948143005371	0.571919610716751	LOC108183483	TCCTTTAAGTTCATCTCTCTGAA
chr4	70260090	70260113	+	0.561897354125977	0.453063248596718	LOC108183483	TTTCCCTTCAGCCCAATCCAGAA
chr4	70260094	70260117	+	0.802023010253906	0.799461101012341	LOC108183483	CCTTCAGCCCAATCCAGAACAAA
chr4	70260139	70260162	+	0.624068031311035	0.796738405045653	LOC108183483	CCGATGCCAGCAACTCCTTTTGT
chr4	70260394	70260417	+	0.556335601806641	0.608506513493279	LOC108183483	TTCTTCAGGCTACATTTAAGCTG
chr4	70260650	70260673	+	0.108564472198486	0.511487104162684	LOC108183483	TGTCTTCTTCTTTTAAGATTTTC
chr4	70260673	70260696	+	0.262144947052002	0.704364220752275	LOC108183483	CTAAAGTTTTCCAGTTGATTCTT
chr4	70260684	70260707	+	0.61979549407959	0.789165609119527	LOC108183483	CAGTTGATTCTTCATAAATCTGA
chr4	70261622	70261645	+	0.684315948486328	0.776654273793925	LOC108183483	CTACCTGGAAGATCCACTGGAGA
chr4	70261850	70261873	+	0.71633544921875	0.540514225732923	LOC108183483	TCTCTGAGGTCTGGTGGACGATT
chr4	70263168	70263191	+	0.625791816711426	0.591720976512049	LOC108183483	TCACTGAAGCTTGGAGGAGGATC
chr4	70279730	70279753	+	0.233434085845947	0.707499529027569	LOC100005483	CTTTCTGCAGCTGTTCAAAGGCC
chr4	70279735	70279758	+	0.615597229003906	0.635203076677758	LOC100005483	TGCAGCTGTTCAAAGGCCAGTTT
chr4	70279759	70279782	+	0.675703811645508	0.797639350316184	LOC100005483	CCCAGCTTCAGAACAATGTCTTC
chr4	70279830	70279853	+	0.116929845809937	0.375920914548781	LOC100005483	TTTCATCTGTTGCTTTTGAGACA
chr4	70279834	70279857	+	0.405017623901367	0.739259278651949	LOC100005483	ATCTGTTGCTTTTGAGACAGTAA
chr4	70279993	70280016	+	0.570939903259277	0.77336173279089	LOC100005483	CTGATGTGACTGATGATGTTTCC
chr4	70280015	70280038	+	0.560764350891113	0.718566456561872	LOC100005483	CAGCAACCTCAGCACTGCTGTTT
chr4	70280215	70280238	+	0.760371246337891	0.647932023316139	LOC100005483	TGATCAACATCTGTAAATCCATC
chr4	70280313	70280336	+	0.856936950683594	0.769134961901956	LOC100005483	AGGAAGAGAGCTCAGTCCTCCAC
chr4	70280385	70280408	+	0.440311470031738	0.518881778606903	LOC100005483	TTTAATCAGATTCAGTCTACGGA
chr4	70280436	70280459	+	0.348506202697754	0.73575831625812	LOC100005483	CTGATTGTCTTTTCCTTCAGCCC
chr4	70280450	70280473	+	0.57846565246582	0.705384953807228	LOC100005483	CTTCAGCCCAGTCAAGGATGAAT
chr4	70280495	70280518	+	0.531591033935547	0.708130969572089	LOC100005483	CCACTCCTGCAATCCCCAGTGTC
chr4	70282084	70282107	+	0.706260147094727	0.80694105944068	LOC100005483	CTCAGAGTGTCCACTGTGATCTT
chr4	70282119	70282142	+	0.765284271240234	0.625495836692111	LOC100005483	TGATCCAAAACATGACACCAACT
chr4	70282157	70282180	+	0.737974472045898	0.650435053385809	LOC100005483	GCCTGTCTGCATTCTCCATTTCA
chr4	70282179	70282202	+	0.431764221191406	0.695546019767241	LOC100005483	AGCTTTTGAAATCTCTCTATGGT
chr4	70343993	70344016	+	0.612825012207031	0.767938237722906	LOC108183484	CTCTTCCATTCAGAGAGATGAAC
chr4	70344067	70344090	+	0.746869812011719	0.850016854592677	LOC108183484	CCAGAGACTAAAGGACTGAACCT
chr4	70344474	70344497	+	0.746950836181641	0.661019975521237	LOC108183484	AGCCACTGTTCTCCAGAACATAC
chr4	70344575	70344598	+	0.474625854492188	0.543299141219365	LOC108183484	TCCGCTTTCAGATCCAGCAGAGC
chr4	70344584	70344607	+	0.940496139526367	0.760082723830128	LOC108183484	AGATCCAGCAGAGCAGAAGAAAG
chr4	70344660	70344683	+	0.704609451293945	0.71766558063429	LOC108183484	ACTGGGGAAACTGGCCTTCCAGC
chr4	70344830	70344853	+	0.392009239196777	0.523091761597673	LOC108183484	TTCACTTGAGCATTCAGGAGTTC
chr4	70345245	70345268	+	0.757276840209961	0.655239120439577	LOC108183484	ACCTGCCCAGTGGTCTGCTCTGG
chr4	70411554	70411577	+	0.620904083251953	0.774342448084023	LOC108183485	AAAAGCTGAAATGGAGAATGCAG
chr4	70413542	70413565	+	0.782549743652344	0.843853077390794	LOC108183485	CACTGCCGTTCCGTAGACTGAAT
chr4	70481250	70481273	+	0.0907824897766113	0.643964789835058	LOC100329723	CCACACTGTGTTTTTCCTCCATT
chr4	70481266	70481289	+	0.470089874267578	0.65706601441183	LOC100329723	CTCCATTGTGAATTCTCATGTGG
chr4	70481323	70481346	+	0.452844200134277	0.717034668660797	LOC100329723	CACACTGTTGGCATGTGTAGGGC
chr4	70481351	70481374	+	0.619947280883789	0.633565432229475	LOC100329723	TCCAGTGTGAATTCTCTTGTGCG
chr4	70481386	70481409	+	0.704021148681641	0.770472815569794	LOC100329723	CTGCATAATAGAAGCTTTGTCCA
chr4	70481491	70481514	+	0.434931488037109	0.698169527400169	LOC100329723	CACATTGTTGGCATGTGTACGGC
chr4	70481575	70481598	+	0.46776065826416	0.71164005058005	LOC100329723	CACACTGTTGGCATGTGTACGGC
chr4	70481659	70481682	+	0.527966461181641	0.738645637902209	LOC100329723	CACACTGTTCGCAAGTGTAAGGT
chr4	70481685	70481708	+	0.709502105712891	0.575163613121163	LOC100329723	TCCCTAGTGTGAACTCTCATGTG
chr4	70481743	70481766	+	0.575609436035156	0.592533796521122	LOC100329723	TACACTGTTTACTGCTGAGATTA
chr4	70481784	70481807	+	0.690238189697266	0.785091872664493	LOC100329723	CGAGGTCTTCCGAGTGATGAAGT
chr4	70481813	70481836	+	0.288369407653809	0.606476789950558	LOC100329723	AGTCAGTGTGGGTTTTTCATCAG
chr4	70481831	70481854	+	0.13353588104248	0.656811860960546	LOC100329723	ATCAGCTGTTATTTCTTGGTGTT
chr4	70481846	70481869	+	0.434265174865723	0.581476934715409	LOC100329723	TTGGTGTTGCTCTTCCATTTTAT
chr4	70518319	70518342	+	0.730837097167969	0.764190913240051	LOC110439634	AGTGTCTCTGTCAGAAGAGCAGC
chr4	70518541	70518564	+	0.501984786987305	0.702938233698043	LOC110439634	AAAAACTGTGACTGCTATTGACA
chr4	70518852	70518875	+	0.692805023193359	0.878754326044831	LOC110439634	CTGTTAAAAAGATAAGGGATAAT
chr4	70519034	70519057	+	0.887492218017578	0.769778471185191	LOC110439634	AGTGTGCCAGTGGACAAAGACAG
chr4	70519082	70519105	+	0.771463851928711	0.786092025649666	LOC110439634	AACGGTAAAGGCTACACCTTTAC
chr4	70575245	70575268	+	0.816493759155273	0.632499084233188	si:ch211-211k8.4	TCGATATGCCACACATCGTAAAA
chr4	70575282	70575305	+	0.507088661193848	0.564580443695264	si:ch211-211k8.4	GATCCCTGAGGTATTTCTGTATT
chr4	70575299	70575322	+	0.435559463500977	0.597359968019143	si:ch211-211k8.4	TGTATTTGAGGATGTCGGTCTGT
chr4	70575391	70575414	+	0.840859451293945	0.876222860864755	si:ch211-211k8.4	CATATGGTAACTGCCACCCACCT
chr4	70575588	70575611	+	0.891314468383789	0.660906554469526	si:ch211-211k8.4	TGTATTACCTGGACTAACTGTAG
chr4	70575860	70575883	+	0.513299980163574	0.611700670870143	si:ch211-211k8.4	ACTCTGCCAATTTCTCCACTTGT
chr4	70575874	70575897	+	0.580581665039062	0.588936478392918	si:ch211-211k8.4	TCCACTTGTGGACAATAGCAGGT
chr4	70576078	70576101	+	0.786453399658203	0.737359402129574	si:ch211-211k8.4	AACTACAAAAAATGATGCACCGC
chr4	70576169	70576192	+	0.108053750991821	0.705938296409888	si:ch211-211k8.4	CATTTTCTTACAAACTCGCAGTG
chr4	70576176	70576199	+	0.433791122436523	0.629889249590843	si:ch211-211k8.4	TTACAAACTCGCAGTGTGGGCAG
chr4	70576300	70576323	+	0.583310356140137	0.720483144459943	si:ch211-211k8.4	ATAGACAATGAACTTGGCAATGT
chr4	70577870	70577893	+	0.337243041992188	0.690945826549592	si:ch211-211k8.4	AAAAACAATTTACTCGCGAATCC
chr4	70577974	70577997	+	0.658697128295898	0.624405678577623	si:ch211-211k8.4	AGGCACCTTGTCTTCAAAGATAA
chr4	70842737	70842760	+	0.570917091369629	0.727013781835071	im:7141269	AGGAAGAAAGTCTTTCCGCATTG
chr4	70842753	70842776	+	0.468807601928711	0.754534505847366	im:7141269	CGCATTGCTGGCATTCGAACGCC
chr4	70843115	70843138	+	0.51022216796875	0.496118237891832	im:7141269	TCTCCGTTGTGGAGATTCATGTG
chr4	70843158	70843181	+	0.807766418457031	0.716294117955808	im:7141269	GAGTGAAGCTCTTTCCACACTGA
chr4	70843173	70843196	+	0.752447814941406	0.806483914756601	im:7141269	CACACTGACAGCAAATGAAAAGA
chr4	70843214	70843237	+	0.428819007873535	0.631900484236136	im:7141269	TGAGGAGATTTGCTGGTGCGTGT
chr4	70843307	70843330	+	0.544658737182617	0.453893489992909	im:7141269	TCTTCCATTTCAATCAGTTCCTG
chr4	70843318	70843341	+	0.572512283325195	0.566226452963611	im:7141269	AATCAGTTCCTGAGGTTCTTCTT
chr4	70860046	70860069	+	0.574636459350586	0.763267059756388	si:ch211-108c17.2	CCCGCCAGAACGACCTCGTGGCC
chr4	70864053	70864076	+	0.61192138671875	0.752759928902592	si:ch211-108c17.2	CCACAGGAGTGCTGGCGATCAGA
chr4	70864432	70864455	+	0.709190902709961	0.65915608931548	si:ch211-108c17.2	TGAATCAGCTGAATCGGGTGAAT
chr4	70864474	70864497	+	0.72560791015625	0.678642052372688	si:ch211-108c17.2	AGACTCTGCAGGATCATAGTCCG
chr4	70864600	70864623	+	0.906064147949219	0.828021724933694	si:ch211-108c17.2	AGTGGTGATGGTACCAATACTCT
chr4	70866968	70866991	+	0.609790725708008	0.593499471626528	si:ch211-108c17.2	TGAGGCGCCCTGTCCGGCTGCCG
chr4	70888906	70888929	+	0.422587585449219	0.682159517052922	LOC108183489	ATGTTTGTGCTTCCATTTCGAGA
chr4	70888925	70888948	+	0.772804946899414	0.712253666232683	LOC108183489	GAGAGCTGAACTTGATCAGAGAT
chr4	70888985	70889008	+	0.578779373168945	0.670666302153686	LOC108183489	ATCCTGAACTTGAAGATCTGGAG
chr4	70889085	70889108	+	0.687632217407227	0.773152223496457	LOC108183489	AGATGAGGAGAAAGTTTGTGCTG
chr4	70889287	70889310	+	0.707625122070312	0.753802496367599	LOC108183489	AGGAAGAGAATCAGCGACGAGCA
chr4	70889584	70889607	+	0.470422172546387	0.644348240966186	LOC108183489	AGACAGCTGATGGAGGGCAATGT
chr4	70970191	70970214	+	0.422587585449219	0.682159517052922	LOC110439408	ATGTTTGTGCTTCCATTTCGAGA
chr4	70970210	70970233	+	0.772804946899414	0.712253666232683	LOC110439408	GAGAGCTGAACTTGATCAGAGAT
chr4	70970270	70970293	+	0.578779411315918	0.670666302153686	LOC110439408	ATCCTGAACTTGAAGATCTGGAG
chr4	70970370	70970393	+	0.687632217407227	0.773152223496457	LOC110439408	AGATGAGGAGAAAGTTTGTGCTG
chr4	70970572	70970595	+	0.707625122070312	0.753802496367599	LOC110439408	AGGAAGAGAATCAGCGACGAGCA
chr4	70970869	70970892	+	0.470422172546387	0.644348240966186	LOC110439408	AGACAGCTGATGGAGGGCAATGT
chr4	70971035	70971058	+	0.488086585998535	0.672295195698291	LOC110439408	AGGAGTTTCTGGCTGCTTTCTTT
chr4	70971044	70971067	+	0.190630950927734	0.460988295498589	LOC110439408	TGGCTGCTTTCTTTGTGTTTTAC
chr4	70971055	70971078	+	0.106963901519775	0.500635811070758	LOC110439408	TTTGTGTTTTACTGCCATTTAAC
chr4	71005780	71005803	+	0.0111192679405212	0.661553400797578	si:dkeyp-80d11.4	AGAAATTTTTTGCCTTTTATTTA
chr4	71005870	71005893	+	0.446965637207031	0.473987788309483	si:dkeyp-80d11.4	TTCTCTCAATGATTCTTGTTGCC
chr4	71005906	71005929	+	0.355710067749023	0.433422792471951	si:dkeyp-80d11.4	TTCTTCTTCTTCTTCCACCGTCA
chr4	71039989	71040012	+	0.720127639770508	0.581782545055255	LOC108183493	TGTCTTCAGCTCTGACTTCAAAC
chr4	71044789	71044812	+	0.754476165771484	0.631531190815332	LOC103910966	TCTGTACTCCTCAAACTCGGCAG
chr4	71044855	71044878	+	0.522846412658691	0.80673635543507	LOC103910966	CTTAACAATGGAGTGGCATACCT
chr4	71045005	71045028	+	0.528319969177246	0.491826201457987	LOC103910966	TCTACGTTTCGCATCAATTCAGT
chr4	71045015	71045038	+	0.438296775817871	0.545338524152415	LOC103910966	GCATCAATTCAGTAGTCTGTGGC
chr4	71045275	71045298	+	0.678292541503906	0.71456056457969	LOC103910966	AGCATAGAGATGGGATACGTGTG
chr4	71045354	71045377	+	0.729050827026367	0.636793108432046	LOC103910966	TGGGGTGTGCAGAGGATGATATG
chr4	71045552	71045575	+	0.647825012207031	0.66585260304614	LOC103910966	GAAGAAGTACTCTCACCACTTTC
chr4	71045575	71045598	+	0.791495513916016	0.749531261463061	LOC103910966	AGCAGCACCCTCTTGGAAGCTGA
chr4	71045934	71045957	+	0.672565307617187	0.464240593445972	LOC103910966	TCGTCTCATCCCCTTACTCTCCA
chr4	71046010	71046033	+	0.445168151855469	0.59092569627861	LOC103910966	TCAGCTTTGTAACTTAGTAACCC
chr4	71046288	71046311	+	0.519965858459473	0.698612639024297	LOC103910966	AAAAGCTGCTGTGTCTCCTCGCT
chr4	71046610	71046633	+	0.629035835266113	0.561326811972373	LOC103910966	TCTTCAAATCTAACTGATGAAGA
chr4	71046806	71046829	+	0.567654647827148	0.617606649743317	LOC103910966	TAAAGTGTAGAGGTTCTGTTCTC
chr4	71046886	71046909	+	0.64824821472168	0.6701869728994	LOC103910966	ATGAGTTGGAGGTCATTCATCAT
chr4	71046939	71046962	+	0.557044715881348	0.801195580659145	LOC103910966	CTCACGCTCTGGCGGTGCTAATA
chr4	71047179	71047202	+	0.785958633422852	0.710282024088616	LOC103910966	AGTCTGTACATTATACTGCACAC
chr4	71047209	71047232	+	0.626603507995605	0.861178975964213	LOC103910966	CTGTCTATGTGATATTAAAGTAT
chr4	71050002	71050025	+	0.521046409606934	0.793625323097811	LOC108183493	CTCACTCTGGATCCAAACACAGC
chr4	71098275	71098298	+	0.639491310119629	0.738867444968204	LOC108183344	AGCTCACAGAAGAGGAGGAGAGC
chr4	71102678	71102701	+	0.422587585449219	0.682159517052922	LOC108183344	ATGTTTGTGCTTCCATTTCGAGA
chr4	71102697	71102720	+	0.772804946899414	0.712253666232683	LOC108183344	GAGAGCTGAACTTGATCAGAGAT
chr4	71102757	71102780	+	0.578779411315918	0.670666302153686	LOC108183344	ATCCTGAACTTGAAGATCTGGAG
chr4	71102857	71102880	+	0.687632217407227	0.773152223496457	LOC108183344	AGATGAGGAGAAAGTTTGTGCTG
chr4	71103059	71103082	+	0.707625122070312	0.753802496367599	LOC108183344	AGGAAGAGAATCAGCGACGAGCA
chr4	71103356	71103379	+	0.486687660217285	0.65960391761382	LOC108183344	AGACAGCTGATGAAGGGCAATGT
chr4	71150259	71150282	+	0.781676025390625	0.61564122366833	LOC101884563	TCTGGATCTCTCTCTTCATACTT
chr4	71150351	71150374	+	0.578448600769043	0.55011179126061	LOC101884563	TGCACTCACATCTTCTTCCAGGA
chr4	71150637	71150660	+	0.715173645019531	0.734286487158649	LOC101884563	AGGAGGCTCCGCATCAACACAGC
chr4	71150694	71150717	+	0.652820281982422	0.59843924481407	LOC101884563	TCCTCATCTGAAAAGTTGAGTGT
chr4	71150729	71150752	+	0.746185150146484	0.710377046429874	LOC101884563	ATCCAGACCATCAAAGATGAACA
chr4	71150908	71150931	+	0.784358596801758	0.846572280105928	LOC101884563	CCTCGGCCCAGTCCAGAATGAAC
chr4	71150952	71150975	+	0.560014686584473	0.749196775974199	LOC101884563	CCGATTCCAGCGATGCCTTTAGT
chr4	71151000	71151023	+	0.53224063873291	0.508358694172948	LOC101884563	TCCTTCTTGATCTTCTCCTCATG
chr4	71151102	71151125	+	0.73552848815918	0.576068829015721	LOC101884563	TCCATCTGTAAAACCTCATGTTC
chr4	71153221	71153244	+	0.044686450958252	0.803981870066714	LOC101884563	CACTTTTAAATTTCATTGGTGGA
chr4	71153235	71153258	+	0.501315765380859	0.698652394946756	LOC101884563	ATTGGTGGATTCATAGACTGGTC
chr4	71173314	71173337	+	0.78167594909668	0.61564122366833	LOC108183496	TCTGGATCTCTCTCTTCATACTT
chr4	71173406	71173429	+	0.578448600769043	0.55011179126061	LOC108183496	TGCACTCACATCTTCTTCCAGGA
chr4	71173692	71173715	+	0.715173645019531	0.734286487158649	LOC108183496	AGGAGGCTCCGCATCAACACAGC
chr4	71173749	71173772	+	0.652820281982422	0.59843924481407	LOC108183496	TCCTCATCTGAAAAGTTGAGTGT
chr4	71173784	71173807	+	0.746185150146484	0.710377046429874	LOC108183496	ATCCAGACCATCAAAGATGAACA
chr4	71173963	71173986	+	0.784358596801758	0.846572280105928	LOC108183496	CCTCGGCCCAGTCCAGAATGAAC
chr4	71174007	71174030	+	0.560014724731445	0.749196775974199	LOC108183496	CCGATTCCAGCGATGCCTTTAGT
chr4	71174055	71174078	+	0.53224063873291	0.508358694172948	LOC108183496	TCCTTCTTGATCTTCTCCTCATG
chr4	71174157	71174180	+	0.73552848815918	0.576068829015721	LOC108183496	TCCATCTGTAAAACCTCATGTTC
chr4	71175742	71175765	+	0.0225876832008362	0.639957273378189	LOC108183496	ACTCTTAAATTTTATTGGTCGGA
chr4	71176892	71176915	+	0.0312683892250061	0.650037435780065	LOC108183496	ACTCTTAAATTTTATTGGAGGAG
chr4	71207829	71207852	+	0.627190933227539	0.677518247024006	LOC108183495	TTAAGCTCAAACTCCTCCAGCTC
chr4	71207955	71207978	+	0.528134155273438	0.622807788234537	LOC108183495	AGCAGAGTTTGGTCGTTCAGTTC
chr4	71208036	71208059	+	0.733919677734375	0.647592891944563	LOC108183495	TGCTTGATGTAGGCAATTATTTC
chr4	71208059	71208082	+	0.52296688079834	0.762921536249386	LOC108183495	CTCTTTGCTCTGGTCTCTGTCAT
chr4	71208182	71208205	+	0.612922592163086	0.751594711963542	LOC108183495	CAGAGCCTTGTCCACTGCAGCCT
chr4	71208242	71208265	+	0.764104537963867	0.610857653117267	LOC108183495	TGCTTGTGTCTTGCCGCTGTCTA
chr4	71208423	71208446	+	0.649279632568359	0.681417315274104	LOC108183495	AGATCGCTCTCATAGAAGATCAC
chr4	71208454	71208477	+	0.529431266784668	0.583874956395058	LOC108183495	TGTCCAGCTGCTGGAAGGCCAGT
chr4	71208480	71208503	+	0.692946090698242	0.78024140375925	LOC108183495	CCCAGTGAAAGGATGAGCTTTGG
chr4	71208530	71208553	+	0.635265502929688	0.554823879751773	LOC108183495	TCCATCATACTTTCTTCTGCTCT
chr4	71208544	71208567	+	0.649561386108398	0.637708480804932	LOC108183495	TTCTGCTCTGCTGGATCTGAAAG
chr4	71208623	71208646	+	0.77962272644043	0.752488969719467	LOC108183495	AGCATGAGCCCTGTGTTTCAGTT
chr4	71208642	71208665	+	0.63706657409668	0.69968222480721	LOC108183495	AGTTTCAGTATGTTCTGGAGAAC
chr4	71208648	71208671	+	0.657909698486328	0.668615411611717	LOC108183495	AGTATGTTCTGGAGAACAGTGGC
chr4	71208746	71208769	+	0.585182571411133	0.593919599809921	LOC108183495	TCTGGCCTGATTCTGATCTGTGA
chr4	71208778	71208801	+	0.46836109161377	0.635894508444816	LOC108183495	TGAAGTACTCCTCCTTTTGGGCA
chr4	71208910	71208933	+	0.62607479095459	0.832738902832902	LOC108183495	CCTTGATGAGGTTCGCCAGGAGA
chr4	71209118	71209141	+	0.342492218017578	0.323796281628017	LOC108183495	TTTCTCCTTTAAGTTCATCTCTC
chr4	71209122	71209145	+	0.615948143005371	0.571919610716751	LOC108183495	TCCTTTAAGTTCATCTCTCTGAA
chr4	71209181	71209204	+	0.561897354125977	0.453063248596718	LOC108183495	TTTCCCTTCAGCCCAATCCAGAA
chr4	71209185	71209208	+	0.802023010253906	0.799461101012341	LOC108183495	CCTTCAGCCCAATCCAGAACAAA
chr4	71209230	71209253	+	0.624068031311035	0.796738405045653	LOC108183495	CCGATGCCAGCAACTCCTTTTGT
chr4	71209485	71209508	+	0.556335601806641	0.608506513493279	LOC108183495	TTCTTCAGGCTACATTTAAGCTG
chr4	71266220	71266243	+	0.628195610046387	0.572373892629158	si:ch211-205a14.3	TCTCTGAGGTTTGATGGAGGATG
chr4	71267423	71267446	+	0.523684921264648	0.590386385641877	si:ch211-205a14.3	TCACTGAAGTTTGGAGGATGACC
chr4	71267689	71267712	+	0.796640701293945	0.610329329870016	si:ch211-205a14.3	TCTGAGAGAGAGTCCTTTACTCG
chr4	71324511	71324534	+	0.30831241607666	0.657255894290842	si:dkeyp-123a12.2	CTTCCTGCAGCTGTTTAAAGGCC
chr4	71324540	71324563	+	0.675703735351562	0.797639350316184	si:dkeyp-123a12.2	CCCAGCTTCAGAACAATGTCTTC
chr4	71324611	71324634	+	0.338761787414551	0.476820124540213	si:dkeyp-123a12.2	TGTCATCTGTTGCTTTTGAGACA
chr4	71324774	71324797	+	0.570939903259277	0.77336173279089	si:dkeyp-123a12.2	CTGATGTGACTGATGATGTTTCC
chr4	71324796	71324819	+	0.560764350891113	0.718566456561872	si:dkeyp-123a12.2	CAGCAACCTCAGCACTGCTGTTT
chr4	71324995	71325018	+	0.758705444335937	0.818591851294766	si:dkeyp-123a12.2	CTTATCAGCATCTGTAAATCCAT
chr4	71325094	71325117	+	0.856936950683594	0.769134961901956	si:dkeyp-123a12.2	AGGAAGAGAGCTCAGTCCTCCAC
chr4	71325166	71325189	+	0.440311470031738	0.518881778606903	si:dkeyp-123a12.2	TTTAATCAGATTCAGTCTACGGA
chr4	71325217	71325240	+	0.348506202697754	0.73575831625812	si:dkeyp-123a12.2	CTGATTGTCTTTTCCTTCAGCCC
chr4	71325231	71325254	+	0.578465690612793	0.705384953807228	si:dkeyp-123a12.2	CTTCAGCCCAGTCAAGGATGAAT
chr4	71325276	71325299	+	0.494108695983887	0.708130969572089	si:dkeyp-123a12.2	CCACTCCTGCGATCCCCAGTGTC
chr4	71327084	71327107	+	0.706260147094727	0.80694105944068	si:dkeyp-123a12.2	CTCAGAGTGTCCACTGTGATCTT
chr4	71327119	71327142	+	0.765284271240234	0.625495836692111	si:dkeyp-123a12.2	TGATCCAAAACATGACACCAACT
chr4	71327157	71327180	+	0.737974472045898	0.650435053385809	si:dkeyp-123a12.2	GCCTGTCTGCATTCTCCATTTCA
chr4	71327179	71327202	+	0.431764221191406	0.695546019767241	si:dkeyp-123a12.2	AGCTTTTGAAATCTCTCTATGGT
chr4	71359404	71359427	+	0.407048950195313	0.568883682162354	LOC108183499	TCTCTGAAGTTTTGTGGAGGATC
chr4	71368321	71368344	+	0.495884475708008	0.666661825280889	LOC101882617	ACAAACTGAAGGTGAACTTGACC
chr4	71368599	71368622	+	0.593682518005371	0.76769723038196	LOC101882617	CCTCACAGGTAAAATTACATGTT
chr4	71368780	71368803	+	0.815931777954102	0.768825880678633	LOC101882617	AGTACCGTCTCAGCCCACAATTA
chr4	71369255	71369278	+	0.725212173461914	0.593015207129264	LOC101882617	GCTCTTGCAGTACATGCACTTGT
chr4	71369517	71369540	+	0.762217407226563	0.762977696397052	LOC101882617	AAGAACAGATAAAGCCTCAAAGG
chr4	71369640	71369663	+	0.744432525634766	0.855416440724318	LOC101882617	CACAAAAGCCCAGGGACAAACCA
chr4	71369777	71369800	+	0.729039611816406	0.887909362989138	LOC101882617	CGCTGTGGACGCAATCACAAACC
chr4	71370166	71370189	+	0.853157196044922	0.722325350068611	LOC101882617	ACCCGCTGACAATCCTAGACAAA
chr4	71370233	71370256	+	0.700522918701172	0.607969339210756	LOC101882617	TCAGAGCATACTTACCCAGTGAA
chr4	71370348	71370371	+	0.554296455383301	0.705413402667401	LOC101882617	CACATTTGCTCATTCCCACTCAG
chr4	71370730	71370753	+	0.602311973571777	0.630405521439327	LOC101882617	ACTACTTCGAAGTACAGAACGGA
chr4	71370923	71370946	+	0.660831527709961	0.705817142493652	LOC101882617	AATTGTTCATACCAGTACAGAGG
chr4	71371020	71371043	+	0.732069549560547	0.710992450045039	LOC101882617	GTGAGCACACAGTGGCAATCAGT
chr4	71371109	71371132	+	0.45464714050293	0.785823757084544	LOC101882617	CTTTGGAGGGACATGAAGAAGAA
chr4	71371459	71371482	+	0.679978103637695	0.620286682553669	LOC101882617	TGAGCATAGTTCAGATCCACAAG
chr4	71371628	71371651	+	0.726320495605469	0.723778426329263	LOC101882617	ACTACGAAAGCAAAGATATTAAT
chr4	71382114	71382137	+	0.523101921081543	0.585343840768168	LOC108183498	TTCACTCATAGAATCTTGAGAGT
chr4	71382153	71382176	+	0.779234008789062	0.688979138823271	LOC108183498	TGAAGAATCAACTGGAGAAATTT
chr4	71382772	71382795	+	0.228588829040527	0.487510081075913	LOC108183498	TTTGCTCCTGTGTTTAGGTGAGC
chr4	71383164	71383187	+	0.621088218688965	0.767938237722906	LOC108183498	CTCTTCCATTCAGAGAGATGAAC
chr4	71383238	71383261	+	0.754120178222656	0.817053654889228	LOC108183498	CCAGAGACTAAAGGACTGAACCT
chr4	71383645	71383668	+	0.746950836181641	0.661019975521237	LOC108183498	AGCCACTGTTCTCCAGAACATAC
chr4	71383746	71383769	+	0.47462589263916	0.543299141219365	LOC108183498	TCCGCTTTCAGATCCAGCAGAGC
chr4	71383755	71383778	+	0.940496139526367	0.760082723830128	LOC108183498	AGATCCAGCAGAGCAGAAGAAAG
chr4	71383831	71383854	+	0.704609451293945	0.71766558063429	LOC108183498	ACTGGGGAAACTGGCCTTCCAGC
chr4	71401328	71401351	+	0.873997192382812	0.746502243694538	si:ch211-127n13.2	GGAAGAGGAAGACAAAAAGACTT
chr4	71407363	71407386	+	0.613113021850586	0.663038549306322	si:ch211-127n13.2	ACAGAAGACTCAAGCCCAGTTGC
chr4	71407615	71407638	+	0.575930023193359	0.606617947315183	si:ch211-127n13.2	TAAGACGCACACTTGGATCTGTT
chr4	71411683	71411706	+	0.436157646179199	0.604668354642298	si:ch211-127n13.2	ATTTAGGCAAAGAAAAGAAAAAG
chr4	71467222	71467245	+	0.597401809692383	0.524264515696267	LOC108183497	TCACAGCTGCTGTCAGTCTCCGT
chr4	71467353	71467376	+	0.700038528442383	0.637690116935635	LOC108183497	TCCTCTGAGTGTTTGTCTGATTT
chr4	71467377	71467400	+	0.475092239379883	0.65500487090925	LOC108183497	ACAAACTCCTGAATCTCTCTGGC
chr4	71467416	71467439	+	0.953061141967773	0.766508201789921	LOC108183497	ACCTCCAGCAGACAGAGGAACAG
chr4	71467454	71467477	+	0.767267379760742	0.720221347358349	LOC108183497	AGCTGAGAAAGGGTTATCTCTCT
chr4	71467508	71467531	+	0.651640930175781	0.509134255146847	LOC108183497	TCTGATGTTCTCTGAGCTCTTCT
chr4	71467737	71467760	+	0.175443572998047	0.759344549099343	LOC108183497	CTCTTCTTTGTTAAATGGCAGTA
chr4	71467821	71467844	+	0.723295364379883	0.804380172654754	LOC108183497	CTCTGATGAATCACAGATTCCTC
chr4	71468010	71468033	+	0.781676025390625	0.61564122366833	LOC108183497	TCTGGATCTCTCTCTTCATACTT
chr4	71468102	71468125	+	0.58025707244873	0.578177625394174	LOC108183497	TGCACTGACATCTTCTTCCAGGA
chr4	71468388	71468411	+	0.715173645019531	0.734286487158649	LOC108183497	AGGAGGCTCCGCATCAACACAGC
chr4	71468445	71468468	+	0.652820281982422	0.59843924481407	LOC108183497	TCCTCATCTGAAAAGTTGAGTGT
chr4	71468480	71468503	+	0.746185150146484	0.710377046429874	LOC108183497	ATCCAGACCATCAAAGATGAACA
chr4	71468659	71468682	+	0.784358596801758	0.846572280105928	LOC108183497	CCTCGGCCCAGTCCAGAATGAAC
chr4	71468703	71468726	+	0.560014686584473	0.749196775974199	LOC108183497	CCGATTCCAGCGATGCCTTTAGT
chr4	71468751	71468774	+	0.481657943725586	0.485596008645479	LOC108183497	TCCTTCTTGATCTTCTCATGTCC
chr4	71510167	71510190	+	0.781676025390625	0.61564122366833	LOC108183500	TCTGGATCTCTCTCTTCATACTT
chr4	71510259	71510282	+	0.57844856262207	0.55011179126061	LOC108183500	TGCACTCACATCTTCTTCCAGGA
chr4	71510545	71510568	+	0.715173645019531	0.734286487158649	LOC108183500	AGGAGGCTCCGCATCAACACAGC
chr4	71510602	71510625	+	0.652820281982422	0.59843924481407	LOC108183500	TCCTCATCTGAAAAGTTGAGTGT
chr4	71510637	71510660	+	0.746185150146484	0.710377046429874	LOC108183500	ATCCAGACCATCAAAGATGAACA
chr4	71510816	71510839	+	0.784358596801758	0.846572280105928	LOC108183500	CCTCGGCCCAGTCCAGAATGAAC
chr4	71510860	71510883	+	0.560014686584473	0.749196775974199	LOC108183500	CCGATTCCAGCGATGCCTTTAGT
chr4	71510908	71510931	+	0.651089248657227	0.561841055346992	LOC108183500	TCCTTCTCGATCTTCTCCTCATG
chr4	71511010	71511033	+	0.73552848815918	0.576068829015721	LOC108183500	TCCATCTGTAAAACCTCATGTTC
chr4	71516264	71516287	+	0.164516258239746	0.832090161477001	LOC108183500	CACTCTTAAATTTTACTGGGTGA
chr4	71528395	71528418	+	0.548492736816406	0.829810989383923	LOC108183501	CTCAATGAAGTATGGTTGATGAT
chr4	71550517	71550540	+	0.391371879577637	0.517688136001884	si:dkey-27n6.1	TCCATCATACTTTCTTTTGCTCT
chr4	71550531	71550554	+	0.40058162689209	0.508840066677828	si:dkey-27n6.1	TTTTGCTCTGCTGCATCTGAAAG
chr4	71550610	71550633	+	0.77962272644043	0.752488969719467	si:dkey-27n6.1	AGCATGAGCCCTGTGTTTCAGTT
chr4	71550629	71550652	+	0.637066612243652	0.69968222480721	si:dkey-27n6.1	AGTTTCAGTATGTTCTGGAGAAC
chr4	71550635	71550658	+	0.657909698486328	0.668615411611717	si:dkey-27n6.1	AGTATGTTCTGGAGAACAGTGGC
chr4	71550733	71550756	+	0.585182609558105	0.593919599809921	si:dkey-27n6.1	TCTGGCCTGATTCTGATCTGTGA
chr4	71550765	71550788	+	0.46836109161377	0.635894508444816	si:dkey-27n6.1	TGAAGTACTCCTCCTTTTGGGCA
chr4	71550897	71550920	+	0.621131553649902	0.832738902832902	si:dkey-27n6.1	CCTTGATGAGGTTCGTCAGGAGA
chr4	71551105	71551128	+	0.342492218017578	0.323796281628017	si:dkey-27n6.1	TTTCTCCTTTAAGTTCATCTCTC
chr4	71551109	71551132	+	0.615948143005371	0.571919610716751	si:dkey-27n6.1	TCCTTTAAGTTCATCTCTCTGAA
chr4	71551168	71551191	+	0.561897354125977	0.453063248596718	si:dkey-27n6.1	TTTCCCTTCAGCCCAATCCAGAA
chr4	71551172	71551195	+	0.802023010253906	0.799461101012341	si:dkey-27n6.1	CCTTCAGCCCAATCCAGAACAAA
chr4	71551217	71551240	+	0.624068031311035	0.796738405045653	si:dkey-27n6.1	CCGATGCCAGCAACTCCTTTTGT
chr4	71551472	71551495	+	0.556335601806641	0.608506513493279	si:dkey-27n6.1	TTCTTCAGGCTACATTTAAGCTG
chr4	71551737	71551760	+	0.28493465423584	0.595690213837284	si:dkey-27n6.1	TTCTTGTAAGATTTTCTTAAATT
chr4	71551753	71551776	+	0.298691577911377	0.534444039345764	si:dkey-27n6.1	TTAAATTTCTCCAGTTCATTCTT
chr4	71551762	71551785	+	0.603435401916504	0.626812636453763	si:dkey-27n6.1	TCCAGTTCATTCTTCAGAAATCT
chr4	71552398	71552421	+	0.644922027587891	0.776654273793925	si:dkey-27n6.1	CTACCTGGAAGATGGACTGGAGA
chr4	71553073	71553096	+	0.672802505493164	0.821939165788773	si:dkey-27n6.1	CCCACTGAACCCTGGTGGAGGAT
chr4	71626902	71626925	+	0.743614349365234	0.756860347178386	LOC100538336	ACTAAAAAAGGACACCTCAGAAA
chr4	71626959	71626982	+	0.811984252929687	0.670456611678463	LOC100538336	ACCTGCCAACAGTGTGGAAAAGG
chr4	71626986	71627009	+	0.697935943603516	0.690044141253187	LOC100538336	ACTCAAAAGTCAAACCTCAGAAA
chr4	71627070	71627093	+	0.75797477722168	0.740234683327515	LOC100538336	AGTCATAAAGACTACCTTAAACG
chr4	71627322	71627345	+	0.827406387329102	0.806200353429462	LOC100538336	AGAAGAAGCGCTCAACTGAAGAA
chr4	71704606	71704629	+	0.734701080322266	0.682811403489475	LOC103910973	TGAAGCTCAAACTCCTCCAGCTC
chr4	71704729	71704752	+	0.523141212463379	0.622807788234537	LOC103910973	AGCAGAGTTTGGTCGTTCAGTTC
chr4	71704810	71704833	+	0.733919677734375	0.647592891944563	LOC103910973	TGCTTGATGTAGGCAATTATTTC
chr4	71704833	71704856	+	0.522966842651367	0.762921536249386	LOC103910973	CTCTTTGCTCTGGTCTCTGTCAT
chr4	71704956	71704979	+	0.650587844848633	0.750716768381588	LOC103910973	CAGAGCCTTGTCTACTGCAGTCT
chr4	71705016	71705039	+	0.786437530517578	0.570629253066775	LOC103910973	TGCTTGTGTCTTGTCTCTGTCTA
chr4	71705197	71705220	+	0.649279632568359	0.681417315274104	LOC103910973	AGATCGCTCTCATAGAAGATCAC
chr4	71705228	71705251	+	0.372493286132813	0.473687624667758	LOC103910973	TTTCCAGCTGCTGGAAGGCCAGT
chr4	71705232	71705255	+	0.399236679077148	0.711965059272747	LOC103910973	CAGCTGCTGGAAGGCCAGTTTCC
chr4	71705254	71705277	+	0.692946090698242	0.78024140375925	LOC103910973	CCCAGTGAAAGGATGAGCTTTGG
chr4	71705304	71705327	+	0.635265502929688	0.554823879751773	LOC103910973	TCCATCATACTTTCTTCTGCTCT
chr4	71705318	71705341	+	0.649561386108398	0.637708480804932	LOC103910973	TTCTGCTCTGCTGGATCTGAAAG
chr4	71705397	71705420	+	0.77962272644043	0.752488969719467	LOC103910973	AGCATGAGCCCTGTGTTTCAGTT
chr4	71705416	71705439	+	0.637066612243652	0.69968222480721	LOC103910973	AGTTTCAGTATGTTCTGGAGAAC
chr4	71705422	71705445	+	0.657909698486328	0.668615411611717	LOC103910973	AGTATGTTCTGGAGAACAGTGGC
chr4	71705520	71705543	+	0.585182609558105	0.593919599809921	LOC103910973	TCTGGCCTGATTCTGATCTGTGA
chr4	71705552	71705575	+	0.46836109161377	0.635894508444816	LOC103910973	TGAAGTACTCCTCCTTTTGGGCA
chr4	71705684	71705707	+	0.621131553649902	0.832738902832902	LOC103910973	CCTTGATGAGGTTCGTCAGGAGA
chr4	71705892	71705915	+	0.342492218017578	0.323796281628017	LOC103910973	TTTCTCCTTTAAGTTCATCTCTC
chr4	71705896	71705919	+	0.615948143005371	0.571919610716751	LOC103910973	TCCTTTAAGTTCATCTCTCTGAA
chr4	71705955	71705978	+	0.571066856384277	0.45612483543211	LOC103910973	TTTCCCTTCAGCCCAGTCCAGAA
chr4	71705959	71705982	+	0.795025177001953	0.754442235121801	LOC103910973	CCTTCAGCCCAGTCCAGAACAAA
chr4	71706004	71706027	+	0.624068031311035	0.796738405045653	LOC103910973	CCGATGCCAGCAACTCCTTTTGT
chr4	71706259	71706282	+	0.595575866699219	0.601834005560662	LOC103910973	TTCTTCAGGCTACATTTAAACTC
chr4	71719674	71719697	+	0.579339141845703	0.620301897922543	LOC108184028	ACTCCAGTGTGGATCCTCATGTG
chr4	71719758	71719781	+	0.578575630187988	0.483351141442426	LOC108184028	TCTCCAGTGTGGATCCTCATGTG
chr4	71719842	71719865	+	0.589385871887207	0.522298940556475	LOC108184028	TCTCCAGTGTGGATCCTCATGTG
chr4	71719926	71719949	+	0.579339141845703	0.522298940556475	LOC108184028	TCTCCAGTGTGGATCCTCATGTG
chr4	71720010	71720033	+	0.592217788696289	0.491164636992108	LOC108184028	TCTCCAGTGTGGATCCTCATGTG
chr4	71720094	71720117	+	0.608413391113281	0.522298940556475	LOC108184028	TCTCCAGTGTGGATCCTCATGTG
chr4	71720137	71720160	+	0.583094940185547	0.492315004288047	LOC108184028	TTCCAAAACTCTTTCCACACTGA
chr4	71720152	71720175	+	0.714136962890625	0.810132939416053	LOC108184028	CACACTGAGTGCAGGTGAAACGA
chr4	71720225	71720248	+	0.0369816255569458	0.697830998652058	LOC108184028	CTCAATTTTGACATGATGTTCCT
chr4	71748655	71748678	+	0.691180801391602	0.721366741341339	LOC101884305	AGACCTAGTTAAAGAGTATGAGA
chr4	71748881	71748904	+	0.680476150512695	0.64595397251761	LOC101884305	AACCAATCATCAAACCTTAATCA
chr4	71748965	71748988	+	0.614178695678711	0.721923895684881	LOC101884305	AGCAACTCGGCAAACCTTAATCA
chr4	71749049	71749072	+	0.73057487487793	0.667124560456848	LOC101884305	AGCCAATCATCATCCCTTAATCT
chr4	71749133	71749156	+	0.73057487487793	0.667124560456848	LOC101884305	AGCCAATCATCATCCCTTAATCT
chr4	71749217	71749240	+	0.686916961669922	0.674326877398413	LOC101884305	AGCCAATCATCAAACCTTAATCT
chr4	71977145	71977168	+	0.654663619995117	0.691209822133236	ftr64	CATCTCCTGGTCGCAGGAATCCT
chr4	71977176	71977199	+	0.752324600219727	0.611555426878595	ftr64	TCTTTCAGCAGAGACAAAGATTT
chr4	71977182	71977205	+	0.525791473388672	0.75347784771546	ftr64	AGCAGAGACAAAGATTTTGTCAC
chr4	71979267	71979290	+	0.459781532287598	0.559881950831022	ftr64	ATTTCATCAACCTCCTGCTCCAG
chr4	71979272	71979295	+	0.493459320068359	0.572176321521823	ftr64	ATCAACCTCCTGCTCCAGACGCT
chr4	71979332	71979355	+	0.599436912536621	0.817148089307839	ftr64	CTGACCTCTGATCAGCTGTGTGA
chr4	71979802	71979825	+	0.722460021972656	0.724307028036404	ftr64	ACCTCACCTTGTGTGACTCGATA
chr4	71979885	71979908	+	0.511395568847656	0.52642055358713	ftr64	TGTTTCTTACTCAGCTGTTCCTG
chr4	71982806	71982829	+	0.625087852478027	0.522398056049736	ftr64	TCCGTCCTCTCCTCTGCGGCTGT
chr4	71983064	71983087	+	0.014273601770401	0.598175754592866	ftr64	CTTTTTCTTCCAGTGCAAACGTC
chr4	71983071	71983094	+	0.570821838378906	0.596841436073766	ftr64	TTCCAGTGCAAACGTCGCACTCG
chr4	71994841	71994864	+	0.624317893981934	0.633866455842381	LOC103910991	TTAAAGGACGACCCAAAGAATTT
chr4	71996902	71996925	+	0.69837043762207	0.709796967155029	LOC103910991	GCCGTCGATACCAGCACACTGGG
chr4	71996952	71996975	+	0.767642974853516	0.770591733263367	LOC103910991	AGGTGACAGGAAGTGCTCATCGC
chr4	71997024	71997047	+	0.683656463623047	0.751492894175462	LOC103910991	CCGCTCAGCTAATCTCTCTGAGA
chr4	71998868	71998891	+	0.576608047485352	0.67454244766258	LOC103910991	ATGGCACAAAAGCTAAAAACTTG
chr4	72024419	72024442	+	0.459484825134277	0.638019823597048	ryroxd1	AGGCTGTGTTTGTTAATTTACCT
chr4	72031167	72031190	+	0.312670936584473	0.740353162161341	ryroxd1	CTATGGCTTTATCCTTTACAGCC
chr4	72031807	72031830	+	0.846617965698242	0.706037544631466	ryroxd1	TGTAGAAGAATCTCTGACCATCT
chr4	72034516	72034539	+	0.731507568359375	0.717964760548291	ryroxd1	AGGAGTCTGACTGCAGATTGGAG
chr4	72034546	72034569	+	0.506026725769043	0.733191872499507	ryroxd1	AGGTTGGGATACTTTTCCTCTAA
chr4	72034563	72034586	+	0.550018081665039	0.822176587210253	ryroxd1	CTCTAAAACATGGGACGGCTGTT
chr4	72035970	72035993	+	0.485598831176758	0.553880302522474	ryroxd1	TTACCTGTTCTGCACAAGTGACA
chr4	72097727	72097750	+	0.565340118408203	0.696010509144321	slco1f1	ACAGCTGAGAGCGAAGAAGGGTA
chr4	72098276	72098299	+	0.676070556640625	0.67372996484243	slco1f1	AGGCAGAGCTCTTGGCAAGAACC
chr4	72100646	72100669	+	0.697315979003906	0.601593522429587	slco1f1	TGGCCGTGCATAATCATCTATGA
chr4	72100723	72100746	+	0.739008941650391	0.863324853816699	slco1f1	CCAAAAGCACTACCACCCACAAA
chr4	72100757	72100780	+	0.480893592834473	0.785433714088954	slco1f1	CGCTTCAATTATTTGGCACTCTA
chr4	72100846	72100869	+	0.69056282043457	0.69972985356665	slco1f1	ACATAACGCATTACCAGAGTAAG
chr4	72100885	72100908	+	0.697663650512695	0.871725200432094	slco1f1	CTGAGAGTCGGATGAGCATGTAG
chr4	72105365	72105388	+	0.497371139526367	0.674903130286175	slco1f1	CTTCATGCTCAACTCACCCATTT
chr4	72105389	72105412	+	0.687739028930664	0.762235880126044	slco1f1	AAAGCTGCCATCAATGAAACCAA
chr4	72139584	72139607	+	0.645658187866211	0.667220890134014	LOC100536648	AGGCAGAGCTCTTGGCAGGAACC
chr4	72144088	72144111	+	0.153919410705566	0.553114319595344	LOC100536648	TTTTTAACTCACCTTGATTCACT
chr4	72144308	72144331	+	0.703494491577148	0.59046341807934	LOC100536648	TGGCCGTGCATAATCATCAATGA
chr4	72144385	72144408	+	0.645167846679688	0.855782459191675	LOC100536648	CCAAAAGCACGATCACCCAAAAG
chr4	72144419	72144442	+	0.287155513763428	0.637770659396885	LOC100536648	AGCTTCCTCTTTTTGGCATCCTA
chr4	72144508	72144531	+	0.69056282043457	0.69972985356665	LOC100536648	ACATAACGCATTACCAGAGTAAG
chr4	72144547	72144570	+	0.697663650512695	0.871725200432094	LOC100536648	CTGAGAGTCGGATGAGCATGTAG
chr4	72146612	72146635	+	0.687739105224609	0.762235880126044	LOC100536648	AAAGCTGCCATCAATGAAACCAA
chr4	72162809	72162832	+	0.599996032714844	0.696010509144321	slco1f4	ACAGCTGAGAGCGAAGAAAGGTA
chr4	72163268	72163291	+	0.729218978881836	0.729935446755419	slco1f4	AATGTTGCCATTCCTTACCTTTG
chr4	72163365	72163388	+	0.681092834472656	0.764549585167092	slco1f4	AGGTAGAACTTTCGGCAAGAACC
chr4	72163378	72163401	+	0.781448211669922	0.660136799639279	slco1f4	GGCAAGAACCAGAAAGGAAAAGC
chr4	72165853	72165876	+	0.697315902709961	0.601593522429587	slco1f4	TGGCCGTGCATAATCATCTATGA
chr4	72165930	72165953	+	0.635993194580078	0.844605306527203	slco1f4	CCAAAACCACTATCACCCAGAAG
chr4	72165964	72165987	+	0.287155513763428	0.637770659396885	slco1f4	AGCTTCCTCTTTTTGGCATCCTA
chr4	72166086	72166109	+	0.697663650512695	0.871725200432094	slco1f4	CTGAGAGTCGGATGAGCATGTAG
chr4	72166592	72166615	+	0.498787727355957	0.573817312489299	slco1f4	TCAACTCACCCATTTCGAAGCTG
chr4	72166608	72166631	+	0.687739105224609	0.733274161381814	slco1f4	GAAGCTGCCATCAATGAAACCAA
chr4	72197340	72197363	+	0.676070556640625	0.67372996484243	LOC100334356	AGGCAGAGCTCTTGGCAAGAACC
chr4	72217029	72217052	+	0.749001541137695	0.691742276128483	zgc:165515	ACCTGCCAAGAGTGCGGAAAGAT
chr4	72217113	72217136	+	0.803799591064453	0.646181233434454	zgc:165515	TCCTGCCAAAAGTGTAATACGAG
chr4	72217140	72217163	+	0.670692749023437	0.655733681359498	zgc:165515	ACGAACCAAAAATCCTTAGACGC
chr4	72217222	72217245	+	0.444952735900879	0.668471350542323	zgc:165515	CAGCAAGAGGTGGTTTGGAGGTT
chr4	72217280	72217303	+	0.474226493835449	0.621672285521834	zgc:165515	ATGCTATCATTGTGAGAGAGGCT
chr4	72217446	72217469	+	0.796327896118164	0.789706086138866	zgc:165515	AGCTGCGACTACTGTAAAGTAGG
chr4	72235444	72235467	+	0.500411949157715	0.649452302330479	si:cabz01071912.2	ATAGCTGGAGAGAGATCTTTGAG
chr4	72235534	72235557	+	0.542040214538574	0.856858296013373	si:cabz01071912.2	CAATCTAAAAAAAAATTTAAAGA
chr4	72235675	72235698	+	0.835237808227539	0.723953759181403	si:cabz01071912.2	AGCTGCCAACAGTGTCCAAAGAC
chr4	72235702	72235725	+	0.617606201171875	0.617067658282924	si:cabz01071912.2	GCTCAAAAGGATAACCTCAAACT
chr4	72235786	72235809	+	0.6793603515625	0.666997840373324	si:cabz01071912.2	GCTCGAAAGGATAACCTCAAACT
chr4	72235927	72235950	+	0.807710037231445	0.70845442713085	si:cabz01071912.2	ACCTGCCCAGAGTGTGGAAAGAG
chr4	72255060	72255083	+	0.515068473815918	0.694628260749029	si:cabz01071911.4	AAAACTGGAAAGAGATCTTTTAG
chr4	72255150	72255173	+	0.712616653442383	0.846292970145104	si:cabz01071911.4	CAATCTAGAAAAAAATTCAAAGA
chr4	72255208	72255231	+	0.730533447265625	0.852505822059756	si:cabz01071911.4	CATGCCAGCTGTGTGGAAGGAGA
chr4	72255291	72255314	+	0.853567199707031	0.723362668839886	si:cabz01071911.4	AGCTGCCAACAGTGTCCAAAGAC
chr4	72255486	72255509	+	0.688638000488281	0.618988330813951	si:cabz01071911.4	GCTCAAAAAGCATACCTCAGAAC
chr4	72255543	72255566	+	0.778756866455078	0.696106546472191	si:cabz01071911.4	ACCTGCCAAGAGTGTGGAAAGAG
chr4	72255656	72255679	+	0.419156875610352	0.535897395941779	si:cabz01071911.4	TCACTCTTTAAACCTTAATACCC
chr4	72259917	72259940	+	0.32071704864502	0.592538476407658	LOC100005965	ATTACGTTCACCTTGATTTGGAT
chr4	72261535	72261558	+	0.421219367980957	0.450221266412193	LOC100005965	TTCAATCTTCACGTCTTCTTCTT
chr4	72272468	72272491	+	0.270270557403564	0.759734489218633	si:cabz01071911.3	CTTTCGTACTGTAACTTTTGCCA
chr4	72272473	72272496	+	0.343805656433105	0.574950362381231	si:cabz01071911.3	GTACTGTAACTTTTGCCACACTC
chr4	72272626	72272649	+	0.364562072753906	0.734747037725595	si:cabz01071911.3	AGATTTCCTTTTGTAGAGTAGTT
chr4	72272633	72272656	+	0.137666273117065	0.791252051715512	si:cabz01071911.3	CTTTTGTAGAGTAGTTATTCCCA
chr4	72272717	72272740	+	0.0265570473670959	0.681614184982435	si:cabz01071911.3	CTTTTGTGGAGTAATTCTTTCCA
chr4	72272738	72272761	+	0.562644424438477	0.757663344306037	si:cabz01071911.3	CACACATCGGACAGCTGAAGGGT
chr4	72272766	72272789	+	0.641197128295898	0.612642615691092	si:cabz01071911.3	TCCGGAGTGAACTCTCATGTGGG
chr4	72272807	72272830	+	0.607694892883301	0.645122318873633	si:cabz01071911.3	TAGCGTACGCGTTTCCGCACACT
chr4	72272822	72272845	+	0.541992225646973	0.795542767787882	si:cabz01071911.3	CGCACACTGGGCAGTTGAAGGTT
chr4	72272850	72272873	+	0.714250411987305	0.74633829346413	si:cabz01071911.3	ACCGGAGTGAACTCTCATGTGAA
chr4	72272885	72272908	+	0.516780166625977	0.819877268346352	si:cabz01071911.3	CTTTAGTAGTGTAACTACATCCA
chr4	72272950	72272973	+	0.546380195617676	0.707347034718532	si:cabz01071911.3	AAGTGGTCTTTGAAGCTTCCTGC
chr4	72272997	72273020	+	0.474278984069824	0.778525150148003	si:cabz01071911.3	CTTGCTGGCGAAATGACTGACCG
chr4	72273081	72273104	+	0.505558586120605	0.53516934494888	si:cabz01071911.3	TCCTTGTTCTTTCCTTTCTCCTT
chr4	72273094	72273117	+	0.175898151397705	0.639018804493784	si:cabz01071911.3	CTTTCTCCTTTCAGTGGTATCGG
chr4	72273099	72273122	+	0.562367095947266	0.569254259371182	si:cabz01071911.3	TCCTTTCAGTGGTATCGGGTCTG
chr4	72323873	72323896	+	0.416972389221191	0.646269949636942	LOC100005516	AAACAGCTGATCAAGGGCAATGT
chr4	72324039	72324062	+	0.286794166564941	0.64850816105178	LOC100005516	AGGAGTTTTTGGCTGCCTTCTAT
chr4	72324068	72324091	+	0.918823013305664	0.887693091581712	LOC100005516	CACTCCTACCTAACGAGAAACAT
chr4	72324111	72324134	+	0.804694900512695	0.675498592843201	LOC100005516	TAGACGAGAGAAACAAGGTCAAA
chr4	72324184	72324207	+	0.593495559692383	0.855305408397852	LOC100005516	CAAAACCCTTAATACTGAAAGTG
chr4	72324224	72324247	+	0.402685050964355	0.671878481418692	LOC100005516	ATGCGGTTCCTGTTGGCCATTGC
chr4	72324324	72324347	+	0.719282455444336	0.698264449879935	LOC100005516	TCAGGCACATCAAATCCCTAATG
chr4	72324367	72324390	+	0.559172744750977	0.558014988377779	LOC100005516	TGACAACAAATCCATGAGTCTGT
chr4	72334921	72334944	+	0.839541397094727	0.692254667537818	LOC103910264	TGCCGGACTGAAGAGTCCACAAT
chr4	72336095	72336118	+	0.662579345703125	0.556216909025882	LOC103910264	TGTCTTCAGCTTTGACTTCAAAC
chr4	72340833	72340856	+	0.52211238861084	0.576983162691901	LOC103910264	TTCTGTTTACAGATTCCCATTTT
chr4	72340857	72340880	+	0.566419715881348	0.537426145932548	LOC103910264	TGACACTGGATCCAAACACTGGG
chr4	72348967	72348990	+	0.548433799743652	0.610044615308874	si:cabz01071909.2	TCATGTGGGCTTGAAGGTTTTCC
chr4	72348989	72349012	+	0.63971134185791	0.80600337457279	si:cabz01071909.2	CTGTTGATCAAAGCTCTTTCCAC
chr4	72349009	72349032	+	0.498350677490234	0.730124968709331	si:cabz01071909.2	CACAGTGTTGGCATGAAAATGGC
chr4	72349037	72349060	+	0.550675430297852	0.802122139745346	si:cabz01071909.2	CCCGGTGTGAATTCTCAAGTGTC
chr4	72349073	72349096	+	0.51306770324707	0.561714501048298	si:cabz01071909.2	TCTTAAAGTGAAAGTTAGTCCGC
chr4	72349156	72349179	+	0.604663429260254	0.739611306934907	si:cabz01071909.2	CCTTCCGGTTGAAGCTCTTCCCG
chr4	72349205	72349228	+	0.386850433349609	0.594151855704998	si:cabz01071909.2	TTCGCTGTGGACGCCCATGTGGA
chr4	72349240	72349263	+	0.722565765380859	0.835901087572862	si:cabz01071909.2	CGTGTTGAGCAAAGCTCTTTCCG
chr4	72349261	72349284	+	0.491107215881348	0.765646304374287	si:cabz01071909.2	CGCACTCAGGGCAGGTGTAGGGT
chr4	72349287	72349310	+	0.565663871765137	0.551536915417001	si:cabz01071909.2	TCTCCAGTGTGAACTCTCAGGTG
chr4	72349329	72349352	+	0.735788345336914	0.605133088770017	si:cabz01071909.2	TGAGTGAACTTGGCTCCACACTG
chr4	72349439	72349462	+	0.514128913879395	0.695917312846141	si:cabz01071909.2	CTTCGGAACGTCACTTTCCTCCT
chr4	72349457	72349480	+	0.621230087280273	0.712737770220942	si:cabz01071909.2	CTCCTTCAACACCATCGGATCTA
chr4	72356796	72356819	+	0.464069938659668	0.533465915797359	si:cabz01071909.2	ACGCAATGATTCTTCAATCTCCT
chr4	72362067	72362090	+	0.650220260620117	0.725886496228066	si:cabz01071907.1	AGTGAGCTGGACAAGTTTAAAGT
chr4	72362124	72362147	+	0.634256019592285	0.737495434325888	si:cabz01071907.1	AGCTGCCGGCAATGTGGGAAGAG
chr4	72362235	72362258	+	0.564774627685547	0.655717500559262	si:cabz01071907.1	ACGCAAAAAGGAAGTCTTAAAGT
chr4	72362319	72362342	+	0.564774627685547	0.655717500559262	si:cabz01071907.1	ACGCAAAAAGGAAGTCTTAAAGT
chr4	72362403	72362426	+	0.615310173034668	0.612655416114038	si:cabz01071907.1	TCTCGAAAGGGAAGCCTTACGGT
chr4	72362460	72362483	+	0.558259887695313	0.675928216685031	si:cabz01071907.1	ATCTGCCAGGACTGCGGAAGGAG
chr4	72362487	72362510	+	0.68956672668457	0.728932530676728	si:cabz01071907.1	CACCGAAAACAGTCTCTTACGGG
chr4	72362544	72362567	+	0.863237380981445	0.722416076262025	si:cabz01071907.1	GCCTGCCCTCAATGTGGAAAAAG
chr4	72372274	72372297	+	0.718380661010742	0.701693355934723	si:cabz01071907.1	AACAGATTCCCCCTCATCGAACA
chr4	72372363	72372386	+	0.45297233581543	0.768921388312629	si:cabz01071907.1	CCTATTTGAGTTTCCACGACTTT
chr4	72372377	72372400	+	0.461036605834961	0.765408942168979	si:cabz01071907.1	CACGACTTTCCAGTGGACGCCGA
chr4	72372387	72372410	+	0.69599365234375	0.844199377027699	si:cabz01071907.1	CAGTGGACGCCGATCAGCGTGCA
chr4	72375188	72375211	+	0.405766181945801	0.520701657342763	si:cabz01071907.1	TTTCGTTTCAGGTAAACTGGATG
chr4	72375192	72375215	+	0.311663684844971	0.579872024365094	si:cabz01071907.1	GTTTCAGGTAAACTGGATGCTGC
chr4	72375197	72375220	+	0.700566787719727	0.804293552569024	si:cabz01071907.1	AGGTAAACTGGATGCTGCTGCTG
chr4	72375251	72375274	+	0.673256225585937	0.739402834946734	si:cabz01071907.1	ATCACTAGAGGAAGAAATCAAGC
chr4	72375337	72375360	+	0.849384689331055	0.784101260365467	si:cabz01071907.1	AGTACTACACCAAGTTCAGCTCA
chr4	72380411	72380434	+	0.585424880981445	0.706023587946786	LOC100537377	CCGCACAGCTGGCAGGCGAACGG
chr4	72380440	72380463	+	0.574552764892578	0.619466187536534	LOC100537377	TCCGGTGTGGATCCTCATGTGCA
chr4	72380468	72380491	+	0.486645202636719	0.655386855009502	LOC100537377	AGGCTGCATTTCTGAGTGAAACT
chr4	72380480	72380503	+	0.761336441040039	0.62910229607988	LOC100537377	TGAGTGAAACTCTTCCCGCACTG
chr4	72380524	72380547	+	0.74438606262207	0.616329942542296	LOC100537377	TCCTGTGTGGATTCTCATGTGGA
chr4	72387490	72387513	+	0.567429428100586	0.54660999320097	LOC100537377	TTCAATCTCCACGTCTTCTCTCT
chr4	72394067	72394090	+	0.479405059814453	0.44049586778582	LOC110437784	TTTCTGTTGCAGAAGAGCTGCTG
chr4	72394071	72394094	+	0.783224334716797	0.683104472246422	LOC110437784	TGTTGCAGAAGAGCTGCTGCTGA
chr4	72400361	72400384	+	0.3311474609375	0.622430922615438	LOC110437784	ATTAGATTTGATGGCGCTGAAAG
chr4	72400548	72400571	+	0.633158111572266	0.75417387941429	LOC110437784	ACAAATAAGCAAAACCTCGAAGT
chr4	72400716	72400739	+	0.644895935058594	0.654524312573661	LOC110437784	ACGCACAAAGGAAACCTCAACGC
chr4	72421720	72421743	+	0.591364555358887	0.660101775349943	si:ch211-161m3.2	GCAAAGAAAAGAAACCTTAAGGA
chr4	72421777	72421800	+	0.771135406494141	0.758607822072569	si:ch211-161m3.2	AGCTGCAAACAGTGCGGACGCAG
chr4	72422056	72422079	+	0.579516143798828	0.67026928112287	si:ch211-161m3.2	ACAGACCAGGAAAGTCTTGGGAA
chr4	72430558	72430581	+	0.670689086914062	0.736110301606307	LOC101885700	ACGAAAAAGGGAACTCTAAAAAG
chr4	72430894	72430917	+	0.842250366210938	0.691541725388167	LOC101885700	AGGCACAAAGCAACCCTTGACAA
chr4	72430978	72431001	+	0.591862258911133	0.682496753392559	LOC101885700	AAAGACCAGGAGAATCTGAGGAA
chr4	72439416	72439439	+	0.552205810546875	0.655376308655902	si:ch211-161m3.6	GCAGTGAAGCTTATTCCGCACTG
chr4	72439495	72439518	+	0.0287355399131775	0.690308097637188	si:ch211-161m3.6	CTTTTCGGCTGAAACTTTTCCCA
chr4	72439501	72439524	+	0.649746475219727	0.700522821909384	si:ch211-161m3.6	GGCTGAAACTTTTCCCACACTGT
chr4	72439515	72439538	+	0.391760749816895	0.665062117744983	si:ch211-161m3.6	CCACACTGTTGGCAGGCGAAAGG
chr4	72439579	72439602	+	0.576512832641602	0.815752104322	si:ch211-161m3.6	CGTGCTGGTTAAAGCTCTTTCCG
chr4	72439600	72439623	+	0.656548614501953	0.786054845574414	si:ch211-161m3.6	CGCACAGAGGACAGGAGTAAGGC
chr4	72439683	72439706	+	0.485176048278809	0.696970458710477	si:ch211-161m3.6	CCACACTGAAAGCAGATGAAGTA
chr4	72439736	72439759	+	0.591833190917969	0.612084186177419	si:ch211-161m3.6	TTGCGAGGAAGTTCTGTCAGTCC
chr4	72439821	72439844	+	0.688515701293945	0.525719385303113	si:ch211-161m3.6	TCTTCCACTTCATCCAGTTCTTG
chr4	72466945	72466968	+	0.601054344177246	0.533676031560222	LOC103908715	TGACAGGTTCCACATCTGTTTCA
chr4	72466967	72466990	+	0.603133277893066	0.681218971997253	LOC103908715	ATAACCGTCTGCTCCATCTAGCT
chr4	72467010	72467033	+	0.101546173095703	0.659501104030813	LOC103908715	AGAAACTCCTCCTGTTTTTTGAG
chr4	72467319	72467342	+	0.621951904296875	0.615338871504559	LOC103908715	TGGAACACCATCTTGTAGATGCC
chr4	72467459	72467482	+	0.591397857666016	0.610280933659474	LOC103908715	TACAGTGTTGGAAATCAGACTTG
chr4	72467492	72467515	+	0.741654510498047	0.539363300285971	LOC103908715	TCTCTCCAGCTTGGCTACATTAT
chr4	72467725	72467748	+	0.455220832824707	0.743196395952627	LOC103908715	CCTCAATGGAAAAAAAGGGGATC
chr4	72467948	72467971	+	0.575522079467773	0.637784333749242	LOC103908715	GCTGTAATTCATTGTTACTCTTG
chr4	72468054	72468077	+	0.529931373596191	0.739609674267198	LOC103908715	AGGGAAGCATTTATATCCATTAG
chr4	72501922	72501945	+	0.221715469360352	0.703151511516104	LOC100004951	AGAAACTCCTGCTGTTTTTCGAG
chr4	72501942	72501965	+	0.705586242675781	0.651749195133858	LOC100004951	GAGATCAGGGTCTTCATAGCTCA
chr4	72502231	72502254	+	0.610774421691895	0.622556869522275	LOC100004951	TGGAACACCGTCTTGTAGATGCC
chr4	72502360	72502383	+	0.344297142028809	0.559034188776199	LOC100004951	TCAATTATTTCTACAGTGTTGGA
chr4	72502371	72502394	+	0.621515083312988	0.612870299618862	LOC100004951	TACAGTGTTGGAAACTAGACTTG
chr4	72502404	72502427	+	0.737850799560547	0.558107848882837	LOC100004951	TCTCTCCAGCTTGGCTACGTTAT
chr4	72502637	72502660	+	0.446787872314453	0.735868908265429	LOC100004951	CCTCAATGGAAAATGAGGGGAAC
chr4	72502789	72502812	+	0.704753723144531	0.659075983794512	LOC100004951	TGCTTAAACACTTGCTGGTAGGT
chr4	72502860	72502883	+	0.70307991027832	0.736295666069447	LOC100004951	ACTGTAATACATTGTTACTCTTG
chr4	72502966	72502989	+	0.690290603637695	0.751773917179871	LOC100004951	AGGGAAGCACTTATATCCATTAA
chr4	72535481	72535504	+	0.621038360595703	0.797900823967833	zgc:175107	CGCACTGAGCACAGCCGAACGGC
chr4	72535628	72535651	+	0.252246112823486	0.755863794478779	zgc:175107	CTTTGTGCGTGAAGTTCTGGCCG
chr4	72535705	72535728	+	0.455096435546875	0.660835029414216	zgc:175107	AGGTTCTGCTTTTGAGAGAAACT
chr4	72535759	72535782	+	0.492620048522949	0.49283107907901	zgc:175107	TCTCCGGTGTGGGTTCTCTTGTG
chr4	72535905	72535928	+	0.533583679199219	0.63268056585349	zgc:175107	GCCAATTGCGGAGTCACGTTTGT
chr4	72535940	72535963	+	0.335830726623535	0.451141631020967	zgc:175107	TTTCTTCCAATTCATTCGTTTCT
chr4	72535944	72535967	+	0.0939806938171387	0.425910930551364	zgc:175107	TTCCAATTCATTCGTTTCTTGGC
chr4	72535962	72535985	+	0.293519039154053	0.559967297518357	zgc:175107	TTGGCGCTCCACTTTCGGTGCCG
chr4	72549874	72549897	+	0.625002059936523	0.805922135991943	si:ch211-161m3.4	CCTTGTGCGTGAAGCACTGGCCG
chr4	72549925	72549948	+	0.78171028137207	0.885348309970879	si:ch211-161m3.4	CGGTGTGAACTCTCATGTGGACG
chr4	72549979	72550002	+	0.500035438537598	0.744951359835957	si:ch211-161m3.4	CACATTGCTGGCAGCTGAAGGGC
chr4	72550091	72550114	+	0.429854354858398	0.563786433492657	si:ch211-161m3.4	TCCGTTGTGCACTTTCATGTGGG
chr4	72550107	72550130	+	0.557607612609863	0.700264339193129	si:ch211-161m3.4	ATGTGGGGCTTCAGGCTTCGCTC
chr4	72550191	72550214	+	0.572437477111816	0.720272789342811	si:ch211-161m3.4	GTGTGGACTTCAAGGCTCCGCTT
chr4	72550286	72550309	+	0.666948852539063	0.772430668781695	si:ch211-161m3.4	CGATGATGTCTGCTCAGGTTTTG
chr4	72550343	72550366	+	0.449968757629395	0.542374301563144	si:ch211-161m3.4	TTCCGTTTCATTCTGTATTTCAT
chr4	72550352	72550375	+	0.366006927490234	0.456992058900697	si:ch211-161m3.4	ATTCTGTATTTCATTCTCCTCTT
chr4	72550364	72550387	+	0.489769973754883	0.547504003967702	si:ch211-161m3.4	ATTCTCCTCTTTCAGCATCACCA
chr4	72553976	72553999	+	0.602649536132812	0.702747565320382	si:ch211-161m3.4	ATGTTTCACTGTGAATGTTTCTT
chr4	72553983	72554006	+	0.669146118164063	0.673231140832769	si:ch211-161m3.4	ACTGTGAATGTTTCTTCAATCTT
chr4	72559918	72559941	+	0.598103675842285	0.60774990264707	si:cabz01054396.2	TTGTACTTGAATCCCCGTGCACA
chr4	72559965	72559988	+	0.0429150342941284	0.476196357748622	si:cabz01054396.2	TTCGGTTTTGGTCTTGGGATGCT
chr4	72560199	72560222	+	0.608086242675781	0.636031022583574	si:cabz01054396.2	TCCGGAGTGGCTCCTCATGTGTG
chr4	72560255	72560278	+	0.581636924743652	0.781570165820091	si:cabz01054396.2	CGCATTGAGCGCAGGTGTACGGC
chr4	72560283	72560306	+	0.65349235534668	0.599264723537008	si:cabz01054396.2	TCCCGTGTGAACTCTCATGTGCG
chr4	72560324	72560347	+	0.772648849487305	0.712784164448467	si:cabz01054396.2	GGGAGAAGCTGCTGTCGCAGAGC
chr4	72560367	72560390	+	0.401830978393555	0.771317599635887	si:cabz01054396.2	CTCGTTGTGACTTCTCATGTGCG
chr4	72560451	72560474	+	0.590038223266602	0.501523601265017	si:cabz01054396.2	TCCCATGTGAGCTTTCATGTGGA
chr4	72560467	72560490	+	0.835985946655273	0.767354940383059	si:cabz01054396.2	ATGTGGAGGTCTAGGCTTGATTT
chr4	72560535	72560558	+	0.190360088348389	0.701218179852954	si:cabz01054396.2	CGTTTTGTTCTGCGAGGAAGGTT
chr4	72560562	72560585	+	0.653386459350586	0.660397998624601	si:cabz01054396.2	GGTTTGTGAGCTCCTACTGGACT
chr4	72588226	72588249	+	0.675124282836914	0.730064626475666	si:cabz01054394.5	ACTGAAATGGATGATAATGATCA
chr4	72588370	72588393	+	0.65610466003418	0.661155875003313	si:cabz01054394.5	GATCGAAAGAAAAAGCTGGATGT
chr4	72588427	72588450	+	0.865937423706055	0.745157859297861	si:cabz01054394.5	AGCTGCCAACAGTGTGGAAAAAG
chr4	72588874	72588897	+	0.703992385864258	0.788566734328648	si:cabz01054394.5	AGGCGTAAAGTGACGCTCGATAG
chr4	72588941	72588964	+	0.782582473754883	0.747015168816807	si:cabz01054394.5	AGTGTGGAAAGAGCTTCAGATTT
chr4	72604199	72604222	+	0.685818328857422	0.831456192032819	si:cabz01054394.6	CGCAGTGATGGCACATGTAAGGT
chr4	72604227	72604250	+	0.577937355041504	0.703498216844435	si:cabz01054394.6	CCCCATGTGCGTCTTCACGTGAT
chr4	72604367	72604390	+	0.669425506591797	0.806899120410945	si:cabz01054394.6	CACAGTGTCCGCAGATGAACGGC
chr4	72604431	72604454	+	0.173308086395264	0.404581160906658	si:cabz01054394.6	TTTTCGCGAGAGACTCTTTCCGC
chr4	72604436	72604459	+	0.579159278869629	0.632583553764222	si:cabz01054394.6	GCGAGAGACTCTTTCCGCAGAGC
chr4	72604451	72604474	+	0.619383430480957	0.785753515345211	si:cabz01054394.6	CGCAGAGCTTGCAGGAGAACGGA
chr4	72604495	72604518	+	0.792445831298828	0.665515447070853	si:cabz01054394.6	TGGTGGGCCCTGAGGGTCCCTTT
chr4	72604618	72604641	+	0.484733963012695	0.700136435260937	si:cabz01054394.6	CCGCACTGCTGGCAGACGTGAGG
chr4	72604647	72604670	+	0.683940048217773	0.615595558682164	si:cabz01054394.6	TCCGGTGTGAGTCCGCATGTGGA
chr4	72604703	72604726	+	0.473123626708984	0.707214883143644	si:cabz01054394.6	CACAATTGACGCAGATTGCTGTT
chr4	72604734	72604757	+	0.461955223083496	0.797240020191803	si:cabz01054394.6	CTCTGAGGGAGTCTTTTCAGTCT
chr4	72604752	72604775	+	0.777281341552734	0.714993725616619	si:cabz01054394.6	AGTCTCAGAGGTGCTAAAATGTT
chr4	72604788	72604811	+	0.497934761047363	0.490850870519678	si:cabz01054394.6	ATTCTGATCTTTCTCCTCTGTTA
chr4	72604801	72604824	+	0.599077949523926	0.583091396449048	si:cabz01054394.6	TCCTCTGTTATATTCAGATCTTG
chr4	72609040	72609063	+	0.585141525268555	0.638096287510354	si:cabz01054394.6	GCAGTAACTTGGCTGAACTCTTC
chr4	72618964	72618987	+	0.0261462187767029	0.350204833617641	si:cabz01054394.7	TTTTCTCTTTTGCCTCAGACCTG
chr4	72618969	72618992	+	0.365092353820801	0.558714828512531	si:cabz01054394.7	TCTTTTGCCTCAGACCTGATGCT
chr4	72619167	72619190	+	0.602363128662109	0.668758867349669	si:cabz01054394.7	ATTCGAAACGGAAGCCTTAAGAT
chr4	72619251	72619274	+	0.638469619750977	0.670237304360102	si:cabz01054394.7	ACTCAGCAAGGAAGCCTAAAAGT
chr4	72619308	72619331	+	0.534694137573242	0.679519973586665	si:cabz01054394.7	ATCTGTCAGCAGTGCGGGAAGAG
chr4	72629466	72629489	+	0.612753143310547	0.798507681602279	LOC101885996	CGCGTGAAAGATTTCCCACACTG
chr4	72629481	72629504	+	0.532278289794922	0.711396775428142	LOC101885996	CCACACTGATCACAGGTGAAGGG
chr4	72629508	72629531	+	0.625799751281738	0.571772991938403	LOC101885996	TCTCCAGTGTGAACTCTCATGTG
chr4	72629545	72629568	+	0.369920845031738	0.763985742473519	LOC101885996	CCTTTTGCGAGAAGCTATTCCCG
chr4	72629594	72629617	+	0.616484489440918	0.540130794222818	LOC101885996	TTCCCCGGTGTGACCTCTCATAT
chr4	72629653	72629676	+	0.535939979553223	0.782323473097061	LOC101885996	CGCACTGGCTGCACGCGTAGGGC
chr4	72629763	72629786	+	0.504755821228027	0.457324504767344	LOC101885996	TCTCCGGTGTGGATTCTCATGTG
chr4	72629865	72629888	+	0.614821014404297	0.66957182436181	LOC101885996	ACATGGGTGTCGAGGCATTTTAT
chr4	72629970	72629993	+	0.456722145080566	0.553665481712386	LOC101885996	TTGCGCCTGAAGCTCTTTCCACA
chr4	72629989	72630012	+	0.411996002197266	0.687669741907629	LOC101885996	CACATTGTTCGCACGTGAAGGGT
chr4	72630015	72630038	+	0.587185020446777	0.706237277453792	LOC101885996	AGTCCGGCGTGAATGTTCATGTG
chr4	72630073	72630096	+	0.622080307006836	0.795681843116901	LOC101885996	CGCACAGTGTGCACGTGTAAGGC
chr4	72630141	72630164	+	0.686579284667969	0.590924091303644	LOC101885996	TGAGAGAAACTGCTTCCGCACTG
chr4	72630335	72630358	+	0.709887161254883	0.652505515642245	LOC101885996	TCCAGTTACAAAACCCCTGCGTT
chr4	72630360	72630383	+	0.33171215057373	0.73983708872711	LOC101885996	CCATATTCGTATTTCTCTTCCGC
chr4	72630375	72630398	+	0.438323936462402	0.580924829738925	LOC101885996	TCTTCCGCTTGATTTAGTGCTTC
chr4	72630404	72630427	+	0.468535499572754	0.773941314810173	LOC101885996	CTCTTTCATCTCCATTGCGTCTA
chr4	72654226	72654249	+	0.582891159057617	0.78679392692879	LOC100536348	CCCAGTGTGATTCCTCATGTGGC
chr4	72654263	72654286	+	0.595740776062012	0.583991562920771	LOC100536348	TTCTGGATGAAGCTCCTTCCGCA
chr4	72654310	72654333	+	0.626869888305664	0.646045736533907	LOC100536348	TCCAGTGTGACCTTTCATGTGAA
chr4	72654326	72654349	+	0.605768432617187	0.692481924234986	LOC100536348	ATGTGAATCTTGACGTTTCCTTT
chr4	72654345	72654368	+	0.0841823387145996	0.661073690245878	LOC100536348	CTTTTCGATTGAAGCTCTTTCCG
chr4	72654351	72654374	+	0.681628723144531	0.673271249429148	LOC100536348	GATTGAAGCTCTTTCCGCACTGA
chr4	72654366	72654389	+	0.574730491638184	0.791387275948504	LOC100536348	CGCACTGAGGGCAGGAGTAAGGC
chr4	72654436	72654459	+	0.327512435913086	0.517655480517514	LOC100536348	ATTAAATCTCTTCTCGCACTGTT
chr4	72654534	72654557	+	0.619879417419434	0.800434605255566	LOC100536348	CGCAGTCAGAGCAGGTGTACGGC
chr4	72654562	72654585	+	0.614252090454102	0.783046111168178	LOC100536348	CCCATTGTGGATTCTCATGTGGA
chr4	72654603	72654626	+	0.423933448791504	0.71425574912069	LOC100536348	GATAGAAGGTTTTTCCGCACTGT
chr4	72654618	72654641	+	0.5203466796875	0.761850515049747	LOC100536348	CGCACTGTTGGCAGGTGATGCCC
chr4	72654645	72654668	+	0.0209444689750671	0.478569667539215	LOC100536348	TAGCTGCTTTTTTTCGAGCTCTT
chr4	72654660	72654683	+	0.140961837768555	0.472123128431281	LOC100536348	GAGCTCTTTTCTGTGAGGTTTTC
chr4	72654671	72654694	+	0.375276336669922	0.492734443831649	LOC100536348	TGTGAGGTTTTCTTTGCACTCTG
chr4	72654683	72654706	+	0.0185864305496216	0.421995658971161	LOC100536348	TTTGCACTCTGTTTTTCTCCAGT
chr4	72654700	72654723	+	0.660083923339844	0.653812541654344	LOC100536348	TCCAGTTGTAGAATCACGACGTT
chr4	72654725	72654748	+	0.753623046875	0.575832467109916	LOC100536348	TCCTTCCGACTAATCTCTTCCGC
chr4	72671771	72671794	+	0.574343452453613	0.728791883839743	LOC100150280	CTCTACCTTTCAGAGAGCTCAAT
chr4	72671782	72671805	+	0.514013748168945	0.68505171089908	LOC100150280	AGAGAGCTCAATTTGATGAAAGA
chr4	72671846	72671869	+	0.652344055175781	0.794935710339522	LOC100150280	CGGAATCTAAAGAAATGGAGTTA
chr4	72671939	72671962	+	0.526550521850586	0.723620512105702	LOC100150280	AGGAAAATGCGAAGTTGTGTGAT
chr4	72672332	72672355	+	0.708893356323242	0.561003015765145	LOC100150280	TGATCATTCAGACCAGCATTAAG
chr4	72672424	72672447	+	0.508444519042969	0.721808255956131	LOC100150280	CAGCAGCTTATAAAAGGCAACCT
chr4	72672624	72672647	+	0.43470832824707	0.661123667656003	LOC100150280	ATTATTGCTGCACAAGAAAGACG
chr4	72672763	72672786	+	0.36299976348877	0.623997376484181	LOC100150280	CTTCGATTCCTTCTGGGTCTCTC
chr4	72672821	72672844	+	0.671208572387695	0.549532260241949	LOC100150280	TGACACATGTTGGAAACATATCA
chr4	72692310	72692333	+	0.533345069885254	0.824767695276821	LOC100149554	CCCGGTGTGAATTCTTAAGTGAG
chr4	72692431	72692454	+	0.463650016784668	0.584968842415611	LOC100149554	TTGAATCGGAAACCTTTCCCGCA
chr4	72692449	72692472	+	0.336666374206543	0.664272292907385	LOC100149554	CCGCACTGCTGGCATTTGAAGGG
chr4	72692493	72692516	+	0.65887565612793	0.820560891430225	LOC100149554	CACGTGCTCCTTGAGGAGAATCA
chr4	72692564	72692587	+	0.79597053527832	0.675011893027453	LOC100149554	TGGAGTGAATCTCCATGTGGTAG
chr4	72692618	72692641	+	0.644183654785156	0.786295347486657	LOC100149554	CGCATTGAAGACACTCGAACGGT
chr4	72692644	72692667	+	0.567340545654297	0.509335569445435	LOC100149554	TCTCCAGTGTGACTTCTCATGTG
chr4	72692681	72692704	+	0.445715484619141	0.763985742473519	LOC100149554	CCTTTAGCGAGAAGCTTTTCTCA
chr4	72692701	72692724	+	0.532039794921875	0.527898335136599	LOC100149554	TCACAAACCTGGCAGGTGTACGG
chr4	72692870	72692893	+	0.543122634887695	0.840125147297068	LOC100149554	CGCAGTGAAGGCATTTCAAGATG
chr4	72692887	72692910	+	0.73839714050293	0.702665811245158	LOC100149554	AAGATGTCGTCTCTGGAGTGAAT
chr4	72692954	72692977	+	0.436236610412598	0.787634697397419	LOC100149554	CGCACTCGTCGCACGCGTACGGC
chr4	72693106	72693129	+	0.712863311767578	0.606755448375682	LOC100149554	TGAGTGAAGCTCTTCCCGCACTG
chr4	72693177	72693200	+	0.125856666564941	0.665792064437761	LOC100149554	GAGGTTTCGTTTTTGATCGAAAC
chr4	72693185	72693208	+	0.0152017188072205	0.504580160176509	LOC100149554	GTTTTTGATCGAAACTCTTCTCG
chr4	72693257	72693280	+	0.47400764465332	0.653496775991653	LOC100149554	TCAGGGAAGCATTTTCATTCTGT
chr4	72693273	72693296	+	0.30098014831543	0.557361817311641	LOC100149554	ATTCTGTTCTTCGATTCGGTTTG
chr4	72693322	72693345	+	0.0222056770324707	0.553668738751303	LOC100149554	TCACAGTGATATTTTTCCTCAGC
chr4	72693339	72693362	+	0.447115783691406	0.776358979729365	LOC100149554	CTCAGCTTCGCTAAGCTCTGGAC
chr4	72693366	72693389	+	0.462408752441406	0.503534473857797	LOC100149554	TTCTTTAGGTGGCTTCAGGTCTA
chr4	72757174	72757197	+	0.541202392578125	0.612913904363753	rab3ip	TAAAGTGAGAGACCAGCTGGGGC
chr4	72768976	72768999	+	0.746100616455078	0.744164656961569	rab3ip	CCCCCTCCATGTAGATCGATGTT
chr4	72772711	72772734	+	0.646669311523438	0.740983751217125	rab3ip	CCTCAGGTGGATTCACTGCTGTT
chr4	72801422	72801445	+	0.542385978698731	0.595671610463089	myrfl	TCAGCATCTTACCTGAATCACCA
chr4	72801555	72801578	+	0.604834976196289	0.597008590174926	myrfl	TGTCCACAAGATTCCCGATGGTC
chr4	72801731	72801754	+	0.690923919677734	0.54225796495801	myrfl	TCCTGCTTTGGTCTCTCAGAACA
chr4	72802045	72802068	+	0.631722831726074	0.720825836021246	myrfl	ACGAAAACAAGAAAAGAAGAAGG
chr4	72802080	72802103	+	0.66064323425293	0.69499929797179	myrfl	GAGGGGCACCCGGAGCAGTCCAC
chr4	72803945	72803968	+	0.677732086181641	0.701813261820042	myrfl	ACCAGCAGCTCACGTGGGATCGC
chr4	72806948	72806971	+	0.723470458984375	0.722671897537894	myrfl	AGCTTCTCCGCAGCCGATGAAGC
chr4	72816758	72816781	+	0.901705780029297	0.769041653453509	myrfl	AGAGTAAATCTACCAGGAGACAA
chr4	72820058	72820081	+	0.769850387573242	0.747952612645939	myrfl	ATCTGTAGGCCTCCAACCCTGGT
chr4	72823650	72823673	+	0.537116851806641	0.620977205681415	myrfl	TAATCTAGGAACAGATTTTCATG
chr4	72823670	72823693	+	0.603558731079102	0.69130668534761	myrfl	ATGGAGAACGTGGGTGCTGTGAA
chr4	72878666	72878689	+	0.598587226867676	0.550285778924288	LOC110439639	TCTCCAGTGTGAATCCTCATGTG
chr4	72878750	72878773	+	0.590070304870606	0.526608100776761	LOC110439639	TCTCCAGTGTGGATCATCATGTG
chr4	72878834	72878857	+	0.538005905151367	0.496968805609825	LOC110439639	TCTCCAGTGTGGTTCATCGTGTG
chr4	72878918	72878941	+	0.46342716217041	0.422633687804273	LOC110439639	TTTCCAGTGTGGATCGTCATGTG
chr4	72878922	72878945	+	0.680618057250977	0.767646808551742	LOC110439639	CAGTGTGGATCGTCATGTGTTGG
chr4	72878976	72878999	+	0.56916130065918	0.778277758465047	LOC110439639	CACACTGCGTGCATGTGAATGGT
chr4	72879002	72879025	+	0.58103874206543	0.522298940556475	LOC110439639	TCTCCAGTGTGGATCATCATGTG
chr4	72879086	72879109	+	0.560711212158203	0.522298940556475	LOC110439639	TCTCCAGTGTGGATCCTCATGTG
chr4	72879170	72879193	+	0.608413391113281	0.522298940556475	LOC110439639	TCTCCAGTGTGGATCCTCATGTG
chr4	72905701	72905724	+	0.811088714599609	0.698495623522999	LOC108183347	AGCCGCTCATCATCCCTTAATAA
chr4	72905785	72905808	+	0.792026062011719	0.72314758262668	LOC108183347	AGTTACTCGTCACACCTTAATGA
chr4	72905869	72905892	+	0.79196647644043	0.661624434932182	LOC108183347	AACCGATCAGAACACCTTAATGG
chr4	72905953	72905976	+	0.792877044677734	0.71180003395137	LOC108183347	AGCCAATCAACAACCCTTAATAT
chr4	72921688	72921711	+	0.75087028503418	0.850744059804815	LOC110439639	CTGTAGTATAGAAACACTTTCCA
chr4	72921709	72921732	+	0.526912460327148	0.732727653535312	LOC110439639	CACACTGTTCGCAGGTGTAAGGT
chr4	72921735	72921758	+	0.591450958251953	0.605768816467974	LOC110439639	TCATTAGTGTGAACTCTCATGTG
chr4	72921793	72921816	+	0.575293960571289	0.775676628064306	LOC110439639	CACACTGTTTACTGCTGAAATTA
chr4	72921834	72921857	+	0.610628967285156	0.766107849597344	LOC110439639	CGAGGTCTTCCGCGTGATGAAGT
chr4	72932689	72932712	+	0.595123519897461	0.698251846128607	LOC569391	CCACACTGTGTGCAAGTAAAACT
chr4	72932837	72932860	+	0.614013786315918	0.753291456620163	LOC569391	CTGCATGATAGAAGTCTTTCCCA
chr4	72932857	72932880	+	0.323234329223633	0.644666823271026	LOC569391	CCACAATGTTTGCAGGTGTACGG
chr4	72932942	72932965	+	0.493071823120117	0.749596701461057	LOC569391	CGCACTGTTCGCAGGTGTACGGT
chr4	72932968	72932991	+	0.713007888793945	0.580910301079939	LOC569391	TCCCCTGTGTGAACTCTCATGTG
chr4	72933052	72933075	+	0.54387508392334	0.491094757287375	LOC569391	TCTCCAGTGTGAATTCTCATGTG
chr4	72933095	72933118	+	0.788694305419922	0.72610257239299	LOC569391	GACTGAAACCGTTTCCGCATTGA
chr4	72933110	72933133	+	0.768085556030273	0.830159219954978	LOC569391	CGCATTGACGACAAGTGAAGTTA
chr4	72933151	72933174	+	0.657649765014648	0.75892195133148	LOC569391	CGAGGTCTTCCGCGTGAAGTCTT
chr4	72933220	72933243	+	0.247156505584717	0.544422958681517	LOC569391	TCTTTTGCTTCATTCAGTTCATC
chr4	72935279	72935302	+	0.453283004760742	0.437324749136651	LOC569391	TTCAATCTTCAGGTCTTCACTCT
chr4	72935364	72935387	+	0.487652816772461	0.512886496493032	LOC569391	TCTGCGTTTGGACACTTTATCCT
chr4	72947953	72947976	+	0.284819831848145	0.646676688029415	LOC101882475	CCACAATGTTGGCATGTGTGCGG
chr4	72947998	72948021	+	0.57818977355957	0.769866687448724	LOC101882475	ATGTGGCCATTAAACACGTGAGC
chr4	72948064	72948087	+	0.666251602172852	0.566983827562235	LOC101882475	TCCCCCGTGTGAACTCTCATGTG
chr4	72948107	72948130	+	0.673930587768555	0.664283352170486	LOC101882475	GATTGAAAGTGGTTCCGCATTGA
chr4	72948181	72948204	+	0.509157333374023	0.582707567392789	LOC101882475	TTCTTAGTCAGTGGGGGTATTTC
chr4	72948204	72948227	+	0.541762886047363	0.696291599505112	LOC101882475	AGCAGTCGTTATGTCTTGGTGTT
chr4	72948229	72948252	+	0.596624069213867	0.469759679095373	LOC101882475	TCTATCCTTTCATTCAGTTCATG
chr4	72948240	72948263	+	0.344576835632324	0.505449456532895	LOC101882475	ATTCAGTTCATGAGTCTCTTCTT
chr4	72965512	72965535	+	0.548021125793457	0.597941618613196	wu:fa05b01	TCCGGTGTGGATTCTCATGTGGG
chr4	72965594	72965617	+	0.678005599975586	0.588407851281772	wu:fa05b01	TCCCCAGTGTGAACTCTCATGTG
chr4	72965652	72965675	+	0.518766593933105	0.738900296928122	wu:fa05b01	CACACTGTTGGCAGGTGAACGGT
chr4	72965678	72965701	+	0.563498229980469	0.502642641391881	wu:fa05b01	TCTCCAGTGTGAATTGTCATGTG
chr4	72965896	72965919	+	0.391143074035645	0.470314008310951	wu:fa05b01	TTCCATCTTTAACTCATGCTGTT
chr4	72965921	72965944	+	0.241332550048828	0.445581108279098	wu:fa05b01	TCACATTGATCTTTCTCTTTGAT
chr4	72965936	72965959	+	0.446757469177246	0.484602428468692	wu:fa05b01	TCTTTGATTTCATCCAGCTCTTG
chr4	72965947	72965970	+	0.543114814758301	0.511604846565376	wu:fa05b01	ATCCAGCTCTTGAGATTCTTCCT
chr4	72979271	72979294	+	0.479372825622559	0.478188023672859	wu:fa05b01	TTCAATCTTCACATCTTCACTCT
chr4	72983763	72983786	+	0.738876953125	0.599816655459599	LOC101882607	GAGCGAAGCTCTTCCCGCACTGA
chr4	72983804	72983827	+	0.590138092041016	0.573807238552127	LOC101882607	TCTCCGGTGTGAACTCTCATGTG
chr4	72983840	72983863	+	0.446290855407715	0.631451279124869	LOC101882607	TGTTTTATACGGAAACTCATTCC
chr4	72983888	72983911	+	0.490772132873535	0.514095323904951	LOC101882607	TCTCCGGTGTGAATTCTCGTGTG
chr4	72983946	72983969	+	0.40641487121582	0.694970586899951	LOC101882607	CACAGTGTTGGCATTTGTAAGGT
chr4	72983972	72983995	+	0.541358795166016	0.58207514509075	LOC101882607	TCTCCGGTGTGAAGTCTGATGTG
chr4	72984030	72984053	+	0.56060905456543	0.755852643768452	LOC101882607	CACACTGTTGGCAGGTAAAAGGT
chr4	72984101	72984124	+	0.605846786499023	0.824104362963206	LOC101882607	CTGTAAATCTTCCCACAGTGTTG
chr4	72984151	72984174	+	0.499314041137695	0.782909078782649	LOC101882607	CTTAGGATTGTTAAGTAATGAAG
chr4	72984224	72984247	+	0.416660690307617	0.431832611706026	LOC101882607	TCTTCTATTTCCTTCAGCTCTTG
chr4	72984235	72984258	+	0.33797233581543	0.564836863692199	LOC101882607	CTTCAGCTCTTGCTCTTGTTTTA
chr4	72999205	72999228	+	0.572171058654785	0.550931726151386	LOC101882667	TCTCCGGTGTGAACTCTCATGTG
chr4	72999241	72999264	+	0.469882850646973	0.61132637843982	LOC101882667	TGTTTTATACGGAAACTCTTCCC
chr4	72999289	72999312	+	0.56893669128418	0.528373431212197	LOC101882667	TCTCCGGTGTGAATTCTTGTATG
chr4	72999347	72999370	+	0.543745155334473	0.751049237332575	LOC101882667	CACAGTGTTGGCATGTGAAGGGT
chr4	72999373	72999396	+	0.571137657165527	0.550931726151386	LOC101882667	TCTCCGGTGTGAACTCTCATGTG
chr4	72999431	72999454	+	0.54677375793457	0.749699382632277	LOC101882667	CACACTGTTGGCAGGTAAAAGGT
chr4	72999457	72999480	+	0.601265678405762	0.573807238552127	LOC101882667	TCTCCGGTGTGAACTCTCATGTG
chr4	72999553	72999576	+	0.593515243530273	0.547767398606844	LOC101882667	TGAGAATTGTCCAGTGATGAAGT
chr4	72999579	72999602	+	0.107276935577393	0.56344717705379	LOC101882667	TTGGTTTGGGGTGTATTTTTCCT
chr4	72999600	72999623	+	0.132226371765137	0.732828275557443	LOC101882667	CTCCGTTTTTAATGACTGGCATT
chr4	72999625	72999648	+	0.493947334289551	0.547740209285006	LOC101882667	TCTTCTATTTCCTTAAGTTCTTG
chr4	72999636	72999659	+	0.141882457733154	0.649989622995252	LOC101882667	CTTAAGTTCTTGCTCTTGTTTCG
chr4	73003768	73003791	+	0.408490562438965	0.437324749136651	LOC101882667	TTCAATCTTCAGGTCTTCGCTCT
chr4	73015635	73015658	+	0.58454963684082	0.573807238552127	LOC101882721	TCTCCGGTGTGAACTCTCATGTG
chr4	73015719	73015742	+	0.497318534851074	0.514095323904951	LOC101882721	TCTCCGGTGTGAATTCTCGTGTG
chr4	73015777	73015800	+	0.543745193481445	0.751049237332575	LOC101882721	CACAGTGTTGGCATGTGAAGGGT
chr4	73015803	73015826	+	0.571137657165527	0.550931726151386	LOC101882721	TCTCCGGTGTGAACTCTCATGTG
chr4	73015861	73015884	+	0.54677375793457	0.749699382632277	LOC101882721	CACACTGTTGGCAGGTAAAAGGT
chr4	73015887	73015910	+	0.617723655700684	0.558036679378539	LOC101882721	TCTCCTGTGTGAACTCTCATGTG
chr4	73015983	73016006	+	0.556379661560059	0.683692872757463	LOC101882721	AGAGCACTGTTCAGTGATGAAGT
chr4	73016009	73016032	+	0.0671344614028931	0.560548645146993	LOC101882721	TTGGTTTGGGGCGTATTTTTCCT
chr4	73016030	73016053	+	0.114597969055176	0.693432408891406	LOC101882721	CTCCGTTTTTAATGACTGGCCTT
chr4	73016055	73016078	+	0.450200424194336	0.432457386101962	LOC101882721	TCTTCTATTTCCTTCAGTTCTTG
chr4	73016066	73016089	+	0.162992973327637	0.575068032499781	LOC101882721	CTTCAGTTCTTGCTCTTGTTTCA
chr4	73036306	73036329	+	0.599316215515137	0.798641577393743	LOC101882787	CGCACTGCTTGCAGGTGTAAGGC
chr4	73036390	73036413	+	0.603846282958984	0.776908135189526	LOC101882787	CACACTGCTGGCAGATGAAAGGT
chr4	73036473	73036496	+	0.559099540710449	0.723121326873414	LOC101882787	CCACACTGTTGGCACATATAAAG
chr4	73036500	73036523	+	0.42275333404541	0.427446245243357	LOC101882787	TTTCCACGGCGAACTCTTATGCG
chr4	73036504	73036527	+	0.480961036682129	0.861353868982087	LOC101882787	CACGGCGAACTCTTATGCGGTCT
chr4	73036558	73036581	+	0.772496948242188	0.82990165818262	LOC101882787	CACAATGATGGCTAGAGAAAAAA
chr4	73036599	73036622	+	0.753895111083984	0.626833482664118	LOC101882787	TGTGATGAAGTCTTCTTAGTCAA
chr4	73036661	73036684	+	0.617824859619141	0.62010701053275	LOC101882787	ATATTGGTCCTTCTCTTCATTTT
chr4	73036685	73036708	+	0.591586532592773	0.62346210909657	LOC101882787	ATCCAGATCTTCAGTTTCATCTT
chr4	73036703	73036726	+	0.55601146697998	0.670204319105189	LOC101882787	ATCTTTCAGTGTCATCAGTCCTA
chr4	73049225	73049248	+	0.876722183227539	0.71785480530745	LOC101882787	ACTGTGAACACTTCTACAATCCT
chr4	73059120	73059143	+	0.739116897583008	0.574072384234753	zgc:152938	GATCTCCAGCCCAGAGCTGCACT
chr4	73063149	73063172	+	0.767833023071289	0.880573486447108	zgc:152938	CGTAGAATCTGCTGTCAGTTCCG
chr4	73071112	73071135	+	0.534344215393066	0.457324504767344	LOC100000752	TCTCCGGTGTGGATTCTCATGTG
chr4	73071239	73071262	+	0.664827575683594	0.560950165978342	LOC100000752	GACCAAAACTCTTGTCACACTGT
chr4	73071280	73071303	+	0.590329284667969	0.541338519787832	LOC100000752	TCTCCAGTGTGAGCTCTCATGTG
chr4	73071379	73071402	+	0.478372421264648	0.570153137930244	LOC100000752	TGAACTCTTTGGTATGATGAAGT
chr4	73071407	73071430	+	0.315389842987061	0.518073868773024	LOC100000752	TAGTCCGCATTGATTTTCTATCA
chr4	73071425	73071448	+	0.523014030456543	0.546017755827121	LOC100000752	TATCAGTCATTAGATCTTGGTGT
chr4	73071451	73071474	+	0.437982330322266	0.640184944673416	LOC100000752	CCACACTGATCTTTCTCTTCCAA
chr4	73071466	73071489	+	0.468568458557129	0.516134177450843	LOC100000752	TCTTCCAATTGATTGGGTTCGTG
chr4	73082288	73082311	+	0.479372825622559	0.478188023672859	LOC100000752	TTCAATCTTCACATCTTCACTCT
chr4	73097180	73097203	+	0.678766403198242	0.593280937590164	si:ch73-170d6.2	TGTCTGCTCCAGGACCTCATGTG
chr4	73097444	73097467	+	0.454309387207031	0.68854534047532	si:ch73-170d6.2	AGGAAATTGTTCAAAGGAATGAT
chr4	73107282	73107305	+	0.360130882263184	0.44724169441935	si:ch73-170d6.2	TTTTCCTCTTAGCATCACAATCA
chr4	73107287	73107310	+	0.801472778320312	0.810881150276965	si:ch73-170d6.2	CTCTTAGCATCACAATCAGAAAA
chr4	73107683	73107706	+	0.68791259765625	0.762024091952177	si:ch73-170d6.2	CGGTTTGTGCTGATAGATGAAGG
chr4	73107779	73107802	+	0.716505813598633	0.780987894357236	si:ch73-170d6.2	CGAGTTCCATATTCTCTGACTAT
chr4	73108231	73108254	+	0.851132202148438	0.631414782760774	si:ch73-170d6.2	TAGTATGCACAAGTTCTTCACAT
chr4	73126659	73126682	+	0.691945114135742	0.859363789803573	si:ch73-170d6.3	CAAAGCTCCACACAATCAGATCA
chr4	73131222	73131245	+	0.627003211975098	0.881045831282961	si:ch73-170d6.3	CGCTCTGTAGTTGGTAACGTCCG
chr4	73131388	73131411	+	0.891390838623047	0.761478007684882	si:ch73-170d6.3	AGGTCCAAACCTCCACAGGATCA
chr4	73131430	73131453	+	0.793147430419922	0.62659631205515	si:ch73-170d6.3	TCTGTCAGCGTGTAAAGTGACCG
chr4	73179045	73179068	+	0.374175415039062	0.572753798810219	LOC101883084	TTGGTTTTGTAAGCACCATCCAT
chr4	73179161	73179184	+	0.47092342376709	0.448224433849933	LOC101883084	TTTCTTGCCCTCAAAAATGCGTT
chr4	73179165	73179188	+	0.480767593383789	0.547194035490291	LOC101883084	TTGCCCTCAAAAATGCGTTCTGC
chr4	73179192	73179215	+	0.375285568237305	0.49408716391256	LOC101883084	TTCTTCATGATGGATTTGTGTGT
chr4	73179218	73179241	+	0.551469192504883	0.719919609228237	LOC101883084	CAAGAACTTCTGCAGCCTTAAAA
chr4	73180989	73181012	+	0.78509407043457	0.618785530214209	LOC101883084	TGTGTGCGCCTCTACCGTTTCTG
chr4	73181590	73181613	+	0.500017623901367	0.815199212403741	LOC101883084	CTGTAGGTTTTAAACCAAATATG
chr4	73181638	73181661	+	0.65952766418457	0.743991109647973	LOC101883084	CAGCAAGTACAGGAACATCCACA
chr4	73181675	73181698	+	0.827968215942383	0.756589541211841	LOC101883084	AGCTTTAACATCAACACTGACTG
chr4	73200371	73200394	+	0.512267990112305	0.639060531675729	LOC103910999	GCAGTGCTGATCCGAGAGATGAC
chr4	73204733	73204756	+	0.526147117614746	0.480708780787126	LOC103910999	TGCCCACATTTGATGTGTTGTAT
chr4	73204776	73204799	+	0.654726715087891	0.724542719349743	LOC103910999	CAGCACCTCCTCCGACATCTGAA
chr4	73205007	73205030	+	0.414781646728516	0.728083779567201	LOC103910999	CGAGCTCTTCTCTGTGTGCGTCA
chr4	73205143	73205166	+	0.705948181152344	0.774840864757044	LOC103910999	AGAAGCTCACACAAAGAGTTTCT
chr4	73205165	73205188	+	0.761825332641602	0.608912514841095	LOC103910999	TCTTAGATGCGTACCTCTCATGT
chr4	73205224	73205247	+	0.60672607421875	0.671769422142501	LOC103910999	TTCGTCAAATGCGAGTAGAACAC
chr4	73205491	73205514	+	0.781987228393555	0.614588316809198	LOC103910999	TCTGGATCTCCCTCTTCGTACTT
chr4	73205583	73205606	+	0.693484268188477	0.61170293437463	LOC103910999	TGTACTCACATCTTCCTCCAGGA
chr4	73205775	73205798	+	0.643923187255859	0.577059700281311	LOC103910999	TGTCAGACGGCTGATGTATTTGG
chr4	73205869	73205892	+	0.573907890319824	0.691212346564681	LOC103910999	ATGAGGTTTGATATCAACACACT
chr4	73205961	73205984	+	0.746185150146484	0.710377046429874	LOC103910999	ATCCAGACCATCAAAGATGAACA
chr4	73206184	73206207	+	0.560014686584473	0.749196775974199	LOC103910999	CCGATTCCAGCGATGCCTTTAGT
chr4	73206232	73206255	+	0.809340286254883	0.633864851155961	LOC103910999	TCCTCAAGTCCTGGCTCAGCTGA
chr4	73206304	73206327	+	0.342392654418945	0.486956481451805	LOC103910999	GTTCCAGGTGTTTTCTCCATCTG
chr4	73206319	73206342	+	0.74677978515625	0.61094777989928	LOC103910999	TCCATCTGTAAAACCTCATGCTC
chr4	73206417	73206440	+	0.623782005310059	0.540090026759396	LOC103910999	TTGTTGGTTGATTCCCTCAAACA
chr4	73224817	73224840	+	0.591601333618164	0.705049771420542	LOC101883187	AGTGCCTGAATGAAAACACGGCA
chr4	73245021	73245044	+	0.907852401733398	0.722475767882413	si:cabz01021433.2	GACTGTATACCTTACCGCACTGT
chr4	73245157	73245180	+	0.678517227172852	0.522959273580313	si:cabz01021433.2	GGTCTCTGAGTCTTCGGTTTCAG
chr4	73245178	73245201	+	0.406046752929688	0.67236012524664	si:cabz01021433.2	AGTTTTGAACTCTTGTTCTTCCT
chr4	73255747	73255770	+	0.867956771850586	0.749976281258361	si:cabz01021433.2	AGCGAGAACACTTCAGCAATCCT
chr4	73255794	73255817	+	0.466071586608887	0.473952548560085	si:cabz01021433.2	TTCAATCTTCACGTCTTCACTCT
chr4	73258565	73258588	+	0.534614105224609	0.668900229077856	wu:fc30c06	GCCGGTGTGAATGCGCGTGTGGA
chr4	73258733	73258756	+	0.626024894714356	0.669634612937988	wu:fc30c06	GCCGGTGTGAATTCTCATGTGGA
chr4	73258854	73258877	+	0.703541946411133	0.753454159296792	wu:fc30c06	CGGTATGAAAAGGTCAGTCCGCA
chr4	73258985	73259008	+	0.706008453369141	0.625440374788441	wu:fc30c06	TCCAGTGTGGACTCTCATGTGGA
chr4	73259040	73259063	+	0.446450157165527	0.661880387545247	wu:fc30c06	CCGCATTGGTTGCATGTGAGAGA
chr4	73264113	73264136	+	0.820277404785156	0.739238554369604	wu:fc30c06	AGCGAGAACACTTCTGCAATCCT
chr4	73264160	73264183	+	0.589336357116699	0.541820105312024	wu:fc30c06	TTCAATCCTCAGGTCTTCACTCT
chr4	73273899	73273922	+	0.570182228088379	0.701865891709297	si:cabz01021430.2	GAGGTATCCTTTCTTAATGAAAC
chr4	73273912	73273935	+	0.309323806762695	0.604211859551033	si:cabz01021430.2	TTAATGAAACATTTTCCACAGTG
chr4	73273928	73273951	+	0.691616058349609	0.845795173772237	si:cabz01021430.2	CACAGTGCTTGCATGTAAAATCC
chr4	73273972	73273995	+	0.696654510498047	0.768484105749223	si:cabz01021430.2	ATGTGGACGTTAAGGTTTCCTCG
chr4	73273991	73274014	+	0.531856269836426	0.815782856467377	si:cabz01021430.2	CTCGATGACTGAACGTTTTGCCA
chr4	73274063	73274086	+	0.363123016357422	0.653993859163005	si:cabz01021430.2	GTGAAGAAACCTTTTCGGTCTCT
chr4	73274079	73274102	+	0.769793853759766	0.581835816752838	si:cabz01021430.2	GGTCTCTGAGCAAATCAAGTCTT
chr4	73274104	73274127	+	0.510219955444336	0.552219185599702	si:cabz01021430.2	TTTCTAGTTACAATACGATGCTG
chr4	73274108	73274131	+	0.690552062988281	0.623793755390983	si:cabz01021430.2	TAGTTACAATACGATGCTGCTTT
chr4	73274157	73274180	+	0.423283653259277	0.609196160388244	si:cabz01021430.2	ACAAAGTTCTTGCCTCTCCTTAT
chr4	73279501	73279524	+	0.368244895935059	0.590657315036985	si:cabz01021430.2	TCCTTTTAATGAGTCCTTTATCT
chr4	73279546	73279569	+	0.464589309692383	0.688733274900661	si:cabz01021430.2	GTAAGGTGCGCATTTCGATTGAA
chr4	73279562	73279585	+	0.648990097045898	0.672572485296205	si:cabz01021430.2	GATTGAAACTCTTTCCACACAGT
chr4	73279577	73279600	+	0.461305885314941	0.731616203585541	si:cabz01021430.2	CACACAGTTGGCAGGTATAGGGC
chr4	73279661	73279684	+	0.537051582336426	0.767440411324051	si:cabz01021430.2	CACACTGTTGGCAGGTATAAGGC
chr4	73279745	73279768	+	0.528734664916992	0.782390830710668	si:cabz01021430.2	CACACTGTCGGCAGGCGTAAGGC
chr4	73279789	73279812	+	0.403962135314941	0.767748417306664	si:cabz01021430.2	ATGTGTTCTTTATGGTTTACAGG
chr4	73279829	73279852	+	0.586640625	0.792841257917138	si:cabz01021430.2	CACAATGATAGCACTTGTAGGGC
chr4	73279857	73279880	+	0.454342651367187	0.608276758847137	si:cabz01021430.2	TCCAGTGTGATTTTCCAGATGTT
chr4	73279872	73279895	+	0.352149658203125	0.764651857076312	si:cabz01021430.2	CAGATGTTTATTAAGAGTTTGTT
chr4	73280081	73280104	+	0.543335037231445	0.769825000828385	si:cabz01021430.2	CACAGTGTTTGCATGTAAAATCC
chr4	73280111	73280134	+	0.421679573059082	0.859156025262305	si:cabz01021430.2	CGGTGTGAATTTTCAAGTGGACG
chr4	73280125	73280148	+	0.788342666625977	0.769925642153811	si:cabz01021430.2	AAGTGGACGTTAAGATTTCCTTT
chr4	73280144	73280167	+	0.338863372802734	0.801807590160252	si:cabz01021430.2	CTTTGTTACTAAAACTCTTTCCA
chr4	73280165	73280188	+	0.659472045898438	0.788092053342222	si:cabz01021430.2	CACACTGATAACAAGCAAAAGTT
chr4	73280214	73280237	+	0.262991962432861	0.578352831000392	si:cabz01021430.2	TCGTGAGGAAGCTTTTTCTGTCT
chr4	73280232	73280255	+	0.74796630859375	0.598236731326411	si:cabz01021430.2	TGTCTGTGAGCAAATCAAATATT
chr4	73280258	73280281	+	0.672412796020508	0.844402329124773	si:cabz01021430.2	CAGTAATAAGATTATGATCCTTC
chr4	73280292	73280315	+	0.478028144836426	0.568097008810757	si:cabz01021430.2	ACTCAGTTCTTGCCTCTCCTTTT
chr4	73309933	73309956	+	0.284656791687012	0.626635521036773	si:cabz01021428.1	AAGGTTCTTTTCACGACAGAAAC
chr4	73309945	73309968	+	0.646630935668945	0.648096641498566	si:cabz01021428.1	ACGACAGAAACTCTTCCCACAGT
chr4	73309993	73310016	+	0.012501437664032	0.790960908624411	si:cabz01021428.1	CTGAATTGTGGATTTTTTATCAG
chr4	73310033	73310056	+	0.697775955200195	0.592655551403993	si:cabz01021428.1	TGATCTACTTCCTCCATTTCATC
chr4	73310053	73310076	+	0.41235221862793	0.530154407566354	si:cabz01021428.1	ATCAAGTTCTTGAGTCTCTTCTT
chr4	73311201	73311224	+	0.794548416137695	0.653716766073769	si:cabz01021428.1	TGTGTAAAACTCCTGTCACATTG
chr4	73311243	73311266	+	0.566768951416016	0.532315432413305	si:cabz01021428.1	TCTCCAGTGTGAATTCTCATGTG
chr4	73311385	73311408	+	0.10620867729187	0.732838419965416	si:cabz01021428.1	CACATTTTGGGCAAGTAAACGGC
chr4	73311469	73311492	+	0.593411979675293	0.768299410170563	si:cabz01021428.1	CACATTGCTGGCAGGTAAGATGT
chr4	73311495	73311518	+	0.522639312744141	0.576097296681536	si:cabz01021428.1	TCGCCGGTGTGAACTCTAATGTG
chr4	73311625	73311648	+	0.724927597045898	0.613361195659994	si:cabz01021428.1	TAAAATGCTTCCCACAGTGACAG
chr4	73311671	73311694	+	0.393067893981934	0.801495686727494	si:cabz01021428.1	CTGAACTCCTGTGGATTTTTCAT
chr4	73311692	73311715	+	0.61721076965332	0.714272132692717	si:cabz01021428.1	ATCAGTCCGCAAGCCTTGTCTCT
chr4	73338243	73338266	+	0.659450149536133	0.709741413986605	si:cabz01021426.2	ATGACAGAAACTCTTCCCACAGT
chr4	73338291	73338314	+	0.012408881187439	0.771548408727064	si:cabz01021426.2	CTGAACTTCTTTTTTGGTCCTTA
chr4	73338325	73338348	+	0.697775955200195	0.592655551403993	si:cabz01021426.2	TGATCTACTTCCTCCATTTCATC
chr4	73338345	73338368	+	0.388139724731445	0.530154407566354	si:cabz01021426.2	ATCAAGTTCTTGAGTCTCTTCTT
chr4	73342690	73342713	+	0.817421340942383	0.665308030524048	si:cabz01021426.2	TGTGTAAAACACCTGTCACATTC
chr4	73342732	73342755	+	0.43923755645752	0.443060134151486	si:cabz01021426.2	TTTCCAGTGTGAATTCTCATGTG
chr4	73342736	73342759	+	0.690658721923828	0.875990651459794	si:cabz01021426.2	CAGTGTGAATTCTCATGTGAACG
chr4	73342790	73342813	+	0.198557357788086	0.675633921750392	si:cabz01021426.2	CACACTTTTGGCAGATAAAAGGC
chr4	73342874	73342897	+	0.10620867729187	0.732838419965416	si:cabz01021426.2	CACATTTTGGGCAAGTAAACGGC
chr4	73342930	73342953	+	0.466773567199707	0.722735226480357	si:cabz01021426.2	AGGTTTTGGTATCGAGTGAAACA
chr4	73342958	73342981	+	0.649084701538086	0.827235462951099	si:cabz01021426.2	CACAGTGCTGGCAGGTAAAATCT
chr4	73342984	73343007	+	0.469156074523926	0.540194630091897	si:cabz01021426.2	TCGCCAGTGTGAACTCTCATGTG
chr4	73343160	73343183	+	0.623904304504394	0.771211763737994	si:cabz01021426.2	CTGATCTCCTTCTGTGGATTTTT
chr4	73343184	73343207	+	0.531162071228027	0.700324335133397	si:cabz01021426.2	ATCAGTCCGTAAATCTTGTGTTC
chr4	73343223	73343246	+	0.270985164642334	0.630530352668077	si:cabz01021426.2	CTCCATTTCATTAAATTCTTGAG
chr4	73343232	73343255	+	0.241237983703613	0.539179641742287	si:cabz01021426.2	ATTAAATTCTTGAGTCTCTTCTT
chr4	73359227	73359250	+	0.511530799865723	0.77397454671133	si:cabz01032474.1	CACATTGCGGGCAGGGAAAGCGT
chr4	73359253	73359276	+	0.544492225646973	0.508553197534803	si:cabz01032474.1	TCTCCCGTGTGAATTCTCATGTG
chr4	73359290	73359313	+	0.435227127075195	0.654498386416071	si:cabz01032474.1	GGTTTTGGGAAAAACCCATTCCG
chr4	73359366	73359389	+	0.248572254180908	0.656030367850149	si:cabz01032474.1	AAGGTTTTGTTCATTGCTGAAAC
chr4	73359495	73359518	+	0.44172664642334	0.551365718167489	si:cabz01032474.1	ATTAAGCTCTTGAGTCTCTTCTT
chr4	73367320	73367343	+	0.538078956604004	0.527828567862112	si:cabz01032474.1	TTCCTCAGGATCTTCATGTTTCA
chr4	73367342	73367365	+	0.953738784790039	0.76536922619957	si:cabz01032474.1	AGTGTGAACACTTCTACAATCCT
chr4	73382882	73382905	+	0.607938117980957	0.777292724339584	zgc:171727	CACACTCATCACACGTGAACGGC
chr4	73382926	73382949	+	0.691885070800781	0.795195155967496	zgc:171727	ATGTGGCAAGTAAGGTTGTATTT
chr4	73383030	73383053	+	0.785602798461914	0.636995193208045	zgc:171727	TGCTTGGGCAAAACTCCTTCCAC
chr4	73383131	73383154	+	0.620442428588867	0.774612006038881	zgc:171727	CACAATACTGACAGGGAAAAGGC
chr4	73383215	73383238	+	0.669065933227539	0.794123004481538	zgc:171727	CGCACTCGGTACACCAGTAAGGC
chr4	73383270	73383293	+	0.432133674621582	0.691281004640318	zgc:171727	AAAACCTGCTTTTCTAGTGAAAC
chr4	73383284	73383307	+	0.748035430908203	0.655857844488168	zgc:171727	TAGTGAAACTCTTTCCACACTGA
chr4	73383299	73383322	+	0.639224510192871	0.762191544884514	zgc:171727	CACACTGATCGCACGTTAAAAGG
chr4	73383329	73383352	+	0.670990371704102	0.88708529309101	zgc:171727	CAGTGTGAATTCTCATGTGGATG
chr4	73383368	73383391	+	0.748035430908203	0.655857844488168	zgc:171727	TAGTGAAACTCTTTCCACACTGA
chr4	73383383	73383406	+	0.667422409057617	0.776986007256441	zgc:171727	CACACTGATCGCACGTTAAAAGA
chr4	73383413	73383436	+	0.35543041229248	0.875669988791982	zgc:171727	CAGTGTGAATTTTCGTGTGTTCT
chr4	73383427	73383450	+	0.352700119018555	0.695186576072043	zgc:171727	GTGTGTTCTTTAAGGATTTCTGC
chr4	73383447	73383470	+	0.685284881591797	0.64979170962984	zgc:171727	TGCTTTAGTAAATCTCTTTCCAC
chr4	73383467	73383490	+	0.515236167907715	0.737141136604195	zgc:171727	CACATGGTTGGCAGTTATAAGGC
chr4	73383547	73383570	+	0.561741905212402	0.48645598391899	zgc:171727	TTTCCGCAATACTGACAGGGAAA
chr4	73383551	73383574	+	0.613879470825195	0.776361932491627	zgc:171727	CGCAATACTGACAGGGAAAAGGC
chr4	73383635	73383658	+	0.66664909362793	0.777253956555794	zgc:171727	CACACTCGGTACACCAGTAAGGC
chr4	73383679	73383702	+	0.621436767578125	0.774753536356985	zgc:171727	CTGTGCTTGTCGAAATATGATTT
chr4	73383704	73383727	+	0.691187438964844	0.637662631024243	zgc:171727	TAGAGAAACTCTTTCCGCACTGA
chr4	73383719	73383742	+	0.66064811706543	0.779428464175101	zgc:171727	CGCACTGATCACATGTTATAAGG
chr4	73383787	73383810	+	0.34529712677002	0.570601296626538	zgc:171727	TGACAAAAATGTTTTCCACACTC
chr4	73383803	73383826	+	0.717903060913086	0.808828954057202	zgc:171727	CACACTCAGGACAAGGGAAATAA
chr4	73383844	73383867	+	0.54121280670166	0.570754191493663	zgc:171727	TCAGCACTCTCACAAGTGTTTTT
chr4	73383910	73383933	+	0.494827308654785	0.511319755292102	zgc:171727	TCATTCTGATCTTTCTCTTCCAT
chr4	73383925	73383948	+	0.39535099029541	0.424966092284331	zgc:171727	TCTTCCATTTCATTCAGGTTCTG
chr4	73383936	73383959	+	0.40987133026123	0.472352020920671	zgc:171727	ATTCAGGTTCTGGGTCTCTTCTT
chr4	73399296	73399319	+	0.620442390441895	0.774612006038881	zgc:162958	CACAATACTGACAGGGAAAAGGC
chr4	73399380	73399403	+	0.669066009521484	0.794123004481538	zgc:162958	CGCACTCGGTACACCAGTAAGGC
chr4	73399435	73399458	+	0.432133674621582	0.691281004640318	zgc:162958	AAAACCTGCTTTTCTAGTGAAAC
chr4	73399533	73399556	+	0.805281982421875	0.68595430135277	zgc:162958	TAGTGAAACACTTTCCACACTGA
chr4	73399548	73399571	+	0.681513748168945	0.776986007256441	zgc:162958	CACACTGATCGCACGTTAAAAGA
chr4	73399579	73399602	+	0.79411750793457	0.712817695317248	zgc:162958	AGTGTGAATTCCTGTGTGTTCTT
chr4	73399612	73399635	+	0.623780250549316	0.64680578524933	zgc:162958	TACTTTAGTAAATCTCTTTCCAC
chr4	73399632	73399655	+	0.576535606384277	0.737141136604195	zgc:162958	CACATGGTTGCCAGTTATAAGGC
chr4	73399712	73399735	+	0.561741905212402	0.48645598391899	zgc:162958	TTTCCGCAATACTGACAGGGAAA
chr4	73399716	73399739	+	0.613879470825195	0.776361932491627	zgc:162958	CGCAATACTGACAGGGAAAAGGC
chr4	73399800	73399823	+	0.66664909362793	0.777253956555794	zgc:162958	CACACTCGGTACACCAGTAAGGC
chr4	73399844	73399867	+	0.621436729431152	0.774753536356985	zgc:162958	CTGTGCTTGTCGAAATATGATTT
chr4	73399869	73399892	+	0.735148010253906	0.641580379010197	zgc:162958	TAGAGAAACTCTTTCCACACTGA
chr4	73399884	73399907	+	0.657133331298828	0.762559416249357	zgc:162958	CACACTGATCACATGTTATAAGG
chr4	73399952	73399975	+	0.388343200683594	0.570979418125509	zgc:162958	TGACAAAACTGTTTTCCACACTC
chr4	73399968	73399991	+	0.725207672119141	0.837471313291768	zgc:162958	CACACTCCGGACAAGGGATATAA
chr4	73400009	73400032	+	0.37801139831543	0.491721504490068	zgc:162958	TCAGCACTTTCACAAGTGTTTTT
chr4	73400020	73400043	+	0.0727855157852173	0.621822286333991	zgc:162958	ACAAGTGTTTTTGGTCACTGAGG
chr4	73400075	73400098	+	0.497962760925293	0.511319755292102	zgc:162958	TCATTCTGATCTTTCTCTTCCAT
chr4	73400090	73400113	+	0.454110717773437	0.510358674021991	zgc:162958	TCTTCCATTTGATTCAGGTACGA
chr4	73420003	73420026	+	0.417423782348633	0.570979418125509	LOC100333031	TGACAAAAAGGTTTTCCACACTC
chr4	73420019	73420042	+	0.7543505859375	0.837280601608798	LOC100333031	CACACTCCTGACAAGGGAAATAA
chr4	73420071	73420094	+	0.0932608890533447	0.700801516813768	LOC100333031	ACATGAAGAGTTTTTTGTCACTG
chr4	73420144	73420167	+	0.337759246826172	0.540415652381507	LOC100333031	TCTTCCATTTTATACTGTTCCTG
chr4	73425576	73425599	+	0.665444488525391	0.652681366455442	LOC100333031	TGGGTGAAACTCTTTCCACACTG
chr4	73425592	73425615	+	0.606254806518555	0.764949447562207	LOC100333031	CACACTGATGACATGCGATCTCT
chr4	73425754	73425777	+	0.732857818603516	0.805891092063464	LOC100333031	CGCACTGATCACATATGAAAGAT
chr4	73425780	73425803	+	0.482605781555176	0.590005838830106	LOC100333031	TCTTTAGAGTGAGTCTTTGTGTG
chr4	73425838	73425861	+	0.593206596374512	0.810377926826049	LOC100333031	CACAGTGATCGCATGCGAACGGT
chr4	73425864	73425887	+	0.729425582885742	0.588208264475488	LOC100333031	TCCCCAGAGTGACCGATGATGTG
chr4	73425922	73425945	+	0.626050682067871	0.778375646549134	LOC100333031	CACACTGAACACACGAGAACGGC
chr4	73426074	73426097	+	0.764732055664063	0.655421653448704	LOC100333031	TGTGCAAAACTCTGTCCACATTG
chr4	73426116	73426139	+	0.586574935913086	0.5769663156175	LOC100333031	TCTCCAGTGTGAACGGTGATGTG
chr4	73426170	73426193	+	0.584567565917969	0.70453217971568	LOC100333031	CTTCCGCAGTACTCGCAGGCAAA
chr4	73426313	73426336	+	0.57432933807373	0.706627199231105	LOC100333031	AAAACCCGCTTTGCTACCGAAAC
chr4	73426342	73426365	+	0.742211608886719	0.779152093958251	LOC100333031	CACACTGAAAACATACAAAAGAT
chr4	73426374	73426397	+	0.36546703338623	0.684534280315648	LOC100333031	GTGTGAATCTTTGTGTGCTGGCT
chr4	73426426	73426449	+	0.674352798461914	0.831511899878431	LOC100333031	CGCACTGAAAACACGTAAAAGAG
chr4	73426470	73426493	+	0.701221466064453	0.731217496330887	LOC100333031	ATGTGCTGGCTGAGGTAATCCTT
chr4	73426510	73426533	+	0.638749122619629	0.785448051675596	LOC100333031	CACACTGACCACACGTGAACGGC
chr4	73426540	73426563	+	0.71702751159668	0.867890161114588	LOC100333031	CAGTGTGATGGATAATGTGAGAC
chr4	73426594	73426617	+	0.284916286468506	0.720662324553509	LOC100333031	CACACTTTCGGCAGGTATGCGGC
chr4	73426603	73426626	+	0.690063552856445	0.627381681473268	LOC100333031	GGCAGGTATGCGGCTTCTCTCCA
chr4	73426678	73426701	+	0.49298038482666	0.763951756044797	LOC100333031	CACAATGCTGGCAGGCAAAAGGC
chr4	73426762	73426785	+	0.631303520202637	0.784845302095747	LOC100333031	CGCACTCAGCACAGGAGTAAGGC
chr4	73426817	73426840	+	0.515418663024902	0.669598532565063	LOC100333031	AAATCTTGCCTTTGTATTGAAAC
chr4	73426846	73426869	+	0.641529312133789	0.80253019487096	LOC100333031	CACAGTGCTCACATGTGGAAAGG
chr4	73426930	73426953	+	0.749070434570313	0.811720744128416	LOC100333031	CACACTGAGAACAGGTACATTTG
chr4	73426959	73426982	+	0.323563041687012	0.475338391079867	LOC100333031	TCGGCTGTTTCGCACGAAGTGCT
chr4	73426970	73426993	+	0.170625114440918	0.570049942032131	LOC100333031	GCACGAAGTGCTTTTTGTCACTG
chr4	73427003	73427026	+	0.519645805358887	0.732398349002364	LOC100333031	GTCAGTCATCATAACTAGGGATT
chr4	73427028	73427051	+	0.382766532897949	0.53989719331698	LOC100333031	TGATCTTTCTCATCCATTTTATT
chr4	73455229	73455252	+	0.592890205383301	0.768178831715054	LOC110437786	CACACTCTGTGCACGAGTAAGGC
chr4	73455273	73455296	+	0.642994003295898	0.731637314840331	LOC110437786	ATGTGCGATTCCAAACCTGATTC
chr4	73455339	73455362	+	0.432227897644043	0.56703504944809	LOC110437786	TCCGCGTGATTCTTCATGTGCTG
chr4	73455378	73455401	+	0.57576587677002	0.733006363198321	LOC110437786	AGTTTAAAACTGCTTCCGCACTG
chr4	73455479	73455502	+	0.649669952392578	0.653292188436252	LOC110437786	ACACTGATCACATGGAAACGGTT
chr4	73455504	73455527	+	0.530248908996582	0.544911539703908	LOC110437786	TCTCCAGTGTGGCGGATAATGTG
chr4	73455646	73455669	+	0.572587051391602	0.792330554454831	LOC110437786	CACAATGCTGACAGGCAAAAGGC
chr4	73455716	73455739	+	0.637180290222168	0.700898809397716	LOC110437786	ACTAAAGCTCTTTCCACACTCAG
chr4	73455730	73455753	+	0.653104095458984	0.787288416617909	LOC110437786	CACACTCAGTACACGAGTAAGGC
chr4	73455785	73455808	+	0.0109610712528229	0.610291992733231	LOC110437786	AAGTTTTTTCTTTTCATTAAAAC
chr4	73455795	73455818	+	0.0274593591690063	0.424464598682623	LOC110437786	TTTTCATTAAAACTCTTTTCACA
chr4	73455800	73455823	+	0.165395374298096	0.659440117103479	LOC110437786	ATTAAAACTCTTTTCACACACGG
chr4	73455815	73455838	+	0.566800384521484	0.651014291625739	LOC110437786	ACACACGGTACACGAGAAAGGCC
chr4	73455884	73455907	+	0.765321197509766	0.760564123425228	LOC110437786	AGTGAAACTCTTTCCACACACAG
chr4	73455898	73455921	+	0.680744247436523	0.788610175669954	LOC110437786	CACACACAGTACAGGAGTAAGGC
chr4	73455982	73456005	+	0.681904983520508	0.754369774683097	LOC110437786	CACACACAGTACACGAGTACGGT
chr4	73456008	73456031	+	0.549790115356445	0.521529229437946	LOC110437786	TCTCCAGTGTGAATTCTCATGTG
chr4	73456051	73456074	+	0.433440132141113	0.686753708854056	LOC110437786	GACTAAAGCTTTTTCCACACTGA
chr4	73456066	73456089	+	0.597565803527832	0.788174210498918	LOC110437786	CACACTGATGACAGGGGAAATGT
chr4	73456098	73456121	+	0.557698936462402	0.59344325371479	LOC110437786	TCAGCTCCTTCACATGAAGTGTT
chr4	73456167	73456190	+	0.383187065124512	0.591725513024988	LOC110437786	CCACACTGATCTTTCTCTTCAAT
chr4	73456182	73456205	+	0.358945655822754	0.450112064594572	LOC110437786	TCTTCAATTTCATTCAGTTCTCG
chr4	73456193	73456216	+	0.413148155212402	0.458398733959366	LOC110437786	ATTCAGTTCTCGAGTCTCTTCTT
chr4	73470888	73470911	+	0.823441543579102	0.706609868798648	LOC110437786	ACTGTGAACACTTCTGTAATGCT
chr4	73473543	73473566	+	0.574129486083984	0.808828767040418	zgc:171604	CCCGGTGTGAATCTTCTTGTGAA
chr4	73473570	73473593	+	0.525795135498047	0.696496061905478	zgc:171604	AAGGTTGTGTTTGTGACTGAAAC
chr4	73473599	73473622	+	0.457218017578125	0.71164005058005	zgc:171604	CACACTGTTGGCAGGTGTACGGC
chr4	73473683	73473706	+	0.597468109130859	0.801677757351844	zgc:171604	CGCAATGCTGACAGGCAAACGGT
chr4	73473711	73473734	+	0.640691604614258	0.819386917376192	zgc:171604	CCCGGTGTGAATCGTCTTGTGAA
chr4	73473738	73473761	+	0.173629703521729	0.652680467601766	zgc:171604	AAGGTTTTGTTTGTGACTGAAAC
chr4	73473767	73473790	+	0.627593994140625	0.772303875497374	zgc:171604	CACACTCAGTACATGAGAAAGGC
chr4	73473822	73473845	+	0.391132316589355	0.666020528627699	zgc:171604	GAAACCTGATTTTGCAGTGAAAC
chr4	73473851	73473874	+	0.586652870178223	0.806983856802742	zgc:171604	CACACTGATCACATGTGGAAAGC
chr4	73473935	73473958	+	0.61515510559082	0.78217565473775	zgc:171604	CACACTGATGACAGGGGAAAGAT
chr4	73473967	73473990	+	0.239796829223633	0.548827392892372	zgc:171604	TCAGCTCTTTTACATGAAGTGTT
chr4	73474036	73474059	+	0.396265754699707	0.591725513024988	zgc:171604	CCACACTGATCTTTCTCTTCAAT
chr4	73474051	73474074	+	0.354341125488281	0.459192702009433	zgc:171604	TCTTCAATTTCATTCAGTTCTTG
chr4	73474062	73474085	+	0.342854118347168	0.456136828829265	zgc:171604	ATTCAGTTCTTGAGTCTCTTCTT
chr4	73487524	73487547	+	0.897531433105469	0.758639227241778	zgc:171604	AGTGTGAACACTTCTGTGATCCT
chr4	73491455	73491478	+	0.557214660644531	0.792330554454831	LOC108184060	CACAATGCTGACAGGCAAATGGC
chr4	73491483	73491506	+	0.547215232849121	0.79162289374929	LOC108184060	CCCGGTGTGAATCTTCTTGTGCA
chr4	73491510	73491533	+	0.470563011169434	0.709920286842068	LOC108184060	AAAGCTGTGTTTGTGACTGAAAC
chr4	73491539	73491562	+	0.639145011901855	0.77712046576885	LOC108184060	CACACTGATCACATGTGAAAAGT
chr4	73491565	73491588	+	0.558364067077637	0.491094757287375	LOC108184060	TCTCCAGTGTGAATTCTCATGTG
chr4	73491623	73491646	+	0.61515510559082	0.78217565473775	LOC108184060	CACACTGATGACAGGGGAAAGAT
chr4	73491655	73491678	+	0.239796829223633	0.548827392892372	LOC108184060	TCAGCTCTTTTACATGAAGTGTT
chr4	73491724	73491747	+	0.396265754699707	0.591725513024988	LOC108184060	CCACACTGATCTTTCTCTTCAAT
chr4	73491739	73491762	+	0.336147193908691	0.459192702009433	LOC108184060	TCTTCAATTTCATTCAGTTCTTG
chr4	73491750	73491773	+	0.328167533874512	0.475210542817129	LOC108184060	ATTCAGTTCTTGAGCCTCTTCTT
chr4	73497002	73497025	+	0.946938171386719	0.760930962619649	LOC108184060	AGTGTGAACACTTCTGTAATCCT
chr4	73501889	73501912	+	0.514312171936035	0.767702376924894	LOC101884860	CACAATGCTGGCAGTGAAAAGGC
chr4	73501953	73501976	+	0.206059131622314	0.706857670916872	LOC101884860	CTTTTGACCGAAACTCTTTCCAC
chr4	73501973	73501996	+	0.620756149291992	0.777676060116249	LOC101884860	CACACTCTGTGCATGAGTAAGGT
chr4	73502028	73502051	+	0.412177276611328	0.721609913029142	LOC101884860	AAAACTTGATTTACTAATGCAAC
chr4	73502083	73502106	+	0.458541145324707	0.561948074209227	LOC101884860	TCTGCGTGATTCTTCATGTGCTG
chr4	73502118	73502141	+	0.355921401977539	0.405313184906669	LOC101884860	TTTGAGTTTAAAACTGCTTCCGC
chr4	73502223	73502246	+	0.649669952392578	0.653292188436252	LOC101884860	ACACTGATCACATGGAAACGGTT
chr4	73502248	73502271	+	0.622601814270019	0.581847416954758	LOC101884860	TCTCCAGTGTGACGGATAATGTG
chr4	73502390	73502413	+	0.512611618041992	0.709512121937727	LOC101884860	CACAATGTTGACAGGCAAAAGGC
chr4	73502445	73502468	+	0.175194263458252	0.82010326554028	LOC101884860	CAGTTTTTGCTTTCCACTGAAAC
chr4	73502459	73502482	+	0.829437103271484	0.853230886100258	LOC101884860	CACTGAAACTCATTACACACTCA
chr4	73502529	73502552	+	0.404305763244629	0.690535395084005	LOC101884860	AAAATCTGATTTTGTAGTGAAAA
chr4	73502558	73502581	+	0.527065773010254	0.806983856802742	LOC101884860	CACAACGATCACACGTGGAAAGC
chr4	73502627	73502650	+	0.343344650268555	0.694512031069047	LOC101884860	GACTAAAACGTTTTTCACACTGA
chr4	73502643	73502666	+	0.572531890869141	0.672883182706861	LOC101884860	ACACTGATGACAGGGGAAAGGTT
chr4	73502674	73502697	+	0.415329704284668	0.5210671572701	LOC101884860	TCGGCTTCTTCACATGAAGTGTT
chr4	73502743	73502766	+	0.466753463745117	0.719516615567509	LOC101884860	CTATACTGATCTTTCTCTTCAAT
chr4	73502758	73502781	+	0.358593521118164	0.418043685615733	LOC101884860	TCTTCAATTTCATTCAGTTCCCG
chr4	73502769	73502792	+	0.48525463104248	0.529074141155621	LOC101884860	ATTCAGTTCCCGAGTCTCTTCTG
chr4	73519653	73519676	+	0.498256797790527	0.768755283784026	LOC100333228	CACAATGCTGGCAGGGAAAAGGC
chr4	73519737	73519760	+	0.620756149291992	0.777676060116249	LOC100333228	CACACTCTGTGCATGAGTAAGGT
chr4	73519847	73519870	+	0.500682945251465	0.490095402372465	LOC100333228	TCTCTGTGATTCTTCATGTGCTG
chr4	73519886	73519909	+	0.585328636169434	0.850962597351318	LOC100333228	CGTTTAAAACTCTTTCCACACTG
chr4	73519902	73519925	+	0.690202026367188	0.803906773260263	LOC100333228	CACACTGATCACATATGAAATGA
chr4	73519987	73520010	+	0.653164443969727	0.653292188436252	LOC100333228	ACACTGATCACACGGAAACGGTT
chr4	73520012	73520035	+	0.622618026733398	0.581847416954758	LOC100333228	TCTCCAGTGTGATGGATAATGTG
chr4	73520154	73520177	+	0.585634346008301	0.797039257548748	LOC100333228	CACAATGCCGACAGGCAAATGGC
chr4	73520238	73520261	+	0.741705703735352	0.786240638533933	LOC100333228	CACATACAGTACACGAGTACGGT
chr4	73520264	73520287	+	0.557273025512695	0.509335569445435	LOC100333228	TCTCCAGTGTGAGTTCTCATGTG
chr4	73520307	73520330	+	0.495150909423828	0.688112782104297	LOC100333228	GACTAAAATGTTTTCCACACTGA
chr4	73520322	73520345	+	0.612468643188477	0.78217565473775	LOC100333228	CACACTGATGACAGGGGAAAGAT
chr4	73520354	73520377	+	0.565797882080078	0.59344325371479	LOC100333228	TCAGCTCCTTCACAGGAAGTGTT
chr4	73520423	73520446	+	0.404748992919922	0.591725513024988	LOC100333228	CCACACTGATCTTTCTCTTCAAT
chr4	73520438	73520461	+	0.372472991943359	0.414982098780341	LOC100333228	TCTTCAATTTCATTCACTTCCCG
chr4	73520449	73520472	+	0.486206169128418	0.471309694922493	LOC100333228	ATTCACTTCCCGAGTCTCTTCTG
chr4	73543143	73543166	+	0.548682098388672	0.739553283071944	znf1015	ATAAGTTGCTTCGCAAAAGAAAC
chr4	73543198	73543221	+	0.426189842224121	0.569933581354886	znf1015	TCCGCGTGGTTCTTCATGTGCTG
chr4	73543233	73543256	+	0.269290885925293	0.40544235801626	znf1015	TTTCAGTTTAAAACTGCTTCCGC
chr4	73543237	73543260	+	0.5504736328125	0.721091517974479	znf1015	AGTTTAAAACTGCTTCCGCACTG
chr4	73543285	73543308	+	0.491559219360352	0.659405928522184	znf1015	GTATGAATCCTCATGTGTCGGTC
chr4	73543337	73543360	+	0.552104072570801	0.772040631659536	znf1015	CACACTGATCGCACGTGAACGGT
chr4	73543363	73543386	+	0.691041030883789	0.588002390573884	znf1015	TCTCCAGAGTGACTGATAATGTG
chr4	73543421	73543444	+	0.450205612182617	0.712231140921567	znf1015	CACACTGTTGGCAGGTGTACGGC
chr4	73543501	73543524	+	0.297947387695312	0.476479093366216	znf1015	TTTTCGCAATGCTCGCAGGCGAA
chr4	73543506	73543529	+	0.491980628967285	0.617134379701132	znf1015	GCAATGCTCGCAGGCGAAAGGCT
chr4	73543560	73543583	+	0.0419797801971436	0.770959710054632	znf1015	AAGGGTGTATTTTTTACAGAAAC
chr4	73543633	73543656	+	0.616517372131348	0.714454278796266	znf1015	ATGTGCTTGTCAAAACCTGATTT
chr4	73543673	73543696	+	0.6078662109375	0.762199728634676	znf1015	CACACTGATCACATGTGGAAAGG
chr4	73543742	73543765	+	0.495150909423828	0.688112782104297	znf1015	GACTAAAATGTTTTCCACACTGA
chr4	73543757	73543780	+	0.612468643188477	0.78217565473775	znf1015	CACACTGATGACAGGGGAAAGAT
chr4	73543789	73543812	+	0.336835708618164	0.509603701470735	znf1015	TCAGCTCTTTCAGATGGTTCATC
chr4	73543800	73543823	+	0.620880355834961	0.717771108761126	znf1015	AGATGGTTCATCGGTCATTGAAT
chr4	73543834	73543857	+	0.396265754699707	0.591725513024988	znf1015	CCACACTGATCTTTCTCTTCAAT
chr4	73543849	73543872	+	0.234555397033691	0.519589321922158	znf1015	TCTTCAATTTCATTTAGTACCTG
chr4	73543860	73543883	+	0.462006492614746	0.611050683376245	znf1015	ATTTAGTACCTGAGCCTCTTCTT
chr4	73551099	73551122	+	0.783891448974609	0.634250607865896	si:ch73-266f23.4	TGTGTGAAACTCTTCCCGCATTG
chr4	73551199	73551222	+	0.492628364562988	0.778118462578266	si:ch73-266f23.4	CACAAGGTGGGCAGGTGAAAGGC
chr4	73551309	73551332	+	0.552156143188477	0.583789826853409	si:ch73-266f23.4	TCTCCGGTGTGAATGGTCATGTG
chr4	73551338	73551361	+	0.0227397561073303	0.59976339880252	si:ch73-266f23.4	ACATTTCTTCTTTTGATTGAAAC
chr4	73551345	73551368	+	0.102208528518677	0.567139095471537	si:ch73-266f23.4	TTCTTTTGATTGAAACTCTTTGG
chr4	73551451	73551474	+	0.581542587280273	0.772541919867828	si:ch73-266f23.4	CGCATTGCTGACAGGGAAAAGGC
chr4	73551535	73551558	+	0.651723175048828	0.782057484295023	si:ch73-266f23.4	CACACTCGGTACACCAGTAAGGC
chr4	73551590	73551613	+	0.457524757385254	0.680449027068713	si:ch73-266f23.4	GAAATTACCTTTTCTGGTGAAAC
chr4	73551604	73551627	+	0.715714950561523	0.660094605698908	si:ch73-266f23.4	TGGTGAAACTCTTTCCGCACTCG
chr4	73551619	73551642	+	0.226010837554932	0.759820791551369	si:ch73-266f23.4	CGCACTCGTCACATTTTATAAGG
chr4	73551702	73551725	+	0.665551910400391	0.768489533441041	si:ch73-266f23.4	CCACACTGACGACACGTGAACAA
chr4	73565936	73565959	+	0.738669967651367	0.841623152191239	LOC100538121	CACAGTGACAGATGAAAGGTTTG
chr4	73565965	73565988	+	0.0608546447753906	0.554618767717493	LOC100538121	TTAGCCTTTTTACGTGAAGTGTT
chr4	73565990	73566013	+	0.0268113827705383	0.54275104397252	LOC100538121	TTGTTATTGTGGGTTTTTCTTCA
chr4	73566009	73566032	+	0.430235786437988	0.651692968115666	LOC100538121	TTCAGTGATTAAATCTTGGTGTT
chr4	73566035	73566058	+	0.574601554870605	0.770666095564916	LOC100538121	CATACTGATCTTTCTCTTCCATT
chr4	73566049	73566072	+	0.424425964355469	0.460512473097831	LOC100538121	TCTTCCATTTCATTCAGGTTCTG
chr4	73566060	73566083	+	0.402927055358887	0.519550603176723	LOC100538121	ATTCAGGTTCTGAGTCTCTTGTT
chr4	73574345	73574368	+	0.77765495300293	0.817562172311101	LOC100538121	CCCTTGGGACTCCAACAACAGGC
chr4	73575104	73575127	+	0.513399162292481	0.669186620806481	LOC100538121	ATGTCAGTTTGAACTTGAGCAAA
chr4	73575132	73575155	+	0.597771453857422	0.615407756629223	LOC100538121	TGTGTCTGTTCTTCAGCGTGGAG
chr4	73575225	73575248	+	0.810887298583984	0.687644803510066	LOC100538121	TCCTCCGAGTGCATCCTCGCATG
chr4	73575366	73575389	+	0.444264259338379	0.636218564948331	LOC100538121	CCGCACTGTTGGCAGTTGTAAGG
chr4	73575411	73575434	+	0.533589248657227	0.682601342085105	LOC100538121	ATGTGGTGTTTGATGCTTTGTAT
chr4	73575703	73575726	+	0.632124710083008	0.808109069667929	LOC100538121	CACACTGAGTACAGGTGTACGGC
chr4	73575787	73575810	+	0.523153305053711	0.717764584846786	LOC100538121	CACACTGTTGGCAGATGTAAGGC
chr4	73575855	73575878	+	0.516645317077637	0.630963970728991	LOC100538121	TGCGTAAAGCTCTTTCCGCATTG
chr4	73575871	73575894	+	0.566621932983398	0.785657320636686	LOC100538121	CGCATTGAGGGCAAGTGCAAGGT
chr4	73575918	73575941	+	0.571701431274414	0.75267886337822	LOC100538121	ATGTGGGACTCAAGTTTTAGTTT
chr4	73575956	73575979	+	0.480956420898437	0.715577891425029	LOC100538121	CCCGCATTTACAGCAGGTGAAGG
chr4	73576028	73576051	+	0.553067092895508	0.564579579774352	LOC100538121	TGTCTTAGATATTTCATCAGTCA
chr4	73576043	73576066	+	0.42957103729248	0.678139995290164	LOC100538121	ATCAGTCATTAAATCTTGGTGTT
chr4	73576068	73576091	+	0.339064483642578	0.528726063472663	LOC100538121	TCAAACTGATCTCTTTCTTCCAT
chr4	73576085	73576108	+	0.354443283081055	0.484195181976969	LOC100538121	TTCCATTTCAGTCAGTTCTCGAG
chr4	73576094	73576117	+	0.59416259765625	0.537140604659467	LOC100538121	AGTCAGTTCTCGAGTCTCTTCTT
chr4	73760434	73760457	+	0.473724822998047	0.708034003889974	si:dkey-262g12.10	CGCACAGTTGGCAGGCGAAAGGT
chr4	73760460	73760483	+	0.255181789398193	0.503822587226786	si:dkey-262g12.10	TCTCCGGTGTGAATTTTCATGTG
chr4	73760478	73760501	+	0.464860191345215	0.755894906306393	si:dkey-262g12.10	ATGTGTTGTTTAAGGTTATGTTT
chr4	73760518	73760541	+	0.579638671875	0.775330394626935	si:dkey-262g12.10	CACATTGCTGGCAAACGAACGGC
chr4	73760686	73760709	+	0.445039405822754	0.699825074722944	si:dkey-262g12.10	CACACTGTTGGCAGGCATACGGC
chr4	73760770	73760793	+	0.769088516235352	0.807726274862162	si:dkey-262g12.10	CGCACTCACTGCAGGGAAAGTTA
chr4	73760811	73760834	+	0.0238509607315063	0.463050578476407	si:dkey-262g12.10	TTTTTTGCCACAGTGGATTGTTC
chr4	73760885	73760908	+	0.550000457763672	0.50282663452341	si:dkey-262g12.10	ATTCAGTCCTGGAGTCTCTTCTT
chr4	73834928	73834951	+	0.568547515869141	0.545625127564897	LOC101885678	TCTCCCGTGTGAATCCTGATGTG
chr4	73834971	73834994	+	0.671354522705078	0.683057528902133	LOC101885678	GACAGAAACTCTTTCCGCACTGA
chr4	73834986	73835009	+	0.597135810852051	0.80738667809794	LOC101885678	CGCACTGAGGGCAGGCATAAGAC
chr4	73835138	73835161	+	0.216471977233887	0.562066041325821	LOC101885678	GAACTAAACTTCTTTTCACATTG
chr4	73835155	73835178	+	0.660273284912109	0.689440008594197	LOC101885678	ACATTGAGGGCAGGGTGTGTTAT
chr4	73835234	73835257	+	0.652797470092773	0.536544523790882	LOC101885678	TCGAACTGATCCCTCTCTTCAAG
chr4	73849040	73849063	+	0.579055290222168	0.571333286291553	si:cabz01032454.3	ATTCTGACTGAAGCTCTTTCCAC
chr4	73849060	73849083	+	0.584830932617188	0.790018310076061	si:cabz01032454.3	CACACTGATCGCATGAGTAAGGC
chr4	73849122	73849145	+	0.110927829742432	0.618851597247059	si:cabz01032454.3	GAATTTTGACCGAAACTCTTTCC
chr4	73849144	73849167	+	0.596493453979492	0.756315506667068	si:cabz01032454.3	CACACTCATCACACGAGAAAGGC
chr4	73849290	73849313	+	0.691991653442383	0.746541920845535	si:cabz01032454.3	ATGTGGATCCTCAGGCTGTCCTT
chr4	73849330	73849353	+	0.530179824829102	0.717963317618842	si:cabz01032454.3	CACACTGTTGGCAGTCGAAAAGC
chr4	73849385	73849408	+	0.600246772766113	0.69296308135633	si:cabz01032454.3	AAGTTTCTGCTTGTGATAGAAAG
chr4	73849392	73849415	+	0.755018844604492	0.626165915314355	si:cabz01032454.3	TGCTTGTGATAGAAAGTCTTCCC
chr4	73849442	73849465	+	0.633480682373047	0.646679912332057	si:cabz01032454.3	TCCAGTGTGAATTGTAACATGCT
chr4	73849498	73849521	+	0.517942276000977	0.764837535798072	si:cabz01032454.3	CACAATGCTGACAGGGAAACGGC
chr4	73849562	73849585	+	0.217093601226807	0.441984078348557	si:cabz01032454.3	TTTTTGAGTGAAACTCTTCCCAC
chr4	73849646	73849669	+	0.580950164794922	0.50822224685448	si:cabz01032454.3	GTTCTGACTGAAACTCTTTCCAC
chr4	73849666	73849689	+	0.585640716552734	0.789427219734543	si:cabz01032454.3	CACACTGATCGCATGAGTAAGGC
chr4	73849750	73849773	+	0.775755767822266	0.790140942110297	si:cabz01032454.3	CACATTGACTGCAAATGAAATCA
chr4	73849785	73849808	+	0.699381408691406	0.652430272787747	si:cabz01032454.3	GGAGATCTCTTACATGATGATTG
chr4	73849851	73849874	+	0.575437240600586	0.479183206817603	si:cabz01032454.3	TCCTTCATTTCATTCATCTCTTG
chr4	73849862	73849885	+	0.447286911010742	0.459968184490128	si:cabz01032454.3	ATTCATCTCTTGAGTCTCTTCTT
chr4	73861827	73861850	+	0.692242965698242	0.697103051492321	LOC101886419	ATCCGGTAGACGACACTCAGCGA
chr4	73868198	73868221	+	0.600154075622559	0.516334773493838	LOC101886419	TGCAATCTTCACATCTTCACTCT
chr4	73897271	73897294	+	0.724655151367188	0.771292371068413	si:cabz01069022.1	CACCTTAGACCTGATGCCTGTGA
chr4	73897412	73897435	+	0.878224563598633	0.74312738658174	si:cabz01069022.1	GGAGGAAGAAGCTGGAAGTACAT
chr4	73897438	73897461	+	0.683429336547852	0.738430403788726	si:cabz01069022.1	ATAGTTCACATAGCAGTAATTTC
chr4	73897461	73897484	+	0.666221237182617	0.692364752034889	si:cabz01069022.1	AACTTGCAAACAATTCACACTGC
chr4	73897497	73897520	+	0.794524765014648	0.724245229317966	si:cabz01069022.1	AGCTGCCAACAGTGTGGAAAGAG
chr4	73897524	73897547	+	0.674841842651367	0.760504755925772	si:cabz01069022.1	AATAAAAAAGGAAACCTCAAAGT
chr4	73897581	73897604	+	0.862629013061523	0.737574584616902	si:cabz01069022.1	AGCTGCCAACAGTGTGGAAAGAG
chr4	73897692	73897715	+	0.710691909790039	0.758847747196101	si:cabz01069022.1	AGTCAAAGGGGAAACCTTATTAA
chr4	73945817	73945840	+	0.665673522949219	0.71274387154314	si:cabz01069020.1	AAGGAACCTGGAAAGCTTAAAGT
chr4	73945901	73945924	+	0.60191951751709	0.674896887883698	si:cabz01069020.1	GATAAAAAAGGGAACTTAACAGT
chr4	73946001	73946024	+	0.824690933227539	0.70971252703112	si:cabz01069020.1	TGACGGCCCACCTGAGAACTCAC
chr4	73946069	73946092	+	0.691954956054687	0.706764904081973	si:cabz01069020.1	AATATGCTCGGAGATCTTAAAGT
chr4	73946153	73946176	+	0.678416366577148	0.744442912563083	si:cabz01069020.1	AACAAACAAGGAAACCTCACTAT
chr4	73980809	73980832	+	0.274475994110107	0.659773747565007	LOC100149352	CCGCTTTTAGACCTGAAACCCTT
chr4	73980902	73980925	+	0.629028015136719	0.791198683013641	LOC100149352	ATAACGGTAGAACAAAATAGCTG
chr4	73981010	73981033	+	0.529917755126953	0.695852016063207	LOC100149352	GTTAAAGAAGGACATCTTAAAAA
chr4	73995285	73995308	+	0.629391403198242	0.714363029314281	si:cabz01069015.1	CCACACAAAGAGACCTTTAATAC
chr4	73995399	73995422	+	0.693073425292969	0.687926771936908	si:cabz01069015.1	AAGTGTTGTCAGTGTGAAAAGAG
chr4	73995567	73995590	+	0.655868606567383	0.705933027584369	si:cabz01069015.1	AGCTGCCAACAGTGCGGGATGAG
chr4	73995594	73995617	+	0.768362274169922	0.716629803693763	si:cabz01069015.1	AATCTGAAAGCGCACCTCCAAAG
chr4	73995680	73995703	+	0.469417686462402	0.624781564200928	si:cabz01069015.1	TCAAATCCATAACCTTAAGGCCC
chr4	73995736	73995759	+	0.69677864074707	0.802678811892219	si:cabz01069015.1	CCTGTCACGAGTGCGGAAAGGGG
chr4	74008266	74008289	+	0.740554504394531	0.680014381539694	si:cabz01069013.3	TCAAGCAGAGAATCCTTGAATAC
chr4	74008351	74008374	+	0.699699935913086	0.748568375169845	si:cabz01069013.3	CCTTAAAACAATCTCTTGATTCT
chr4	74008387	74008410	+	0.600925559997559	0.619920490312046	si:cabz01069013.3	ATGCTGGATTGTTGCCGTTCATA
chr4	74008434	74008457	+	0.646014175415039	0.690320186884968	si:cabz01069013.3	AAACTTAAAGGCACCTTTAAAAA
chr4	74008575	74008598	+	0.827981491088867	0.723953759181403	si:cabz01069013.3	AGCTGCCAACAGTGTCCAAAGAC
chr4	74008743	74008766	+	0.497889862060547	0.64225435067904	si:cabz01069013.3	ATCTGCCAAGAGTGCGGAAGGGG
chr4	74008772	74008795	+	0.580665092468262	0.659694249951628	si:cabz01069013.3	TCAAGCTCAGAACCTTAAGATCC
chr4	74026386	74026409	+	0.676498718261719	0.766197615189196	si:cabz01069013.4	CTGTCTGCTCTGGTCTCTGTCAT
chr4	74026509	74026532	+	0.626612701416016	0.762873312011563	si:cabz01069013.4	CAGAGACTTGTCCACTGCAGTCT
chr4	74026585	74026608	+	0.71868034362793	0.631555430170553	si:cabz01069013.4	TTGTTGATGTCTAGAAGCAGATG
chr4	74026756	74026779	+	0.656469039916992	0.675494676525282	si:cabz01069013.4	AGATCACTCTCATAGAAGATCAC
chr4	74026787	74026810	+	0.372493286132813	0.473687624667758	si:cabz01069013.4	TTTCCAGCTGCTGGAAGGCCAGT
chr4	74026791	74026814	+	0.399236717224121	0.711965059272747	si:cabz01069013.4	CAGCTGCTGGAAGGCCAGTTTCC
chr4	74026813	74026836	+	0.659881439208984	0.818130687308966	si:cabz01069013.4	CCCAGTGAAAGGATGAGGTTTTG
chr4	74026863	74026886	+	0.716163558959961	0.569958021122839	si:cabz01069013.4	TCCATCATACTTTCGTCTGCTCT
chr4	74026877	74026900	+	0.657132263183594	0.687409355567584	si:cabz01069013.4	GTCTGCTCTGCTGGATCTGAAAG
chr4	74026944	74026967	+	0.239321193695068	0.68170548080938	si:cabz01069013.4	CTGCAGTGTTTTGGCATGAGCTT
chr4	74026993	74027016	+	0.7192333984375	0.574375851259646	si:cabz01069013.4	TCCTTTAAAATGTTCTGTAGAAC
chr4	74027097	74027120	+	0.585182571411133	0.593919599809921	si:cabz01069013.4	TCTGGCCTGATTCTGATCTGTGA
chr4	74027129	74027152	+	0.46836109161377	0.635894508444816	si:cabz01069013.4	TGAAGTACTCCTCCTTTTGGGCA
chr4	74027261	74027284	+	0.621131553649902	0.832738902832902	si:cabz01069013.4	CCTTGATGAGGTTCGTCAGGAGA
chr4	74027467	74027490	+	0.604880867004395	0.58571271662609	si:cabz01069013.4	ATCTCCATTAAGTTCAGCTCTCT
chr4	74027529	74027552	+	0.428391304016113	0.451682225816035	si:cabz01069013.4	TTTTCCTTCAGCCCAATCCAGAA
chr4	74027534	74027557	+	0.661418228149414	0.708928541386385	si:cabz01069013.4	CTTCAGCCCAATCCAGAACAAAC
chr4	74027578	74027601	+	0.604398918151855	0.77925583445028	si:cabz01069013.4	CCGATGCCAGCAACTCCTTTTGT
chr4	74027833	74027856	+	0.402137565612793	0.552135528604709	si:cabz01069013.4	TTCTTCAGGCTGCATTTTAACTG
chr4	74028086	74028109	+	0.332865409851074	0.579677167803393	si:cabz01069013.4	TTCTTGTAGGATTTTACTAAACT
chr4	74028113	74028136	+	0.618167953491211	0.767719978566215	si:cabz01069013.4	CAGTTCATTCTTCATGAATCTGA
chr4	74029288	74029311	+	0.676981201171875	0.889797209318776	si:cabz01069013.4	CTCTCTAAGGTCTGGTAGTATAC
chr4	74056386	74056409	+	0.750274124145508	0.640644815008398	si:cabz01069012.2	TGCTTGATGTACGCAATTATTTC
chr4	74056409	74056432	+	0.413768463134766	0.736056163443799	si:cabz01069012.2	CTCTTTGCTCTGGTCTTTGTCAT
chr4	74056532	74056555	+	0.630029029846191	0.751594711963542	si:cabz01069012.2	CAGAGCCTTGTCCACTGCAGTCT
chr4	74056590	74056613	+	0.770225677490234	0.620605418737031	si:cabz01069012.2	TGTCTAAAAATAGATAAATGTTT
chr4	74056614	74056637	+	0.736015472412109	0.631555430170553	si:cabz01069012.2	TTGTTGATGTCTAGAATCAGATG
chr4	74056785	74056808	+	0.649279632568359	0.681417315274104	si:cabz01069012.2	AGATCGCTCTCATAGAAGATCAC
chr4	74056816	74056839	+	0.367022705078125	0.473687624667758	si:cabz01069012.2	TTTCCAGCTGCTCGAAGGCCAGT
chr4	74056820	74056843	+	0.420402450561523	0.711965059272747	si:cabz01069012.2	CAGCTGCTCGAAGGCCAGTTTCC
chr4	74056842	74056865	+	0.659881439208984	0.818130687308966	si:cabz01069012.2	CCCAGTGAAAGGATGAGGTTTTG
chr4	74056892	74056915	+	0.716163558959961	0.569958021122839	si:cabz01069012.2	TCCATCATACTTTCGTCTGCTCT
chr4	74056906	74056929	+	0.657132263183594	0.687409355567584	si:cabz01069012.2	GTCTGCTCTGCTGGATCTGAAAG
chr4	74056973	74056996	+	0.275387916564941	0.680404476638572	si:cabz01069012.2	CTGCAGTGTTTTGGGATTAGTCT
chr4	74057022	74057045	+	0.676467437744141	0.548434128646187	si:cabz01069012.2	TCCTTTAAAACGTTCTGGAGAAC
chr4	74057126	74057149	+	0.585182571411133	0.593919599809921	si:cabz01069012.2	TCTGGCCTGATTCTGATCTGTGA
chr4	74057158	74057181	+	0.46836109161377	0.635894508444816	si:cabz01069012.2	TGAAGTACTCCTCCTTTTGGGCA
chr4	74057290	74057313	+	0.621131553649902	0.832738902832902	si:cabz01069012.2	CCTTGATGAGGTTCGTCAGGAGA
chr4	74057496	74057519	+	0.604880867004395	0.58571271662609	si:cabz01069012.2	ATCTCCATTAAGTTCAGCTCTCT
chr4	74057558	74057581	+	0.428391304016113	0.451682225816035	si:cabz01069012.2	TTTTCCTTCAGCCCAATCCAGAA
chr4	74057563	74057586	+	0.661418228149414	0.708928541386385	si:cabz01069012.2	CTTCAGCCCAATCCAGAACAAAC
chr4	74057607	74057630	+	0.574703979492188	0.796738405045653	si:cabz01069012.2	CCAATGCCAGCAACTCCTTTTGT
chr4	74057699	74057722	+	0.669188079833984	0.63342298620916	si:cabz01069012.2	TATTGACTGATGACGTCTGGAAG
chr4	74057862	74057885	+	0.570869522094727	0.565695301873687	si:cabz01069012.2	TTCTTCAGGCTGCATTTCAATGG
chr4	74057880	74057903	+	0.600526275634766	0.691547192845456	si:cabz01069012.2	AATGGATTAATGCCGAACAGCTC
chr4	74058113	74058136	+	0.241952953338623	0.575713778541148	si:cabz01069012.2	TTCTAGTAAGATTTTCTTAAACC
chr4	74058129	74058152	+	0.491071891784668	0.489089445299742	si:cabz01069012.2	TTAAACCTTTCCAGTTCATCCTT
chr4	74058140	74058163	+	0.825430679321289	0.850185607740991	si:cabz01069012.2	CAGTTCATCCTTCACAAATGTAA
chr4	74062480	74062503	+	0.667010192871094	0.578929294085494	si:cabz01069012.2	TCACCTGGAAGATCCACAGGAGA
chr4	74069034	74069057	+	0.667010192871094	0.578929294085494	si:cabz01069012.2	TCACCTGGAAGATCCACAGGAGA
chr4	74092132	74092155	+	0.706535110473633	0.603086517068739	zgc:154045	GCTCCAACTGACTCTGCATATCT
chr4	74099590	74099613	+	0.751098861694336	0.683271268710827	zgc:154045	ACCACACTGACTGTTACTCACCT
chr4	74099633	74099656	+	0.348588104248047	0.531849316784406	zgc:154045	ATTCCCCAACATTTTCCTTAATT
chr4	74099649	74099672	+	0.249833755493164	0.722420153659644	zgc:154045	CTTAATTCTTTCACCCAGTTCTT
chr4	74103675	74103698	+	0.414668350219727	0.739394718555479	zgc:154045	CTGTTATGTTGAGCTTCTTTGTG
chr4	74109527	74109550	+	0.701775588989258	0.826556280007227	zgc:154045	CCGACGCAACCCTCGCCCAGCAG
chr4	74135262	74135285	+	0.536999588012695	0.657226116473229	ptprr	AGACTCCGCACCGGCGCCTGGCT
chr4	74135364	74135387	+	0.44255931854248	0.480374438542867	ptprr	TTCCGGCTCGACCTCGCGGACGG
chr4	74135415	74135438	+	0.42246883392334	0.600640209855462	ptprr	TTCAATCCCATTTCCAAAGGGCT
chr4	74135429	74135452	+	0.598504524230957	0.869719981164205	ptprr	CAAAGGGCTCCACAGAGGCAGGC
chr4	74153638	74153661	+	0.441424827575684	0.704229146768258	trim24	GTCAGTGAGCATGATCCGCTGTC
chr4	74153708	74153731	+	0.528252258300781	0.614538449223206	trim24	TTCGTCAAGGATTCTGTGGAAGT
chr4	74157891	74157914	+	0.63712516784668	0.611945046302122	trim24	TGTCTGCAGCTCTGCATGAGCTG
chr4	74157964	74157987	+	0.781425247192383	0.669107285476267	trim24	TGTGTGTCACCTGCATCGACGCT
chr4	74169207	74169230	+	0.513446083068848	0.563006463444556	trim24	TTACTCAGTTATCAGTTTCTGGA
chr4	74169226	74169249	+	0.856768493652344	0.705291711282181	trim24	TGGAAGATGCGTATAGGAATCAC
chr4	74176753	74176776	+	0.765505065917969	0.586180019257543	trim24	TCTCTCAGATTACATGCCAAATT
chr4	74180442	74180465	+	0.565033073425293	0.666752753580907	trim24	GTCAGGCTCCTTAGTCGTGGAGA
chr4	74182262	74182285	+	0.625565872192383	0.515917003063935	trim24	TGTTTGCTCTCTCTTCAAGACTC
chr4	74182354	74182377	+	0.523954200744629	0.721073545726674	trim24	CACAAGCTGCTGCCTACTCCAGC
chr4	74182686	74182709	+	0.597869987487793	0.777027356788454	trim24	AGCAAAACATGCAGGCCACGTCA
chr4	74185435	74185458	+	0.694793853759766	0.619417277058438	trim24	TCAGATGTCCGTCACGTCATCGG
chr4	74186935	74186958	+	0.591751403808594	0.742755439376678	trim24	CTCCAAGCTCTGTCTCCTGGAAG
chr4	74226697	74226720	+	0.541238059997559	0.611348770595548	ptprr	TGTTCCTCAGGTGCTTTACCGAC
chr4	74226885	74226908	+	0.547037696838379	0.841963852360095	ptprr	CCAGCAGCACCAACGCCCCATCC
chr4	74232467	74232490	+	0.287021350860596	0.505204120502838	ptprr	TTGTTCTTTCTCACACAGGCGTG
chr4	74232477	74232500	+	0.616205902099609	0.58110159482922	ptprr	TCACACAGGCGTGGATCTAACGT
chr4	74236913	74236936	+	0.59339542388916	0.717648416580244	ptprr	CCACAGGAAATTCCCATGAACTT
chr4	74242380	74242403	+	0.682608947753906	0.715818150673743	ptprr	AGATCCACATTCCAGGGTCATTC
chr4	74315218	74315241	+	0.757765960693359	0.816660061730365	ptprb	CGCCGTCCCACTGAGAGTCCGAA
chr4	74315278	74315301	+	0.560557708740234	0.645725047815298	ptprb	AAACAGGTGGTGTCTGCTAGCGG
chr4	74326741	74326764	+	0.61115535736084	0.744459885176373	ptprb	CAGAAGTTCCTACTTGTTCTCTC
chr4	74326909	74326932	+	0.729844055175781	0.697137088654725	ptprb	AGCATCACGACGTAATTGTCCAC
chr4	74331559	74331582	+	0.573834648132324	0.496352929379414	ptprb	TCCCAGCTTGCATTCAGACTGTC
chr4	74331607	74331630	+	0.642903671264648	0.680030502091008	ptprb	AGGTGATTCACCTTCAGAGGCTC
chr4	74336655	74336678	+	0.642974472045898	0.731708417733398	ptprb	GTGTCTGAATAACTGTAGATGTG
chr4	74337539	74337562	+	0.837937698364258	0.771345835707412	ptprb	CCCCTCATATATGACCGTATTAG
chr4	74337641	74337664	+	0.385432472229004	0.688127589766449	ptprb	CTTTGCCGTTCTACCCACAGTTT
chr4	74343853	74343876	+	0.622840461730957	0.803282832852993	ptprb	CTGTGATCCATGTCTTATTAGAA
chr4	74343972	74343995	+	0.478874320983887	0.58679874680064	ptprb	TCAATAGAGTTTGAACCAGGTGT
chr4	74350823	74350846	+	0.48442325592041	0.668794044772374	ptprb	AAATACCTGTTTGTGCTTGTGTG
chr4	74367183	74367206	+	0.486343460083008	0.689972807875547	ptprb	ATCCAGCGTTGATATTACATCCA
chr4	74399858	74399881	+	0.531394500732422	0.638589723386099	zmp:0000001020	TGCTTTTGTCCACATTCAGAAAT
chr4	74405791	74405814	+	0.741205673217773	0.681787609301754	zmp:0000001020	TGCAGTGTGGATAGGGATGATCA
chr4	74405838	74405861	+	0.634922752380371	0.642364936855827	zmp:0000001020	TCGGCAACAAGTCGATCAACTAC
chr4	74406214	74406237	+	0.422587585449219	0.773638590356556	zmp:0000001020	CTGTTTGTGCTTCCATTTCGAGA
chr4	74406233	74406256	+	0.812903594970703	0.705762179223593	zmp:0000001020	GAGAGCTGAACATGATTAAAGAT
chr4	74406293	74406316	+	0.573164253234863	0.633244841176914	zmp:0000001020	ATCCTAAACTTCAGAATCTGGAC
chr4	74406393	74406416	+	0.585261993408203	0.724618636854404	zmp:0000001020	AGACTGCGAGAAAGTGTGTGATG
chr4	74406595	74406618	+	0.734841690063477	0.738796360488361	zmp:0000001020	ACCAGGAGAATCGGCAACGAGGA
chr4	74406886	74406909	+	0.538826065063477	0.658130458525667	zmp:0000001020	AGACAGCTGATGAAGGGTAATGT
chr4	74407046	74407069	+	0.316878852844238	0.694963517160772	zmp:0000001020	AGGAGTTTCTTGCTGCTTTTTAT
chr4	74407055	74407078	+	0.0213700246810913	0.510027574204228	zmp:0000001020	TTGCTGCTTTTTATGCATTTTAC
chr4	74407235	74407258	+	0.514906387329102	0.581555739640335	zmp:0000001020	TGCGTTTCCTGCTTGGCATCTCG
chr4	74407243	74407266	+	0.504242820739746	0.728541068357753	zmp:0000001020	CTGCTTGGCATCTCGCTGGAGTC
chr4	74420272	74420295	+	0.695183258056641	0.538448406460485	zmp:0000001020	TGGATGTTGTCTCTCTGATAAGC
chr4	74456693	74456716	+	0.745728378295898	0.829936217024192	si:cabz01083838.1	CACGTGTCTCTGAACAGACCGAT
chr4	74460434	74460457	+	0.301457252502441	0.713990728215032	si:cabz01083838.1	ATATTTCTATAAGACCAGCGCCA
chr4	74460441	74460464	+	0.793398361206055	0.683323868424652	si:cabz01083838.1	TATAAGACCAGCGCCAGCTATTT
chr4	74460528	74460551	+	0.595586776733398	0.774081084456802	si:cabz01083838.1	CATAGTCTTCATTGCTCTGAACC
chr4	74554832	74554855	+	0.572025680541992	0.615434438363652	kcna1b	TTCGACAGAAATCGGCCAAGCTT
chr4	74555037	74555060	+	0.739436950683594	0.749855550686826	kcna1b	AGAGGCAGATCTGGCTGCTTTTT
chr4	74555128	74555151	+	0.0121859014034271	0.591493247566386	kcna1b	TATCGTCATTTTTTGTTTGGAGA
chr4	74555281	74555304	+	0.332062149047852	0.440885886174929	kcna1b	TTTCGAGTTGATCGTCCGCTTCT
chr4	74555285	74555308	+	0.549237899780273	0.655261088076948	kcna1b	GAGTTGATCGTCCGCTTCTTCGC
chr4	74555499	74555522	+	0.406908988952637	0.674451780736098	kcna1b	GGATATTTAAGCTTTCCAGACAC
chr4	74555515	74555538	+	0.612951164245605	0.774856981704952	kcna1b	CAGACACTCCAAGGGCCTTCAGA
chr4	74646438	74646461	+	0.587202949523926	0.778635769235664	LOC100004160	CTGACACATTACTGGGAGACCCA
chr4	74646482	74646505	+	0.712311325073242	0.563198016205901	LOC100004160	GACCCCCTCAGGAATGAGTATTT
chr4	74646506	74646529	+	0.574882354736328	0.591089370055077	LOC100004160	TTCGACCGCAACAGACCGAGTTT
chr4	74646548	74646571	+	0.516360321044922	0.57253831721861	LOC100004160	TATCAGTCTGGCGGCAAAATCCG
chr4	74646653	74646676	+	0.530528259277344	0.79823086028867	LOC100004160	CGCGAGGATGAGGGTTTTATCAA
chr4	74646711	74646734	+	0.637584533691406	0.747418803966913	LOC100004160	AGAAACAGGTATGGCTCATTTTT
chr4	74646840	74646863	+	0.515980567932129	0.664947754572478	LOC100004160	GCGACGAGCGGGAACTTCCGGTG
chr4	74647167	74647190	+	0.0177048301696777	0.662700204113381	LOC100004160	GTATTTTTAAGCTCTCCAGACAC
chr4	74880799	74880822	+	0.582045135498047	0.551645961318368	phf21b	TCTCCTGCCGTTTACTCTGGATC
chr4	74947120	74947143	+	0.758515853881836	0.703049132081558	nup50	GATTGCGAGTGATGATGTGATGA
chr4	74947294	74947317	+	0.218180370330811	0.568389846153903	nup50	AAAGCGTTTAAGGGGTTTTCTCT
chr4	74947314	74947337	+	0.740663452148438	0.594558587081909	nup50	TCTGGCTCCAGCCACAGCGACGG
chr4	74947435	74947458	+	0.695307693481445	0.722573210763131	nup50	AACGTTCCTGCATCTGCTAAAAC
chr4	74952639	74952662	+	0.58823600769043	0.664378776408459	nup50	GGAAAGAAGGTGGACAGCTCGGT
chr4	74952701	74952724	+	0.508661689758301	0.575702743052393	nup50	CTTCTCCTCTTCGTCTTCTTCTT
chr4	74978825	74978848	+	0.0280305004119873	0.451065268791467	zgc:172139	TTTTTGTGGATGTGGATGTCGCC
chr4	74979428	74979451	+	0.686261138916016	0.649862396926455	zgc:172139	TGCAGGATGAGATTGAGATAGAC
chr4	74979744	74979767	+	0.921316299438477	0.676124776948793	zgc:172139	TCCATGAAGTACGTGGAGAACAT
chr4	74986914	74986937	+	0.947068328857422	0.769724381049826	LOC108183517	AAGTCCAGCAGACCTCTGATATA
chr4	74987008	74987031	+	0.333992233276367	0.638689655055934	LOC108183517	AGCGCTTCAAGGGCTCAAGGCGG
chr4	74987164	74987187	+	0.721084365844727	0.656237337528193	LOC108183517	TACTCCTCAACCAGCCCGTTATG
chr4	74987491	74987514	+	0.752254104614258	0.881831596802496	LOC108183517	CAGACTACGTATGGCACTGGAGA
chr4	74987747	74987770	+	0.262226829528809	0.555317255738418	LOC108183517	AAGCTCTTTGCTCTTCGAGTGCG
chr4	74987928	74987951	+	0.555533294677734	0.556982532500435	LOC108183517	TACACTTTGCTGACTGGTTAGAA
chr4	74988014	74988037	+	0.69522575378418	0.728072591749428	LOC108183517	AAGCGGAGAGAAGGTCGTCATGA
chr4	74988682	74988705	+	0.539919471740723	0.666017068133093	LOC108183517	CTTCACAGTCTCACCGGTGTCTC
chr4	74988788	74988811	+	0.659539794921875	0.601049035552002	LOC108183517	TTACAGAAGAAATATAGACATCT
chr4	74989461	74989484	+	0.673656539916992	0.712350068009293	LOC108183517	AATTTGAAGGCCACAGCCTTAAT
chr4	74989491	74989514	+	0.743488998413086	0.606172601257519	LOC108183517	TCCTGCCAGGCCCCACATTAAGC
chr4	74989590	74989613	+	0.54800952911377	0.68383178829386	LOC108183517	ACCAAGTCAGGCTGCTCCCTGGT
chr4	75021003	75021026	+	0.598107719421387	0.671665004669904	large	ATTCTTACCTGTCCATAGAAAGC
chr4	75021913	75021936	+	0.807725982666016	0.769729775376131	large	ACTGGGACAGCCGAAGAGCTCTC
chr4	75021951	75021974	+	0.72696418762207	0.840297425100817	large	CATCGTACTCCAGGAAGGTCAGA
chr4	75027959	75027982	+	0.921083221435547	0.73683153294491	large	AGCTTCCTCAAACGATCCAACAA
chr4	75037951	75037974	+	0.682634811401367	0.665848754241702	large	TTCACCACAGGCTGAGGCACACA
chr4	75060463	75060486	+	0.618652229309082	0.779960543298902	LOC110439339	CTACCTGTCCTACCACGGGAACT
chr4	75073968	75073991	+	0.627113800048828	0.790770100543221	si:cabz01023700.1	CTGCAGGTGTATACCTGTCTGTC
chr4	75074000	75074023	+	0.665514678955078	0.562317469452125	si:cabz01023700.1	TGTGCTCAAGTGTCTCTGTGAAT
chr4	75074105	75074128	+	0.452461242675781	0.740065927579514	si:cabz01023700.1	CAGATCCCTGCGCCTCTTTAGCT
chr4	75076635	75076658	+	0.643413772583008	0.570894830479154	si:cabz01023700.1	TTACCCAGTAGAAGCTGTGCAGG
chr4	75148392	75148415	+	0.770644378662109	0.667425409595596	si:cabz01066312.1	TCCTGGTGGGATGGCTACAGCAC
chr4	75150794	75150817	+	0.70610954284668	0.729436957264983	si:cabz01066312.1	GTGTGACCCTCTGCCACGTGCAC
chr4	75153809	75153832	+	0.437397155761719	0.551576505676433	si:cabz01066312.1	TTACGGTTTGTCCAGAGTTCTGG
chr4	75153904	75153927	+	0.454274597167969	0.478471974923023	si:cabz01066312.1	TTTCAGTAGCTGTAGGAGATCTG
chr4	75153908	75153931	+	0.629228324890137	0.729460572994371	si:cabz01066312.1	AGTAGCTGTAGGAGATCTGGCGC
chr4	75154550	75154573	+	0.689570693969727	0.690248835333752	si:cabz01066312.1	CCTCAGGACTCTCCACCACAGGC
chr4	75156509	75156532	+	0.53833423614502	0.501402686883517	si:cabz01066312.1	TGGCTTTGGTCTCTCCACAAAGC
chr4	75157266	75157289	+	0.444183464050293	0.529408212990225	si:cabz01066312.1	TCTGCTCCTGGACTTTGAGCGGA
chr4	75168276	75168299	+	0.0231543040275574	0.500300461325874	LOC101882407	TGTCATATTTTTTGAACACTGGC
chr4	75168432	75168455	+	0.146481084823608	0.483544793576088	LOC101882407	TTTTAAAGAGCACCTTATTGGCT
chr4	75168518	75168541	+	0.412934303283691	0.583327567433735	LOC101882407	TCCTTTGCTCGGTTTGATTTTCT
chr4	75175273	75175296	+	0.265310440063477	0.72269466332291	LOC110439375	CTGGTTTCTTCAAAATCAGGGTT
chr4	75175281	75175304	+	0.321309356689453	0.541209915437115	LOC110439375	TTCAAAATCAGGGTTGTTTCCCG
chr4	75175301	75175324	+	0.620833053588867	0.785522436648198	LOC110439375	CCGCGTCCCTCTTCACGCGAAAT
chr4	75251732	75251755	+	0.526397361755371	0.873932190600059	LOC101882338	CTATGTGCTCTTTCTGAAGGTAC
chr4	75251746	75251769	+	0.78893440246582	0.689191832705034	LOC101882338	TGAAGGTACTACAGCGCCACCAT
chr4	75251842	75251865	+	0.395303230285645	0.779223471835114	LOC101882338	CTGTTTACTCTTCTCGGCGTGTG
chr4	75254069	75254092	+	0.681831893920898	0.709149468801766	LOC101882338	CCCCCTGTATAGGCACTGTTTTG
chr4	75265663	75265686	+	0.561132049560547	0.613321510027075	LOC101882338	TAGGTCATGCGAGCCCTGTATGC
chr4	75293775	75293798	+	0.504454650878906	0.801040185002097	LOC100537809	CCGAGGTTCATCACCAAGGAGCT
chr4	75321873	75321896	+	0.433348731994629	0.526912608436899	LOC101886030	TAAAACATTCTCGCCCTGCAGGA
chr4	75327621	75327644	+	0.111447925567627	0.755715333185897	LOC101886030	CTTTTATGTTACAGCTTTACCAT
chr4	75331913	75331936	+	0.308050842285156	0.466550368410723	LOC101886030	TCTCTTTTCTCTTACAGAACGAT
chr4	75331922	75331945	+	0.738061752319336	0.556717551782177	LOC101886030	TCTTACAGAACGATCAAGGTTGA
chr4	75341283	75341306	+	0.747901153564453	0.636432085647114	LOC101886030	TCTACACAGGTCATAAATCCCAA
chr4	75343924	75343947	+	0.409613838195801	0.525597952192224	LOC101886030	TATCTTCGTCTTTCCAGGTGACG
chr4	75343938	75343961	+	0.68204704284668	0.800922889929101	LOC101886030	CAGGTGACGCTGCTATCATTTCT
chr4	75343960	75343983	+	0.696127624511719	0.580290314751173	LOC101886030	TCGTTGATACCGAAGTCACGTTC
chr4	75380703	75380726	+	0.493654441833496	0.695557289186956	LOC101886030	ACAGTGGCGATTGATTTCACAGC
chr4	75388748	75388771	+	0.458431663513184	0.573169690651823	LOC101886030	TTGCACCCGGTTCCCAGGCAACC
chr4	75392237	75392260	+	0.640457000732422	0.677260083577972	LOC101886030	ATGTGTGTTTCTACAGAATGGAA
chr4	75392248	75392271	+	0.775880661010742	0.702136344638524	LOC101886030	TACAGAATGGAAACCCTCAGAAC
chr4	75463167	75463190	+	0.422587585449219	0.682159517052922	LOC100330349	ATGTTTGTGCTTCCATTTCGAGA
chr4	75463186	75463209	+	0.772804946899414	0.712253666232683	LOC100330349	GAGAGCTGAACTTGATCAGAGAT
chr4	75463246	75463269	+	0.578779373168945	0.670666302153686	LOC100330349	ATCCTGAACTTGAAGATCTGGAG
chr4	75463346	75463369	+	0.687632217407227	0.773152223496457	LOC100330349	AGATGAGGAGAAAGTTTGTGCTG
chr4	75463548	75463571	+	0.707625122070312	0.753802496367599	LOC100330349	AGGAAGAGAATCAGCGACGAGCA
chr4	75463845	75463868	+	0.486687622070313	0.65960391761382	LOC100330349	AGACAGCTGATGAAGGGCAATGT
chr4	75536269	75536292	+	0.734701080322266	0.682811403489475	si:dkey-71l4.4	TGAAGCTCAAACTCCTCCAGCTC
chr4	75536395	75536418	+	0.638809967041016	0.67401968057006	si:dkey-71l4.4	AGCAGAGTTTGATCATTCAGTTC
chr4	75536476	75536499	+	0.733919677734375	0.647592891944563	si:dkey-71l4.4	TGCTTGATGTAGGCAATTATTTC
chr4	75536499	75536522	+	0.522966842651367	0.762921536249386	si:dkey-71l4.4	CTCTTTGCTCTGGTCTCTGTCAT
chr4	75536622	75536645	+	0.630029029846191	0.751594711963542	si:dkey-71l4.4	CAGAGCCTTGTCCACTGCAGTCT
chr4	75536682	75536705	+	0.781261520385742	0.594856288646111	si:dkey-71l4.4	TGCTCGTGTCTTGTCATTGTCTA
chr4	75536863	75536886	+	0.649279632568359	0.681417315274104	si:dkey-71l4.4	AGATCGCTCTCATAGAAGATCAC
chr4	75536894	75536917	+	0.529431266784668	0.583874956395058	si:dkey-71l4.4	TGTCCAGCTGCTGGAAGGCCAGT
chr4	75536920	75536943	+	0.708915176391602	0.78024140375925	si:dkey-71l4.4	CCCAGTGAAAGGATGAGCTTTGG
chr4	75536970	75536993	+	0.635265502929688	0.554823879751773	si:dkey-71l4.4	TCCATCATACTTTCTTCTGCTCT
chr4	75536984	75537007	+	0.649561386108398	0.637708480804932	si:dkey-71l4.4	TTCTGCTCTGCTGGATCTGAAAG
chr4	75537063	75537086	+	0.77962272644043	0.752488969719467	si:dkey-71l4.4	AGCATGAGCCCTGTGTTTCAGTT
chr4	75537082	75537105	+	0.63706657409668	0.69968222480721	si:dkey-71l4.4	AGTTTCAGTATGTTCTGGAGAAC
chr4	75537088	75537111	+	0.657909698486328	0.668615411611717	si:dkey-71l4.4	AGTATGTTCTGGAGAACAGTGGC
chr4	75537186	75537209	+	0.585182571411133	0.593919599809921	si:dkey-71l4.4	TCTGGCCTGATTCTGATCTGTGA
chr4	75537218	75537241	+	0.46836109161377	0.635894508444816	si:dkey-71l4.4	TGAAGTACTCCTCCTTTTGGGCA
chr4	75537350	75537373	+	0.621131553649902	0.832738902832902	si:dkey-71l4.4	CCTTGATGAGGTTCGTCAGGAGA
chr4	75537558	75537581	+	0.342492218017578	0.323796281628017	si:dkey-71l4.4	TTTCTCCTTTAAGTTCATCTCTC
chr4	75537562	75537585	+	0.615948143005371	0.571919610716751	si:dkey-71l4.4	TCCTTTAAGTTCATCTCTCTGAA
chr4	75537621	75537644	+	0.561897354125977	0.453063248596718	si:dkey-71l4.4	TTTCCCTTCAGCCCAATCCAGAA
chr4	75537625	75537648	+	0.802023010253906	0.799461101012341	si:dkey-71l4.4	CCTTCAGCCCAATCCAGAACAAA
chr4	75537670	75537693	+	0.624068069458008	0.796738405045653	si:dkey-71l4.4	CCGATGCCAGCAACTCCTTTTGT
chr4	75537925	75537948	+	0.556335639953613	0.608506513493279	si:dkey-71l4.4	TTCTTCAGGCTACATTTAAGCTG
chr4	75538190	75538213	+	0.348153381347656	0.585469603038114	si:dkey-71l4.4	TTCTTGTAAGATTTTCCTAAAGT
chr4	75538206	75538229	+	0.272008819580078	0.685269999660952	si:dkey-71l4.4	CTAAAGTTTTCCAGTTCATTCTT
chr4	75538217	75538240	+	0.603176078796387	0.770693692979929	si:dkey-71l4.4	CAGTTCATTCTTCAGAAATCTGT
chr4	75538910	75538933	+	0.644922027587891	0.776654273793925	si:dkey-71l4.4	CTACCTGGAAGATGGACTGGAGA
chr4	75542457	75542480	+	0.403270034790039	0.826060259407023	si:dkey-71l4.4	CTCACTGAACTTTGGTGGATCCA
chr4	75578164	75578187	+	0.612824974060059	0.767938237722906	LOC108183349	CTCTTCCATTCAGAGAGATGAAC
chr4	75578238	75578261	+	0.817406234741211	0.817053654889228	LOC108183349	CCTGAGACTAAAGGACTGAACCT
chr4	75578645	75578668	+	0.746950836181641	0.661019975521237	LOC108183349	AGCCACTGTTCTCCAGAACATAC
chr4	75578746	75578769	+	0.47462589263916	0.543299141219365	LOC108183349	TCCGCTTTCAGATCCAGCAGAGC
chr4	75578755	75578778	+	0.940496139526367	0.760082723830128	LOC108183349	AGATCCAGCAGAGCAGAAGAAAG
chr4	75578831	75578854	+	0.657395629882813	0.701633193217191	LOC108183349	ACTGGGTAAACTGGCCTTCCAGC
chr4	75579001	75579024	+	0.392009239196777	0.523091761597673	LOC108183349	TTCACTTGAGCATTCAGGAGTTC
chr4	75610908	75610931	+	0.59740177154541	0.524264515696267	si:dkey-71l4.3	TCACAGCTGCTGTCAGTCTCCGT
chr4	75611039	75611062	+	0.700038528442383	0.637690116935635	si:dkey-71l4.3	TCCTCTGAGTGTTTGTCTGATTT
chr4	75611063	75611086	+	0.475092239379883	0.65500487090925	si:dkey-71l4.3	ACAAACTCCTGAATCTCTCTGGC
chr4	75611102	75611125	+	0.953061141967773	0.766508201789921	si:dkey-71l4.3	ACCTCCAGCAGACAGAGGAACAG
chr4	75611140	75611163	+	0.825328674316406	0.70251702367819	si:dkey-71l4.3	AGCTGAGAGACGGTTATCTCTCT
chr4	75611513	75611536	+	0.723295364379883	0.804380172654754	si:dkey-71l4.3	CTCTGATGAATCACAGATTCCTC
chr4	75611702	75611725	+	0.781676025390625	0.61564122366833	si:dkey-71l4.3	TCTGGATCTCTCTCTTCATACTT
chr4	75611917	75611940	+	0.57844856262207	0.55011179126061	si:dkey-71l4.3	TGCACTCACATCTTCTTCCAGGA
chr4	75612203	75612226	+	0.715173645019531	0.734286487158649	si:dkey-71l4.3	AGGAGGCTCCGCATCAACACAGC
chr4	75612260	75612283	+	0.652820281982422	0.59843924481407	si:dkey-71l4.3	TCCTCATCTGAAAAGTTGAGTGT
chr4	75612295	75612318	+	0.746185150146484	0.710377046429874	si:dkey-71l4.3	ATCCAGACCATCAAAGATGAACA
chr4	75612474	75612497	+	0.784358596801758	0.846572280105928	si:dkey-71l4.3	CCTCGGCCCAGTCCAGAATGAAC
chr4	75612518	75612541	+	0.560014686584473	0.749196775974199	si:dkey-71l4.3	CCGATTCCAGCGATGCCTTTAGT
chr4	75612566	75612589	+	0.53224063873291	0.508358694172948	si:dkey-71l4.3	TCCTTCTTGATCTTCTCCTCATG
chr4	75639323	75639346	+	0.723295364379883	0.804380172654754	LOC108183522	CTCTGATGAATCACAGATTCCTC
chr4	75639512	75639535	+	0.78167594909668	0.61564122366833	LOC108183522	TCTGGATCTCTCTCTTCATACTT
chr4	75639604	75639627	+	0.578448600769043	0.55011179126061	LOC108183522	TGCACTCACATCTTCTTCCAGGA
chr4	75639890	75639913	+	0.715173645019531	0.734286487158649	LOC108183522	AGGAGGCTCCGCATCAACACAGC
chr4	75639947	75639970	+	0.652820281982422	0.59843924481407	LOC108183522	TCCTCATCTGAAAAGTTGAGTGT
chr4	75639982	75640005	+	0.746185150146484	0.710377046429874	LOC108183522	ATCCAGACCATCAAAGATGAACA
chr4	75640161	75640184	+	0.784358596801758	0.846572280105928	LOC108183522	CCTCGGCCCAGTCCAGAATGAAC
chr4	75640205	75640228	+	0.560014724731445	0.749196775974199	LOC108183522	CCGATTCCAGCGATGCCTTTAGT
chr4	75640253	75640276	+	0.53224063873291	0.508358694172948	LOC108183522	TCCTTCTTGATCTTCTCCTCATG
chr4	75640355	75640378	+	0.73552848815918	0.576068829015721	LOC108183522	TCCATCTGTAAAACCTCATGTTC
chr4	75646791	75646814	+	0.68597526550293	0.546482879108038	LOC108183524	TCTCTGAGGTCTGGTGGTTTACC
chr4	75676257	75676280	+	0.734701080322266	0.682811403489475	si:dkey-165o8.1	TGAAGCTCAAACTCCTCCAGCTC
chr4	75676383	75676406	+	0.528134155273438	0.622807788234537	si:dkey-165o8.1	AGCAGAGTTTGGTCGTTCAGTTC
chr4	75676464	75676487	+	0.733919677734375	0.647592891944563	si:dkey-165o8.1	TGCTTGATGTAGGCAATTATTTC
chr4	75676487	75676510	+	0.522966842651367	0.762921536249386	si:dkey-165o8.1	CTCTTTGCTCTGGTCTCTGTCAT
chr4	75676610	75676633	+	0.632507019042969	0.750716768381588	si:dkey-165o8.1	CAGAGCCTTGTCTACTGCTGTCT
chr4	75676857	75676880	+	0.649279632568359	0.681417315274104	si:dkey-165o8.1	AGATCGCTCTCATAGAAGATCAC
chr4	75676888	75676911	+	0.529431266784668	0.583874956395058	si:dkey-165o8.1	TGTCCAGCTGCTGGAAGGCCAGT
chr4	75676914	75676937	+	0.648846817016602	0.774557768622383	si:dkey-165o8.1	CCCAGTGAAAGGATGAGGTTTGG
chr4	75676964	75676987	+	0.635265502929688	0.554823879751773	si:dkey-165o8.1	TCCATCATACTTTCTTCTGCTCT
chr4	75676978	75677001	+	0.649561386108398	0.637708480804932	si:dkey-165o8.1	TTCTGCTCTGCTGGATCTGAAAG
chr4	75677057	75677080	+	0.759584274291992	0.747476530233163	si:dkey-165o8.1	AGCATGAGCCCTGTGTTTCAGTC
chr4	75677076	75677099	+	0.713107604980469	0.689777421039809	si:dkey-165o8.1	AGTCTCAGTATGTTCTGGAGAAC
chr4	75677180	75677203	+	0.585182571411133	0.593919599809921	si:dkey-165o8.1	TCTGGCCTGATTCTGATCTGTGA
chr4	75677212	75677235	+	0.46836109161377	0.635894508444816	si:dkey-165o8.1	TGAAGTACTCCTCCTTTTGGGCA
chr4	75677344	75677367	+	0.627111625671387	0.84450383187536	si:dkey-165o8.1	CCATGATGAGGTTCGTCAGGAGA
chr4	75677552	75677575	+	0.342492218017578	0.323796281628017	si:dkey-165o8.1	TTTCTCCTTTAAGTTCATCTCTC
chr4	75677556	75677579	+	0.615948143005371	0.571919610716751	si:dkey-165o8.1	TCCTTTAAGTTCATCTCTCTGAA
chr4	75677615	75677638	+	0.561897354125977	0.453063248596718	si:dkey-165o8.1	TTTCCCTTCAGCCCAATCCAGAA
chr4	75677619	75677642	+	0.802023010253906	0.799461101012341	si:dkey-165o8.1	CCTTCAGCCCAATCCAGAACAAA
chr4	75677664	75677687	+	0.624068069458008	0.796738405045653	si:dkey-165o8.1	CCGATGCCAGCAACTCCTTTTGT
chr4	75791734	75791757	+	0.649279632568359	0.681417315274104	LOC108183350	AGATCGCTCTCATAGAAGATCAC
chr4	75791765	75791788	+	0.529431343078613	0.583874956395058	LOC108183350	TGTCCAGCTGCTGGAAGGCCAGT
chr4	75791791	75791814	+	0.692946090698242	0.78024140375925	LOC108183350	CCCAGTGAAAGGATGAGCTTTGG
chr4	75791841	75791864	+	0.635265502929688	0.554823879751773	LOC108183350	TCCATCATACTTTCTTCTGCTCT
chr4	75791855	75791878	+	0.649561386108398	0.637708480804932	LOC108183350	TTCTGCTCTGCTGGATCTGAAAG
chr4	75791934	75791957	+	0.77962272644043	0.752488969719467	LOC108183350	AGCATGAGCCCTGTGTTTCAGTT
chr4	75791953	75791976	+	0.637066612243652	0.69968222480721	LOC108183350	AGTTTCAGTATGTTCTGGAGAAC
chr4	75791959	75791982	+	0.657909698486328	0.668615411611717	LOC108183350	AGTATGTTCTGGAGAACAGTGGC
chr4	75792057	75792080	+	0.585182609558105	0.593919599809921	LOC108183350	TCTGGCCTGATTCTGATCTGTGA
chr4	75792089	75792112	+	0.46836109161377	0.635894508444816	LOC108183350	TGAAGTACTCCTCCTTTTGGGCA
chr4	75792221	75792244	+	0.621131553649902	0.832738902832902	LOC108183350	CCTTGATGAGGTTCGTCAGGAGA
chr4	75792429	75792452	+	0.342492218017578	0.323796281628017	LOC108183350	TTTCTCCTTTAAGTTCATCTCTC
chr4	75792433	75792456	+	0.615948143005371	0.571919610716751	LOC108183350	TCCTTTAAGTTCATCTCTCTGAA
chr4	75792492	75792515	+	0.561897354125977	0.453063248596718	LOC108183350	TTTCCCTTCAGCCCAATCCAGAA
chr4	75792496	75792519	+	0.792980117797852	0.799461101012341	LOC108183350	CCTTCAGCCCAATCCAGAACAAA
chr4	75792541	75792564	+	0.624068069458008	0.796738405045653	LOC108183350	CCGATGCCAGCAACTCCTTTTGT
chr4	75792796	75792819	+	0.556335639953613	0.84980063333736	LOC108183350	CTCTTCAGGCTACATTTAAGCTG
chr4	75793054	75793077	+	0.439921264648438	0.511487104162684	LOC108183350	TGTCTTCTTCTTGTAAGATTTTC
chr4	75793077	75793100	+	0.182435054779053	0.719888194330971	LOC108183350	CTAAAGTTTTCCAGTTGATTGTT
chr4	75793088	75793111	+	0.648282089233398	0.803966989389822	LOC108183350	CAGTTGATTGTTCAGAAATCTGA
chr4	75866401	75866424	+	0.781676025390625	0.61564122366833	LOC101884135	TCTGGATCTCTCTCTTCATACTT
chr4	75866493	75866516	+	0.57844856262207	0.55011179126061	LOC101884135	TGCACTCACATCTTCTTCCAGGA
chr4	75866779	75866802	+	0.715173645019531	0.734286487158649	LOC101884135	AGGAGGCTCCGCATCAACACAGC
chr4	75866836	75866859	+	0.652820281982422	0.59843924481407	LOC101884135	TCCTCATCTGAAAAGTTGAGTGT
chr4	75866871	75866894	+	0.746185150146484	0.710377046429874	LOC101884135	ATCCAGACCATCAAAGATGAACA
chr4	75867050	75867073	+	0.758259353637695	0.84762518696506	LOC101884135	CCTCGGCCCAATCCAGAATGAAC
chr4	75867094	75867117	+	0.560014686584473	0.749196775974199	LOC101884135	CCGATTCCAGCGATGCCTTTAGT
chr4	75867142	75867165	+	0.53224063873291	0.508358694172948	LOC101884135	TCCTTCTTGATCTTCTCCTCATG
chr4	75867244	75867267	+	0.73552848815918	0.576068829015721	LOC101884135	TCCATCTGTAAAACCTCATGTTC
chr4	75868055	75868078	+	0.102828121185303	0.675501835141273	LOC101884135	ACTCCTAAATTTTATTGGTGTAT
chr4	75869207	75869230	+	0.57367504119873	0.8420369569914	LOC101884135	CACTCTTGAAAAACAATGGGTGA
chr4	75897552	75897575	+	0.734701080322266	0.682811403489475	LOC108183521	TGAAGCTCAAACTCCTCCAGCTC
chr4	75897678	75897701	+	0.563719520568848	0.636063524115943	LOC108183521	AGCAGAGTTTGGTCGTTCAGTTC
chr4	75897759	75897782	+	0.733919677734375	0.647592891944563	LOC108183521	TGCTTGATGTAGGCAATTATTTC
chr4	75897782	75897805	+	0.52296688079834	0.762921536249386	LOC108183521	CTCTTTGCTCTGGTCTCTGTCAT
chr4	75897905	75897928	+	0.612922592163086	0.751594711963542	LOC108183521	CAGAGCCTTGTCCACTGCAGCCT
chr4	75897965	75897988	+	0.469289932250977	0.498719485988076	LOC108183521	TGCTTGTTTCTTGTCGCTGCCTA
chr4	75897975	75897998	+	0.64956916809082	0.661274702458948	LOC108183521	TTGTCGCTGCCTAGAATCAGATG
chr4	75898146	75898169	+	0.626867599487305	0.689962724211774	LOC108183521	AGATCGCTCTCATAAAAGATCAC
chr4	75898177	75898200	+	0.529431343078613	0.583874956395058	LOC108183521	TGTCCAGCTGCTGGAAGGCCAGT
chr4	75898203	75898226	+	0.648846893310547	0.774557768622383	LOC108183521	CCCAGTGAAAGGATGAGGTTTGG
chr4	75898253	75898276	+	0.635265502929688	0.554823879751773	LOC108183521	TCCATCATACTTTCTTCTGCTCT
chr4	75898267	75898290	+	0.649561386108398	0.637708480804932	LOC108183521	TTCTGCTCTGCTGGATCTGAAAG
chr4	75898346	75898369	+	0.77962272644043	0.752488969719467	LOC108183521	AGCATGAGCCCTGTGTTTCAGTT
chr4	75898365	75898388	+	0.637066612243652	0.69968222480721	LOC108183521	AGTTTCAGTATGTTCTGGAGAAC
chr4	75898371	75898394	+	0.657909698486328	0.668615411611717	LOC108183521	AGTATGTTCTGGAGAACAGTGGC
chr4	75898469	75898492	+	0.585182609558105	0.593919599809921	LOC108183521	TCTGGCCTGATTCTGATCTGTGA
chr4	75898501	75898524	+	0.46836109161377	0.635894508444816	LOC108183521	TGAAGTACTCCTCCTTTTGGGCA
chr4	75898633	75898656	+	0.621131553649902	0.832738902832902	LOC108183521	CCTTGATGAGGTTCGTCAGGAGA
chr4	75898774	75898797	+	0.544648208618164	0.583542367238096	LOC108183521	TTGTAAGGTTCAGTCCTTTAGTC
chr4	75898841	75898864	+	0.342492218017578	0.323796281628017	LOC108183521	TTTCTCCTTTAAGTTCATCTCTC
chr4	75898845	75898868	+	0.615948143005371	0.571919610716751	LOC108183521	TCCTTTAAGTTCATCTCTCTGAA
chr4	75898904	75898927	+	0.561897354125977	0.453063248596718	LOC108183521	TTTCCCTTCAGCCCAATCCAGAA
chr4	75898908	75898931	+	0.802023010253906	0.799461101012341	LOC108183521	CCTTCAGCCCAATCCAGAACAAA
chr4	75898953	75898976	+	0.624068031311035	0.796738405045653	LOC108183521	CCGATGCCAGCAACTCCTTTTGT
chr4	75899208	75899231	+	0.556335639953613	0.84980063333736	LOC108183521	CTCTTCAGGCTACATTTAAGCTG
chr4	75911068	75911091	+	0.249108123779297	0.548927096162791	LOC108183521	TTCCTGTAAGATTTTCTTAAAGT
chr4	75911084	75911107	+	0.430691108703613	0.528554142308449	LOC108183521	TTAAAGTTTGCCAGTTCATTCTT
chr4	75980130	75980153	+	0.734701080322266	0.682811403489475	si:ch211-232d10.1	TGAAGCTCAAACTCCTCCAGCTC
chr4	75980256	75980279	+	0.528134155273438	0.622807788234537	si:ch211-232d10.1	AGCAGAGTTTGGTCGTTCAGTTC
chr4	75980337	75980360	+	0.733919677734375	0.647592891944563	si:ch211-232d10.1	TGCTTGATGTAGGCAATTATTTC
chr4	75980360	75980383	+	0.522966842651367	0.762921536249386	si:ch211-232d10.1	CTCTTTGCTCTGGTCTCTGTCAT
chr4	75980483	75980506	+	0.612922515869141	0.751594711963542	si:ch211-232d10.1	CAGAGCCTTGTCCACTGCAGCCT
chr4	75980730	75980753	+	0.649279632568359	0.681417315274104	si:ch211-232d10.1	AGATCGCTCTCATAGAAGATCAC
chr4	75980761	75980784	+	0.529431266784668	0.583874956395058	si:ch211-232d10.1	TGTCCAGCTGCTGGAAGGCCAGT
chr4	75980787	75980810	+	0.692946090698242	0.78024140375925	si:ch211-232d10.1	CCCAGTGAAAGGATGAGCTTTGG
chr4	75980837	75980860	+	0.635265502929688	0.554823879751773	si:ch211-232d10.1	TCCATCATACTTTCTTCTGCTCT
chr4	75980851	75980874	+	0.649561386108398	0.637708480804932	si:ch211-232d10.1	TTCTGCTCTGCTGGATCTGAAAG
chr4	75980930	75980953	+	0.77962272644043	0.752488969719467	si:ch211-232d10.1	AGCATGAGCCCTGTGTTTCAGTT
chr4	75980949	75980972	+	0.637066612243652	0.69968222480721	si:ch211-232d10.1	AGTTTCAGTATGTTCTGGAGAAC
chr4	75980955	75980978	+	0.657909698486328	0.668615411611717	si:ch211-232d10.1	AGTATGTTCTGGAGAACAGTGGC
chr4	75981053	75981076	+	0.585182571411133	0.593919599809921	si:ch211-232d10.1	TCTGGCCTGATTCTGATCTGTGA
chr4	75981085	75981108	+	0.46836109161377	0.635894508444816	si:ch211-232d10.1	TGAAGTACTCCTCCTTTTGGGCA
chr4	75981217	75981240	+	0.621131553649902	0.832738902832902	si:ch211-232d10.1	CCTTGATGAGGTTCGTCAGGAGA
chr4	75981425	75981448	+	0.342492218017578	0.323796281628017	si:ch211-232d10.1	TTTCTCCTTTAAGTTCATCTCTC
chr4	75981429	75981452	+	0.615948143005371	0.571919610716751	si:ch211-232d10.1	TCCTTTAAGTTCATCTCTCTGAA
chr4	75981488	75981511	+	0.561897354125977	0.453063248596718	si:ch211-232d10.1	TTTCCCTTCAGCCCAATCCAGAA
chr4	75981492	75981515	+	0.802023010253906	0.799461101012341	si:ch211-232d10.1	CCTTCAGCCCAATCCAGAACAAA
chr4	75981537	75981560	+	0.624068069458008	0.796738405045653	si:ch211-232d10.1	CCGATGCCAGCAACTCCTTTTGT
chr4	75981792	75981815	+	0.556335639953613	0.608506513493279	si:ch211-232d10.1	TTCTTCAGGCTACATTTAAGCTG
chr4	76015020	76015043	+	0.391371879577637	0.517688136001884	LOC101886966	TCCATCATACTTTCTTTTGCTCT
chr4	76015034	76015057	+	0.40058162689209	0.508840066677828	LOC101886966	TTTTGCTCTGCTGCATCTGAAAG
chr4	76015113	76015136	+	0.77962272644043	0.752488969719467	LOC101886966	AGCATGAGCCCTGTGTTTCAGTT
chr4	76015132	76015155	+	0.637066612243652	0.69968222480721	LOC101886966	AGTTTCAGTATGTTCTGGAGAAC
chr4	76015138	76015161	+	0.657909698486328	0.668615411611717	LOC101886966	AGTATGTTCTGGAGAACAGTGGC
chr4	76015236	76015259	+	0.585182571411133	0.593919599809921	LOC101886966	TCTGGCCTGATTCTGATCTGTGA
chr4	76015268	76015291	+	0.46836109161377	0.635894508444816	LOC101886966	TGAAGTACTCCTCCTTTTGGGCA
chr4	76015400	76015423	+	0.621131553649902	0.832738902832902	LOC101886966	CCTTGATGAGGTTCGTCAGGAGA
chr4	76015608	76015631	+	0.342492218017578	0.323796281628017	LOC101886966	TTTCTCCTTTAAGTTCATCTCTC
chr4	76015612	76015635	+	0.615948143005371	0.571919610716751	LOC101886966	TCCTTTAAGTTCATCTCTCTGAA
chr4	76015671	76015694	+	0.561897354125977	0.453063248596718	LOC101886966	TTTCCCTTCAGCCCAATCCAGAA
chr4	76015675	76015698	+	0.802023010253906	0.799461101012341	LOC101886966	CCTTCAGCCCAATCCAGAACAAA
chr4	76015720	76015743	+	0.624068069458008	0.796738405045653	LOC101886966	CCGATGCCAGCAACTCCTTTTGT
chr4	76015975	76015998	+	0.556335639953613	0.608506513493279	LOC101886966	TTCTTCAGGCTACATTTAAGCTG
chr4	76019282	76019305	+	0.248360233306885	0.548927096162791	LOC101886966	TTCCTGTAAGATTTTCTTAAAGT
chr4	76019298	76019321	+	0.465864143371582	0.509459921217125	LOC101886966	TTAAAGTTTCCCAGTTCATTCTT
chr4	76019308	76019331	+	0.540708694458008	0.714556485062796	LOC101886966	CCAGTTCATTCTTCAGGAATCTG
chr4	76020734	76020757	+	0.732522735595703	0.582470195444496	LOC101886966	TACCTGGAAGATGGACTGGAGAT
chr4	76125915	76125938	+	0.59740177154541	0.524264515696267	LOC103911012	TCACAGCTGCTGTCAGTCTCCGT
chr4	76126070	76126093	+	0.475092239379883	0.65500487090925	LOC103911012	ACAAACTCCTGAATCTCTCTGGC
chr4	76126109	76126132	+	0.953061141967773	0.766508201789921	LOC103911012	ACCTCCAGCAGACAGAGGAACAG
chr4	76126147	76126170	+	0.805113677978516	0.709407989773837	LOC103911012	AGCTGAGAGAGGGTTATCTCTCT
chr4	76126520	76126543	+	0.723295364379883	0.804380172654754	LOC103911012	CTCTGATGAATCACAGATTCCTC
chr4	76126709	76126732	+	0.781676025390625	0.61564122366833	LOC103911012	TCTGGATCTCTCTCTTCATACTT
chr4	76126801	76126824	+	0.57844856262207	0.55011179126061	LOC103911012	TGCACTCACATCTTCTTCCAGGA
chr4	76127087	76127110	+	0.715173645019531	0.734286487158649	LOC103911012	AGGAGGCTCCGCATCAACACAGC
chr4	76127144	76127167	+	0.652820281982422	0.59843924481407	LOC103911012	TCCTCATCTGAAAAGTTGAGTGT
chr4	76127179	76127202	+	0.746185150146484	0.710377046429874	LOC103911012	ATCCAGACCATCAAAGATGAACA
chr4	76127358	76127381	+	0.784358596801758	0.846572280105928	LOC103911012	CCTCGGCCCAGTCCAGAATGAAC
chr4	76127402	76127425	+	0.560014686584473	0.749196775974199	LOC103911012	CCGATTCCAGCGATGCCTTTAGT
chr4	76127450	76127473	+	0.53224063873291	0.508358694172948	LOC103911012	TCCTTCTTGATCTTCTCCTCATG
chr4	76127552	76127575	+	0.779010391235352	0.597890939704223	LOC103911012	TCCATGTGTAAAACCTCATGTTC
chr4	76153394	76153417	+	0.375618515014648	0.709259715640654	LOC101882772	AATTTCCGGGTAAGAATATTTTC
chr4	76153400	76153423	+	0.367319793701172	0.847391786481277	LOC101882772	CGGGTAAGAATATTTTCGAGATC
chr4	76153417	76153440	+	0.588318634033203	0.683456937398897	LOC101882772	GAGATCTTAGCTTGGCACGGTAA
chr4	76153841	76153864	+	0.686384429931641	0.749260255753314	LOC101882772	AGCAGTACTAGCAGGATGGGTGC
chr4	76154030	76154053	+	0.739347534179687	0.759103106334784	LOC101882772	CCCATGCAATTGGAAAGTTGCAG
chr4	76182012	76182035	+	0.649561386108398	0.637708480804932	LOC108184063	TTCTGCTCTGCTGGATCTGAAAG
chr4	76182091	76182114	+	0.77962272644043	0.752488969719467	LOC108184063	AGCATGAGCCCTGTGTTTCAGTT
chr4	76182110	76182133	+	0.63706657409668	0.69968222480721	LOC108184063	AGTTTCAGTATGTTCTGGAGAAC
chr4	76182116	76182139	+	0.657909698486328	0.668615411611717	LOC108184063	AGTATGTTCTGGAGAACAGTGGC
chr4	76182214	76182237	+	0.585182571411133	0.593919599809921	LOC108184063	TCTGGCCTGATTCTGATCTGTGA
chr4	76182246	76182269	+	0.46836109161377	0.635894508444816	LOC108184063	TGAAGTACTCCTCCTTTTGGGCA
chr4	76182378	76182401	+	0.621131553649902	0.832738902832902	LOC108184063	CCTTGATGAGGTTCGTCAGGAGA
chr4	76182586	76182609	+	0.342492218017578	0.323796281628017	LOC108184063	TTTCTCCTTTAAGTTCATCTCTC
chr4	76182590	76182613	+	0.615948143005371	0.571919610716751	LOC108184063	TCCTTTAAGTTCATCTCTCTGAA
chr4	76182649	76182672	+	0.561897354125977	0.453063248596718	LOC108184063	TTTCCCTTCAGCCCAATCCAGAA
chr4	76182653	76182676	+	0.802023010253906	0.799461101012341	LOC108184063	CCTTCAGCCCAATCCAGAACAAA
chr4	76182698	76182721	+	0.624068031311035	0.796738405045653	LOC108184063	CCGATGCCAGCAACTCCTTTTGT
chr4	76182953	76182976	+	0.556335601806641	0.84980063333736	LOC108184063	CTCTTCAGGCTACATTTAAGCTG
chr4	76183218	76183241	+	0.229360370635986	0.585469603038114	LOC108184063	TTCTTGTAAGATTTTCTTAAAGT
chr4	76183234	76183257	+	0.255405654907227	0.512021798930344	LOC108184063	TTAAAGTTTTCCAGTTGATTCTT
chr4	76183245	76183268	+	0.634145469665527	0.789073466039258	LOC108184063	CAGTTGATTCTTCAGAAATCTGA
chr4	76184184	76184207	+	0.684315948486328	0.776654273793925	LOC108184063	CTACCTGGAAGATCCACTGGAGA
chr4	76184412	76184435	+	0.689027481079102	0.568199270621107	LOC108184063	TCTCTGAGGTCTGGAGGATGACC
chr4	76185735	76185758	+	0.672324981689453	0.726856414507295	LOC108184063	CCTCTGAGTTCTGGAGGTAAACC
chr4	76235528	76235551	+	0.578448600769043	0.55011179126061	LOC101886838	TGCACTCACATCTTCTTCCAGGA
chr4	76235677	76235700	+	0.484683685302734	0.490477253357017	LOC101886838	TGAAATATTCCTCCTTCTGAGGC
chr4	76235814	76235837	+	0.715173645019531	0.734286487158649	LOC101886838	AGGAGGCTCCGCATCAACACAGC
chr4	76235871	76235894	+	0.652820281982422	0.59843924481407	LOC101886838	TCCTCATCTGAAAAGTTGAGTGT
chr4	76235906	76235929	+	0.746185150146484	0.710377046429874	LOC101886838	ATCCAGACCATCAAAGATGAACA
chr4	76236085	76236108	+	0.784358596801758	0.846572280105928	LOC101886838	CCTCGGCCCAGTCCAGAATGAAC
chr4	76236129	76236152	+	0.560014724731445	0.749196775974199	LOC101886838	CCGATTCCAGCGATGCCTTTAGT
chr4	76236177	76236200	+	0.53224063873291	0.508358694172948	LOC101886838	TCCTTCTTGATCTTCTCCTCATG
chr4	76236279	76236302	+	0.73552848815918	0.576068829015721	LOC101886838	TCCATCTGTAAAACCTCATGTTC
chr4	76237860	76237883	+	0.626314430236816	0.690937531460866	LOC101886838	ACTCTGAAATGTTATTGGTACAC
chr4	76273950	76273973	+	0.519071235656738	0.635981610581835	LOC101886838	ACTCTTAAAATGCATTGGGTGAT
chr4	76278822	76278845	+	0.394911956787109	0.616919007578907	LOC101886838	TGTTTTATGGCGACTAACTCATT
chr4	76299213	76299236	+	0.723295364379883	0.804380172654754	LOC108184064	CTCTGATGAATCACAGATTCCTC
chr4	76299402	76299425	+	0.781676025390625	0.61564122366833	LOC108184064	TCTGGATCTCTCTCTTCATACTT
chr4	76299494	76299517	+	0.574252891540527	0.55011179126061	LOC108184064	TGCACTCACATCTTCTTCCAGGA
chr4	76299780	76299803	+	0.715173645019531	0.734286487158649	LOC108184064	AGGAGGCTCCGCATCAACACAGC
chr4	76299837	76299860	+	0.652820281982422	0.59843924481407	LOC108184064	TCCTCATCTGAAAAGTTGAGTGT
chr4	76299872	76299895	+	0.746185150146484	0.710377046429874	LOC108184064	ATCCAGACCATCAAAGATGAACA
chr4	76300051	76300074	+	0.784358596801758	0.846572280105928	LOC108184064	CCTCGGCCCAGTCCAGAATGAAC
chr4	76300095	76300118	+	0.560014686584473	0.749196775974199	LOC108184064	CCGATTCCAGCGATGCCTTTAGT
chr4	76300143	76300166	+	0.53224063873291	0.508358694172948	LOC108184064	TCCTTCTTGATCTTCTCCTCATG
chr4	76300245	76300268	+	0.73552848815918	0.576068829015721	LOC108184064	TCCATCTGTAAAACCTCATGTTC
chr4	76311394	76311417	+	0.574184455871582	0.525034841017937	si:ch73-389k6.1	TGTCTTCTGTTGAACAGGTTTAA
chr4	76312558	76312581	+	0.553864097595215	0.470724664926476	si:ch73-389k6.1	TGTCTTCTGTTGAGCAGGTTCAG
chr4	76314896	76314919	+	0.525404930114746	0.639815803443886	si:ch73-389k6.1	TTCTGTTGAACAGGTTCAGGTCA
chr4	76317001	76317024	+	0.641032485961914	0.732148498354705	si:ch73-389k6.1	CCTCTGTGTTGAACAGGTTTAAC
chr4	76317272	76317295	+	0.562079734802246	0.498751253542913	si:ch73-389k6.1	TGTCTTCTGTTGAACAGGTTCAG
chr4	76320379	76320402	+	0.741712265014648	0.660263191332572	si:ch73-389k6.1	ACTCCTGACTGCTTCACCAACCA
chr4	76320413	76320436	+	0.452617950439453	0.62950610234389	si:ch73-389k6.1	AGGCCGGATTCGCCTCTCGGCTG
chr4	76320674	76320697	+	0.798057174682617	0.75600111294816	si:ch73-389k6.1	AGAGTACATTACAGCCCAAGAAA
chr4	76322381	76322404	+	0.771955108642578	0.818038089148522	si:ch73-389k6.1	CCTGAAGAGTCTGATCCTAAAGA
chr4	76322636	76322659	+	0.417292938232422	0.543435865669896	si:ch73-389k6.1	TGTGTGTTTTCCTGCAGAGCCCC
chr4	76322647	76322670	+	0.682112350463867	0.776365285009795	si:ch73-389k6.1	CTGCAGAGCCCCAAAAGTGCCGG
chr4	76325944	76325967	+	0.672210845947266	0.833109924104449	si:ch73-389k6.1	CGAAGACATGCTAAGATGTTCCT
chr4	76343883	76343906	+	0.386342697143555	0.592151534631495	zgc:171673	ATTTGCTGTCAGTGTGGAAAGAG
chr4	76344078	76344101	+	0.766761932373047	0.734677586060429	zgc:171673	AGCCTGGTCCAAGGCTATAAGAT
chr4	76344162	76344185	+	0.724467544555664	0.688839702395248	zgc:171673	AGTCAGATATCCTCCTTTAACTC
chr4	76344330	76344353	+	0.818288726806641	0.579529031791966	zgc:171673	TTCCTGAAAAGACACCTTAAAAA
chr4	76359555	76359578	+	0.552219886779785	0.694856300365978	si:ch73-158p21.2	AAACGCCACTATTGTGGAAGAGG
chr4	76359582	76359605	+	0.733923416137695	0.703689776993832	si:ch73-158p21.2	ACTGAAAAGCGAAACCTTACAGT
chr4	76359795	76359818	+	0.69722412109375	0.758502645575795	si:ch73-158p21.2	AGATGTGGTCAATGCGGAAAGAG
chr4	76359822	76359845	+	0.796334457397461	0.583324975687806	si:ch73-158p21.2	GCTCAGAGGAGCACTCTTGACAC
chr4	76359963	76359986	+	0.804016494750977	0.710586794941061	si:ch73-158p21.2	ACCTGCGAACAGTGTGGAAAGAG
chr4	76360027	76360050	+	0.605403671264648	0.681123705692559	si:ch73-158p21.2	ACACTGGAGAGAGACCTTTCGTT
chr4	76360047	76360070	+	0.33505973815918	0.560791782977265	si:ch73-158p21.2	GTTTGCTATCAGTGTGGAAAGGG
chr4	76368648	76368671	+	0.931810913085938	0.776854117954447	si:ch73-158p21.3	AGCATTATGTCTGCAGAATATAT
chr4	76370577	76370600	+	0.641896820068359	0.602302990511689	si:ch73-158p21.3	TCACCTGCTCCTGTGAACACAGA
chr4	76381832	76381855	+	0.722607727050781	0.86309660883063	zgc:123107	CTCAGGAGGGCTGTTGTAAGCTT
chr4	76382030	76382053	+	0.883050918579102	0.647174589775416	zgc:123107	TGTGTCGGAGCATCCATTGAACA
chr4	76408573	76408596	+	0.44775089263916	0.696083724075877	si:ch73-158p21.7	ACTTTTACCCTAGATCTGATGCC
chr4	76408685	76408708	+	0.780460662841797	0.64146179751678	si:ch73-158p21.7	GATGTTCACCGACTCAAAAGTCA
chr4	76408750	76408773	+	0.769557342529297	0.726694627090556	si:ch73-158p21.7	ACCTGCCAACAGTGTGGGAAAGG
chr4	76408777	76408800	+	0.689902954101563	0.708303721856762	si:ch73-158p21.7	ACTACAAAACAAAAACTCGGAGT
chr4	76408834	76408857	+	0.703574981689453	0.717898084412708	si:ch73-158p21.7	ACCTGCCAAGAGTGCGGGAAAAG
chr4	76409281	76409304	+	0.71917350769043	0.774199432540805	si:ch73-158p21.7	CCAGACGGCAGTCAGCTTAGAGA
chr4	76420728	76420751	+	0.658078002929688	0.575838703810134	zgc:113209	TCCACCTTAGATCAGATGCATTT
chr4	76420902	76420925	+	0.610064010620117	0.676086650530575	zgc:113209	ATCTGCCAACAGTGTGGGAAAGG
chr4	76420929	76420952	+	0.902776870727539	0.649293436964855	zgc:113209	TCTACAAACAGAAAACTGAACAT
chr4	76421657	76421680	+	0.45578239440918	0.529766522929269	zgc:113209	TCGGAAAGACTGCTTTGAAAGCC
chr4	76429227	76429250	+	0.800017013549805	0.753947560594463	zgc:172128	ACCTGCAAAGAGTGTGGGAAAAG
chr4	76429311	76429334	+	0.804892654418945	0.693684819902727	zgc:172128	AGATGTCAGCAGTGTGGAAAAGG
chr4	76429647	76429670	+	0.687871704101563	0.666728484951828	zgc:172128	ACTTGCCAACAGTGTGGGAACAG
chr4	76436769	76436792	+	0.407050895690918	0.58682963227087	si:ch1073-398c20.3	TCTTTTCTAACCTTAGATCTTTT
chr4	76436776	76436799	+	0.119260597229004	0.502909465936833	si:ch1073-398c20.3	TAACCTTAGATCTTTTGCCTTGG
chr4	76436925	76436948	+	0.769745025634766	0.753947560594463	si:ch1073-398c20.3	ACCTGCAAAGAGTGTGGGAAAAG
chr4	76437093	76437116	+	0.685670471191406	0.693688552117761	si:ch1073-398c20.3	ACATGTCAACAGTGTGGAAAAGG
chr4	76437372	76437395	+	0.773376617431641	0.747789758574645	si:ch1073-398c20.3	ACTAGAAAACAAAGCCTTGATGT
chr4	76437513	76437536	+	0.648993530273438	0.688337316240072	si:ch1073-398c20.3	ACTTGCCAACATTGCGGAAATGG
chr4	76462569	76462592	+	0.724736709594727	0.824396354755471	zgc:113119	CTCTTAGACCTGTTGCCTCTAAG
chr4	76462603	76462626	+	0.626261940002441	0.700735245211375	zgc:113119	AAGGACTGGATAATGTTAAAGAG
chr4	76462746	76462769	+	0.65640998840332	0.67328273241722	zgc:113119	ACTTGTGAACAGTGCGGAAGAGA
chr4	76462773	76462796	+	0.785950317382813	0.660018329558154	zgc:113119	GCCAAACAAGGCACACTTAACAA
chr4	76462830	76462853	+	0.803845825195312	0.670456611678463	zgc:113119	ACCTGCCAACAGTGTGGAAAAGG
chr4	76462857	76462880	+	0.847348022460938	0.681380275505333	zgc:113119	ACCCAAAAAAGAACCCTTAGAAA
chr4	76462894	76462917	+	0.581988525390625	0.65986844416852	zgc:113119	ACATCGAGGCAGAGTCTTTGTCC
chr4	76462998	76463021	+	0.309162464141846	0.572580583109318	zgc:113119	GTTTGTGACCAGTGCGGGAAAGT
chr4	76463026	76463049	+	0.801628112792969	0.631580156880048	zgc:113119	TCCGGAAAGACGGCCTTGAAAAA
chr4	76463190	76463213	+	0.829911499023438	0.809132148620203	zgc:113119	AGTGGGAAATACGATCTTATAAG
chr4	76463227	76463250	+	0.711571426391602	0.739025514805011	zgc:113119	ATAGTGCTGAAACTCCCTACATA
chr4	76473414	76473437	+	0.770204544067383	0.724931359997576	zgc:153116	CCCCTTAGACGCGATGCCTCTGA
chr4	76473685	76473708	+	0.678575134277344	0.77353422508054	zgc:153116	AGTAAATATATCATGCTGCATAA
chr4	76484357	76484380	+	0.553580322265625	0.579047708406395	ftr51	TGAAAGCTGTTCCAGCTCCTCGT
chr4	76484454	76484477	+	0.714643859863281	0.642919243715132	ftr51	TCCTGATCTCGGATCTGCCGAGT
chr4	76488507	76488530	+	0.56283878326416	0.738227887972418	ftr51	CTCCAGTGCAGACGTCACACGGC
chr4	76488578	76488601	+	0.647966537475586	0.602797543426755	ftr51	TCCACCACTTCAGCCAGGATGGT
chr4	76500659	76500682	+	0.133602609634399	0.592409879344525	ms4a17a.17	TGTTTTTGTGCCCTTACTGTAGG
chr4	76500711	76500734	+	0.716866455078125	0.773787026545323	ms4a17a.17	AGTGCTATAGTTGCAGGCACCGC
chr4	76500749	76500772	+	0.78322395324707	0.765787798147287	ms4a17a.17	AATGGATATGCTTACTGGACAAT
chr4	76509922	76509945	+	0.65422233581543	0.633096981986754	ms4a17a.16	TTAAAGGCCACACAAAAACTCTT
chr4	76510335	76510358	+	0.453632545471191	0.80776428606183	ms4a17a.16	CTGTTTGGTATCGTGCTTACAGT
chr4	76511770	76511793	+	0.619010276794434	0.678077819266351	ms4a17a.16	AGTACATTGCTGCAGGCCGCTCT
chr4	76511770	76511793	+	0.619010276794434	0.678077819266351	ms4a17a.16	AGTACATTGCTGCAGGCCGCTCT
chr4	76513882	76513905	+	0.490942344665527	0.607930903632165	ms4a17a.16	TATGTTTGTGCCTCTACCGTAGG
chr4	76513934	76513957	+	0.762659072875977	0.726938819261803	ms4a17a.16	AGTGCTGTAACTGCAGCCATTGC
chr4	76513972	76513995	+	0.463774604797363	0.676010543064559	ms4a17a.16	AGTGGATTTGGGTAATGGACCCC
chr4	76581410	76581433	+	0.531776161193848	0.647438069172324	ms4a17a.11	ACCTCTTCAAGGAATTCAGGCCT
chr4	76581436	76581459	+	0.610901031494141	0.655947900942034	ms4a17a.11	TGAAAGGCCAACCAAAAGCCCTC
chr4	76582573	76582596	+	0.46831615447998	0.578456308788562	ms4a17a.11	TATTTCTGTGTGTCTACTGTAGG
chr4	76582579	76582602	+	0.850543823242187	0.674369204273518	ms4a17a.11	TGTGTGTCTACTGTAGGTGAGAG
chr4	76582625	76582648	+	0.785441970825195	0.773787026545323	ms4a17a.11	AGTGCTATAGCTGCAGGCATTGC
chr4	76582663	76582686	+	0.47783504486084	0.602902275238239	ms4a17a.11	AGTGGATTTGGCTCTTGGACCCT
chr4	76622968	76622991	+	0.452735939025879	0.635691545604951	ms4a17a.9	ACCTCTTCTTGGAATTCAGGCCT
chr4	76622994	76623017	+	0.54826976776123	0.648065378517178	ms4a17a.9	TAAAAGGCCAACCAAAAGCCCTC
chr4	76623182	76623205	+	0.52326114654541	0.828846343389578	ms4a17a.9	CTGTTTGGAATCGTGTCTACATT
chr4	76626758	76626781	+	0.46831615447998	0.578456308788562	ms4a17a.9	TATTTCTGTGTGTCTACTGTAGG
chr4	76626764	76626787	+	0.850543823242187	0.674369204273518	ms4a17a.9	TGTGTGTCTACTGTAGGTGAGAG
chr4	76626810	76626833	+	0.701449584960937	0.767878562911159	ms4a17a.9	AGTGCTATAGCTGCGGGCAGTTC
chr4	76626848	76626871	+	0.0309852290153503	0.486946617472987	ms4a17a.9	ATTGGGTTTGGCTTTTGGTCGCA
chr4	76644687	76644710	+	0.529567184448242	0.661129020287683	ms4a17a.8	ATACAGCATGCAGCAGGAGTTTC
chr4	76644710	76644733	+	0.582302207946777	0.700029193542201	ms4a17a.8	ACCTCATCAAGGAATTCAGGCCT
chr4	76644736	76644759	+	0.610901031494141	0.655947900942034	ms4a17a.8	TGAAAGGCCAACCAAAAGCCCTC
chr4	76644923	76644946	+	0.495375099182129	0.810118739501808	ms4a17a.8	CTGTTTGGAATCGTGTCTATAGT
chr4	76649098	76649121	+	0.46831615447998	0.578456308788562	ms4a17a.8	TATTTCTGTGTGTCTACTGTAGG
chr4	76649104	76649127	+	0.850543899536133	0.674369204273518	ms4a17a.8	TGTGTGTCTACTGTAGGTGAGAG
chr4	76649150	76649173	+	0.70977897644043	0.767878562911159	ms4a17a.8	AGTGCTATAGCTGCGGGCATTTC
chr4	76649173	76649196	+	0.397097244262695	0.76285494586963	ms4a17a.8	CATTATTGTGCTTTCACAGGGTT
chr4	76649188	76649211	+	0.124886856079102	0.526985951503673	ms4a17a.8	ACAGGGTTTGGCTTTTGATCGCA
chr4	76662164	76662187	+	0.627090377807617	0.708389135898696	ms4a17a.5	ACCTCGTCAAGGAAATCAGGCCT
chr4	76662190	76662213	+	0.488701591491699	0.652946479854436	ms4a17a.5	TTAAAGGCCAACCGAAAGCCCTC
chr4	76662324	76662347	+	0.646148223876953	0.620147729045242	ms4a17a.5	TCACAGACTGTCCAGATAATGAT
chr4	76664695	76664718	+	0.46831615447998	0.578456308788562	ms4a17a.5	TATTTCTGTGTGTCTACTGTAGG
chr4	76664701	76664724	+	0.850543899536133	0.674369204273518	ms4a17a.5	TGTGTGTCTACTGTAGGTGAGAG
chr4	76664747	76664770	+	0.70977897644043	0.767878562911159	ms4a17a.5	AGTGCTATAGCTGCGGGCATTTC
chr4	76664770	76664793	+	0.48237247467041	0.762839416317755	ms4a17a.5	CATTATTGTGCTTCCAATTGGTT
chr4	76675294	76675317	+	0.569728889465332	0.697458427016071	LOC798290	ACCTCGTCAAGGAATTCAGGCCT
chr4	76675320	76675343	+	0.488701591491699	0.652946479854436	LOC798290	TTAAAGGCCAACCGAAAGCCCTC
chr4	76677699	76677722	+	0.46831615447998	0.578456308788562	LOC798290	TATTTCTGTGTGTCTACTGTAGG
chr4	76677705	76677728	+	0.850543823242187	0.674369204273518	LOC798290	TGTGTGTCTACTGTAGGTGAGAG
chr4	76677751	76677774	+	0.72403564453125	0.748781057891187	LOC798290	AGTGCTATAGCTGCGGTCTTTTC
chr4	76677774	76677797	+	0.363625984191895	0.751640976327297	LOC798290	CATTATTATGCTTTCACTGGGTT
chr4	76677789	76677812	+	0.471620864868164	0.642613909217305	LOC798290	ACTGGGTTTGGCTGTTGGACCCA
chr4	76695749	76695772	+	0.531776161193848	0.647438069172324	ms4a17a.1	ACCTCTTCAAGGAATTCAGGCCT
chr4	76695775	76695798	+	0.502614479064941	0.652946479854436	ms4a17a.1	TTAAAGGCCAACCAAAAGCCCTC
chr4	76695948	76695971	+	0.602944793701172	0.814578132173764	ms4a17a.1	CTGTTGGGAATCGTGTGTACAAG
chr4	76699059	76699082	+	0.46831615447998	0.578456308788562	ms4a17a.1	TATTTCTGTGTGTCTACTGTAGG
chr4	76699065	76699088	+	0.850543823242187	0.674369204273518	ms4a17a.1	TGTGTGTCTACTGTAGGTGAGAG
chr4	76699111	76699134	+	0.681049575805664	0.756104717821066	ms4a17a.1	AGTGCTATAGCTGCGGGCATTGC
chr4	76699149	76699172	+	0.035842866897583	0.573843143174957	ms4a17a.1	AGTAAATTTGGCTTTTGGATCCA
chr4	76711260	76711283	+	0.661055450439453	0.792882915600832	ms4a17a.7	CCCTCATCAAGGAATTCAGCTCT
chr4	76711286	76711309	+	0.668583374023437	0.658812742068856	ms4a17a.7	TGCAAGGCCAACCAAAAGTCCTC
chr4	76711974	76711997	+	0.641864776611328	0.544803260376	ms4a17a.7	TCTTATTCCTCACAGGCTGTCCA
chr4	76712022	76712045	+	0.349062919616699	0.697695149845711	ms4a17a.7	CTGCTTGGAATCGTGACTTTTGC
chr4	76715521	76715544	+	0.683663177490234	0.561700183518776	ms4a17a.7	TCTGTTCTCAGTACATTATTGCA
chr4	76716437	76716460	+	0.46831615447998	0.578456308788562	ms4a17a.7	TATTTCTGTGTGTCTACTGTAGG
chr4	76716443	76716466	+	0.850543899536133	0.674369204273518	ms4a17a.7	TGTGTGTCTACTGTAGGTGAGAG
chr4	76716489	76716512	+	0.598619384765625	0.747418387783427	ms4a17a.7	AGCGCTATAGCTGCGGGCAGTTC
chr4	76716527	76716550	+	0.240030784606934	0.651473714566947	ms4a17a.7	ACAAGCAATGGCTTTTGCACGCA
chr4	76724526	76724549	+	0.61052921295166	0.638855725103455	ms4a17a.3	ACCTCTTCAAGGAATTCAGCTCT
chr4	76724552	76724575	+	0.666073989868164	0.655947900942034	ms4a17a.3	TGAGAGGCCAACCGAAAGCCCTC
chr4	76724761	76724784	+	0.563655776977539	0.519113318859549	ms4a17a.3	TTCCTCAACACTTTCATCTGGGG
chr4	76726153	76726176	+	0.607132797241211	0.636485850554904	ms4a17a.3	TGTTTGTGTCTCTACTGTAGGTG
chr4	76726203	76726226	+	0.681049575805664	0.756104717821066	ms4a17a.3	AGTGCTATAGCTGCGGGCATTGC
chr4	76726241	76726264	+	0.0140148484706879	0.607738615809683	ms4a17a.3	AGTATTTTTGGCTTTAGGATCCA
chr4	76736058	76736081	+	0.553227882385254	0.656518706587186	ms4a17a.6	ACCTCTTCAAGGAATTCAGGCTT
chr4	76736084	76736107	+	0.58093505859375	0.661084411309957	ms4a17a.6	TAAAAGGCCAACCAAAAGCCCTC
chr4	76736216	76736239	+	0.564591751098633	0.79484847924939	ms4a17a.6	CTGTTGGGAATCGTGTCAACAGC
chr4	76737942	76737965	+	0.46831615447998	0.578456308788562	ms4a17a.6	TATTTCTGTGTGTCTACTGTAGG
chr4	76737948	76737971	+	0.850543823242187	0.674369204273518	ms4a17a.6	TGTGTGTCTACTGTAGGTGAGAG
chr4	76737994	76738017	+	0.709778900146484	0.767878562911159	ms4a17a.6	AGTGCTATAGCTGCGGGCATTTC
chr4	76738017	76738040	+	0.510761222839355	0.830941938644436	ms4a17a.6	CATTATTATGCTTTCAGTACAAT
chr4	76738032	76738055	+	0.519219703674316	0.667055361870688	ms4a17a.6	AGTACAATTGGCTTTAGGATCCA
chr4	76745602	76745625	+	0.589137649536133	0.695701951841584	ms4a17a.10	ACCTCTTCAAGGAAATCAGGCCT
chr4	76745628	76745651	+	0.502614479064941	0.652946479854436	ms4a17a.10	TTAAAGGCCAACCAAAAGCCCTC
chr4	76749217	76749240	+	0.46831615447998	0.578456308788562	ms4a17a.10	TATTTCTGTGTGTCTACTGTAGG
chr4	76749223	76749246	+	0.850543899536133	0.674369204273518	ms4a17a.10	TGTGTGTCTACTGTAGGTGAGAG
chr4	76749269	76749292	+	0.709778900146484	0.767878562911159	ms4a17a.10	AGTGCTATAGCTGCGGGCATTTC
chr4	76749292	76749315	+	0.469966697692871	0.747941042069604	ms4a17a.10	CATTATTGTGCTTTCACTGAGTT
chr4	76749307	76749330	+	0.164356098175049	0.526189600809463	ms4a17a.10	ACTGAGTTTGGCTTTTGGACCCA
chr4	76755415	76755438	+	0.531776161193848	0.647438069172324	ms4a17a.4	ACCTCTTCAAGGAATTCAGGCCT
chr4	76755441	76755464	+	0.674354248046875	0.655947900942034	ms4a17a.4	TGAGAGGCCAACCGAAAGCCCTC
chr4	76755653	76755676	+	0.699401016235352	0.611117786190009	ms4a17a.4	TTCATCAACACTGGTGTTTCTTA
chr4	76759246	76759269	+	0.46831615447998	0.578456308788562	ms4a17a.4	TATTTCTGTGTGTCTACTGTAGG
chr4	76759252	76759275	+	0.850543899536133	0.674369204273518	ms4a17a.4	TGTGTGTCTACTGTAGGTGAGAG
chr4	76759298	76759321	+	0.70977897644043	0.767878562911159	ms4a17a.4	AGTGCTATAGCTGCGGGCATTTC
chr4	76759321	76759344	+	0.450776290893555	0.83216097116391	ms4a17a.4	CATTATTGTGATTTCAGTAAATT
chr4	76759336	76759359	+	0.023109884262085	0.585647278872219	ms4a17a.4	AGTAAATTTGGCTTTTGCGCCCG
chr4	76759370	76759393	+	0.74843864440918	0.681536847869253	ms4a17a.4	TGTGGACACCCTGATTATTATTT
chr4	76764981	76765004	+	0.675990142822266	0.668419147843935	ms4a17a.12	ACCTCTTCAAAGAACTCATCTTT
chr4	76765007	76765030	+	0.721342468261719	0.668966933734813	ms4a17a.12	TGAGAGGCCAACCAAAAGCCCTC
chr4	76765141	76765164	+	0.646148147583008	0.620147729045242	ms4a17a.12	TCACAGACTGTCCAGATAATGAT
chr4	76765219	76765242	+	0.693888626098633	0.594239780263843	ms4a17a.12	TTCATCAACACTGGTGTTTCTTT
chr4	76770762	76770785	+	0.46831615447998	0.578456308788562	ms4a17a.12	TATTTCTGTGTGTCTACTGTAGG
chr4	76770768	76770791	+	0.850543899536133	0.674369204273518	ms4a17a.12	TGTGTGTCTACTGTAGGTGAGAG
chr4	76770814	76770837	+	0.70977897644043	0.767878562911159	ms4a17a.12	AGTGCTATAGCTGCGGGCATTTC
chr4	76770837	76770860	+	0.555990753173828	0.83216097116391	ms4a17a.12	CATTATTGTACATTCAATGGATT
chr4	76777656	76777679	+	0.531776161193848	0.647438069172324	si:ch73-56d11.3	ACCTCTTCAAGGAATTCAGGCCT
chr4	76777682	76777705	+	0.502614479064941	0.652946479854436	si:ch73-56d11.3	TTAAAGGCCAACCAAAAGCCCTC
chr4	76777830	76777853	+	0.604695930480957	0.563499367270336	si:ch73-56d11.3	TCACAGACTGTGCAGATAATGAT
chr4	76783513	76783536	+	0.709778900146484	0.767878562911159	si:ch73-56d11.3	AGTGCTATAGCTGCGGGCATTTC
chr4	76783536	76783559	+	0.449654541015625	0.815137405179707	si:ch73-56d11.3	CATTATTATACTTTCATTGGATT
chr4	76783551	76783574	+	0.0209300446510315	0.546048849637947	si:ch73-56d11.3	ATTGGATTTGGCTTTTGGATTCA
chr4	76789516	76789539	+	0.531776161193848	0.647438069172324	LOC108179093	ACCTCTTCAAGGAATTCAGGCCT
chr4	76789542	76789565	+	0.502614479064941	0.652946479854436	LOC108179093	TTAAAGGCCAACCAAAAGCCCTC
chr4	76805436	76805459	+	0.487834625244141	0.581944930030586	LOC108179093	TATTTCTGTGTCTCTACTGTAGG
chr4	76805442	76805465	+	0.843241271972656	0.670068092455846	LOC108179093	TGTGTCTCTACTGTAGGTGAGAG
chr4	76805488	76805511	+	0.70977897644043	0.767878562911159	LOC108179093	AGTGCTATAGCTGCGGGCATTTC
chr4	76805511	76805534	+	0.574010200500488	0.772310300688081	LOC108179093	CATTATTGAGCATTCACTGAATT
chr4	76822953	76822976	+	0.634175262451172	0.636098403074352	LOC103911004	TGAAAGGCCATCCAAAAGCTCTT
chr4	76827505	76827528	+	0.774281845092773	0.792164392959282	LOC103911004	AGTGCTATAGCTGCAGGCATCGC
chr4	76827539	76827562	+	0.212641410827637	0.448507723783798	LOC103911004	TTTCACTTGATTTGGTTAATGGA
chr4	76827543	76827566	+	0.445973510742187	0.619896313641797	LOC103911004	ACTTGATTTGGTTAATGGACCAA
chr4	76847337	76847360	+	0.187294006347656	0.551798277063337	LOC100149643	TGTTTTGTTTGTGGAAAGCCACA
chr4	76848932	76848955	+	0.0359857940673828	0.631196386025193	LOC100149643	CTTTTAGTGTGCTCTTCTGTGTC
chr4	76849060	76849083	+	0.724885864257813	0.60802138257008	LOC100149643	TACAGGATTCACCTGAAAGCCTG
chr4	76849428	76849451	+	0.187294006347656	0.551798277063337	LOC100149643	TGTTTTGTTTGTGGAAAGCCACA
chr4	76850290	76850313	+	0.0529907512664795	0.668342164723624	LOC100149643	CTTTTAGTGTGCTCTTCTGTGTG
chr4	76850423	76850446	+	0.450392990112305	0.68900043233388	LOC100149643	ATACAGGATTTACCTGAAAGCCT
chr4	76850795	76850818	+	0.234999122619629	0.561399575931684	LOC100149643	TGTTTTGTTTGTAGAAAGCCACA
chr4	76850840	76850863	+	0.610283584594727	0.710409198158186	LOC100149643	AAAGTGCATAAGCGTGACAATGC
chr4	76851554	76851577	+	0.0529907512664795	0.668342164723624	LOC100149643	CTTTTAGTGTGCTCTTCTGTGTG
chr4	76851688	76851711	+	0.658448104858398	0.603856502209767	LOC100149643	TACAGGATTTACCTGAATGCCTG
chr4	76852059	76852082	+	0.187294006347656	0.551798277063337	LOC100149643	TGTTTTGTTTGTGGAAAGCCACA
chr4	76865843	76865866	+	0.811984329223633	0.670456611678463	LOC101882063	ACCTGCCAACAGTGTGGAAAAGG
chr4	76865870	76865893	+	0.697935791015625	0.690044141253187	LOC101882063	ACTCAAAAGTCAAACCTCAGAAA
chr4	76865954	76865977	+	0.784021682739258	0.779765261580156	LOC101882063	AGTAATAAAGACTACCTTAAACG
chr4	76866206	76866229	+	0.783173828125	0.806200353429462	LOC101882063	AGAAGAAGCGCTCAACTGAAGAC
chr4	76866374	76866397	+	0.727266464233398	0.745044102348976	LOC101882063	ATCCGGAATGCAAGTCTTAAAGA
chr4	76886661	76886684	+	0.311593437194824	0.484611549169116	LOC110437834	TTTGCTCCTGTGTTTAGATGAGC
chr4	76887053	76887076	+	0.612825012207031	0.767938237722906	LOC110437834	CTCTTCCATTCAGAGAGATGAAC
chr4	76887127	76887150	+	0.754120178222656	0.817053654889228	LOC110437834	CCAGAGACTAAAGGACTGAACCT
chr4	76887534	76887557	+	0.746950836181641	0.661019975521237	LOC110437834	AGCCACTGTTCTCCAGAACATAC
chr4	76887635	76887658	+	0.47462589263916	0.543299141219365	LOC110437834	TCCGCTTTCAGATCCAGCAGAGC
chr4	76887644	76887667	+	0.940496139526367	0.760082723830128	LOC110437834	AGATCCAGCAGAGCAGAAGAAAG
chr4	76887720	76887743	+	0.704609451293945	0.71766558063429	LOC110437834	ACTGGGGAAACTGGCCTTCCAGC
chr4	76887890	76887913	+	0.392009239196777	0.523091761597673	LOC110437834	TTCACTTGAGCATTCAGGAGTTC
chr4	76888302	76888325	+	0.762153701782227	0.692959712371827	LOC110437834	ACCTGCCCAGTGGTCTGCTCTGG
chr4	77026309	77026332	+	0.654964065551758	0.682904320395704	si:dkey-240n22.1	ACAGACAATCTCCTGTGGATCTT
chr4	77028422	77028445	+	0.622183990478516	0.544100546608981	si:dkey-240n22.1	TTCCATCATAGAATCTTGAGAAT
chr4	77028703	77028726	+	0.183986644744873	0.458436419718043	si:dkey-240n22.1	TTTGCTCCTGTGTTTAGGTGAGC
chr4	77029095	77029118	+	0.612824974060059	0.767938237722906	si:dkey-240n22.1	CTCTTCCATTCAGAGAGATGAAC
chr4	77029169	77029192	+	0.754120178222656	0.817053654889228	si:dkey-240n22.1	CCAGAGACTAAAGGACTGAACCT
chr4	77029248	77029271	+	0.568934936523438	0.713708646837761	si:dkey-240n22.1	GTCTTCCCCTAAACTTTGTTGGT
chr4	77029576	77029599	+	0.714663391113281	0.658503793312095	si:dkey-240n22.1	AGCCACTGTTCTCCAAAATGTAT
chr4	77029695	77029718	+	0.559730186462402	0.597566425727419	si:dkey-240n22.1	TGTGCTTTCAGATCCAGCAGAGC
chr4	77029704	77029727	+	0.93065803527832	0.760082723830128	si:dkey-240n22.1	AGATCCAGCAGAGCAGAAGAAAG
chr4	77029780	77029803	+	0.704609451293945	0.71766558063429	si:dkey-240n22.1	ACTGGGGAAACTGGCCTTCCAGC
chr4	77029950	77029973	+	0.392009239196777	0.523091761597673	si:dkey-240n22.1	TTCACTTGAGCATTCAGGAGTTC
chr4	77030001	77030024	+	0.669381484985352	0.631469768058472	si:dkey-240n22.1	TAGACAGCGACAAGAAAGTTTTA
chr4	77050375	77050398	+	0.775928192138672	0.732695124554724	LOC101884295	AGCCAAAAACACAACCTGAAAAT
chr4	77050432	77050455	+	0.806156539916992	0.731445696211251	LOC101884295	ACCTGTCAACACTGTGGAAAGAG
chr4	77050543	77050566	+	0.650525970458984	0.716342474713376	LOC101884295	AATCAAAAAACAAACCTGGAAAT
chr4	77050627	77050650	+	0.691747131347656	0.726378694245246	LOC101884295	AGTCAAAAACAAACCCTTAAGGT
chr4	77050684	77050707	+	0.778191070556641	0.638739756278033	LOC101884295	TCCTGCCATCACTGTGGAAAGAC
chr4	77050711	77050734	+	0.653163223266602	0.689761203677344	LOC101884295	ACTGATAAACAAAATCTTATGGT
chr4	77050795	77050818	+	0.749754486083984	0.707516610682982	LOC101884295	AGTCAAAAACCAAGCCTTGATGT
chr4	77050879	77050902	+	0.706921615600586	0.727263295491831	LOC101884295	AATCGTAAACAAAACCTTCAGGT
chr4	77050963	77050986	+	0.720465545654297	0.739268693605338	LOC101884295	AACCGTAAACAAAACCTGCAGGT
chr4	77051020	77051043	+	0.76225471496582	0.613462800580022	LOC101884295	TCCTGCCATCAGTGCGGAAAGAG
chr4	77051047	77051070	+	0.721792526245117	0.697390561502802	LOC101884295	AGTCATGAACACAACCTTAAGGT
chr4	77057176	77057199	+	0.623486213684082	0.65277894512894	LOC101884295	ACTCAAAAACAAAACCTTAAGGT
chr4	77057260	77057283	+	0.649425430297852	0.698987259205462	LOC101884295	ATTGATAAACAACACCTTAAGGT
chr4	77057401	77057424	+	0.78119499206543	0.698950742495525	LOC101884295	ACCTGCCATCAGTGTGGAAAGAG
chr4	77057531	77057554	+	0.814365005493164	0.78511881481732	LOC101884295	AGGTCCACATGAGAATCCACACT
chr4	77057569	77057592	+	0.730342864990234	0.605367831622964	LOC101884295	TCCTGCCATCAGTGTGGAAGGAG
chr4	77057764	77057787	+	0.659422454833984	0.588094924726682	LOC101884295	GGCCAAAAACAAAAACTTCAGCT
chr4	77057848	77057871	+	0.759899368286133	0.682941144304327	LOC101884295	AGTCAGAAAGCACATCTCACAGG
chr4	77058016	77058039	+	0.786844940185547	0.571075185437772	LOC101884295	AATCAGAGATCACACCTTACAGG
chr4	77064913	77064936	+	0.688259506225586	0.727361372034201	LOC101884295	ACCTGTTGTGATTGTGGAAAGAG
chr4	77064940	77064963	+	0.729964141845703	0.726395848188862	LOC101884295	AGCCAAAAACCAAACCTGGACGT
chr4	77065024	77065047	+	0.72445671081543	0.693191674206202	LOC101884295	AATCAGAAACAAAAACTTGAGTT
chr4	77065081	77065104	+	0.789103317260742	0.626110525993114	LOC101884295	TCCTGTCAGCAGTGTGGAAAGAG
chr4	77082144	77082167	+	0.251695175170898	0.542831634093433	LOC571721	TCCGCTTTAGATGCGTTGGTGCT
chr4	77082285	77082308	+	0.674390640258789	0.647229301417872	LOC571721	TCCTGTCGGGATTGTGGAAAGAG
chr4	77082312	77082335	+	0.65225456237793	0.733376937699909	LOC571721	AGTCAAAAACAAAATCTTGAATC
chr4	77082480	77082503	+	0.76765251159668	0.699745486325109	LOC571721	AATCATAAACAAAACCTTAAGAT
chr4	77082564	77082587	+	0.577376747131348	0.662216782790354	LOC571721	ATTCATAAGCAAAACCTTAAGGT
chr4	77082648	77082671	+	0.654566421508789	0.582943390925182	LOC571721	AGCCAACAAACTAATCTTGAAGG
chr4	77082789	77082812	+	0.667783279418945	0.685049109576992	LOC571721	AAATGCCAACACTGTGGAAAGGG
chr4	77082816	77082839	+	0.541586227416992	0.53328029749033	LOC571721	GTTCATAAACACAACCTTCAGCT
chr4	77082873	77082896	+	0.667783279418945	0.685049109576992	LOC571721	AAATGCCAACACTGTGGAAAGGG
chr4	77089088	77089111	+	0.583683090209961	0.700424164997137	LOC110437726	ATCTGTTGTGAGTGTGGAAAGAG
chr4	77089115	77089138	+	0.758018646240234	0.720725500523155	LOC110437726	AGCCACAAGCCAAAACTGGAAGT
chr4	77089199	77089222	+	0.682947311401367	0.697783671383282	LOC110437726	AATCAGAAACAAAACTGTGAAGC
chr4	77089367	77089390	+	0.544375610351562	0.494835010579663	LOC110437726	TTTCAAAAGCAAAACCTTAATGT
chr4	77089371	77089394	+	0.640724258422852	0.746279630046025	LOC110437726	AAAAGCAAAACCTTAATGTCCAC
chr4	77089535	77089558	+	0.34825740814209	0.557110863887519	LOC110437726	ATTCATAAACAGAAATTTGAGGC
chr4	77089619	77089642	+	0.779768905639648	0.71968184396457	LOC110437726	AGTCAAAAGACATACCTTGAAGA
chr4	77089676	77089699	+	0.80148078918457	0.724245229317966	LOC110437726	AGCTGCCAACAGTGTGGAAAGAG
chr4	77089703	77089726	+	0.666792221069336	0.682866167156758	LOC110437726	AATCAAAAACAAAAGCTTAAAAT
chr4	77100526	77100549	+	0.649697189331055	0.710807742192336	LOC110437726	CATTTCCTCTCTTCAGACATCCT
chr4	77100532	77100555	+	0.449775123596191	0.792004119036055	LOC110437726	CTCTCTTCAGACATCCTGGTGGT
chr4	77100613	77100636	+	0.631591567993164	0.749633780263089	LOC110437726	ATGACTGCAGGACAGTACACGCA
chr4	77114322	77114345	+	0.417003593444824	0.699452772787397	si:dkey-172k15.19	CTGCAAAGTTAAAGGGGCAAAGG
chr4	77114578	77114601	+	0.760582962036133	0.717906544272333	si:dkey-172k15.19	AACTGACTAGCAACAACTTGGGG
chr4	77115694	77115717	+	0.638967742919922	0.625806616546047	si:dkey-172k15.19	GGCAAATGAGAGACCACTTCTTC
chr4	77118978	77119001	+	0.483174591064453	0.538999148821727	LOC110439410	TTGCAAAGTTAAAGGTGCAAAGG
chr4	77119853	77119876	+	0.671995239257812	0.720525727651019	LOC110439410	CATCATATGTGGTACTTGCTTGC
chr4	77120356	77120379	+	0.638967742919922	0.625806616546047	LOC110439410	GGCAAATGAGAGACCACTTCTTC
chr4	77123640	77123663	+	0.483174591064453	0.538999148821727	LOC108179180	TTGCAAAGTTAAAGGTGCAAAGG
chr4	77133022	77133045	+	0.483174591064453	0.538999148821727	LOC100537972	TTGCAAAGTTAAAGGTGCAAAGG
chr4	77134406	77134429	+	0.627054176330566	0.625622123056263	LOC100537972	GGCAAACGAGAGACCACTTCTTC
chr4	77139366	77139389	+	0.627054176330566	0.625622123056263	LOC108179144	GGCAAACGAGAGACCACTTCTTC
chr4	77215106	77215129	+	0.678426208496094	0.603397929643073	zgc:92791	TCCGACAGGTTTGCCTCCAGCAC
chr4	77222637	77222660	+	0.565843124389648	0.759999401914596	LOC110437822	CCTTATTGATGTAGCTCTTCCCG
chr4	77222789	77222812	+	0.768908233642578	0.828062277604868	LOC110437822	CTCAGGAAGCTGTACTGATCCTC
chr4	77222852	77222875	+	0.673979187011719	0.711034569648774	LOC110437822	AGAGAGAAACTCTTCCCGCACCG
chr4	77227428	77227451	+	0.644511413574219	0.778520692287907	LOC110437822	CACACTTACCACATGTAATCCGC
chr4	77227483	77227506	+	0.662293014526367	0.789341649617611	LOC110437822	CCTCGTGAAGGGTTGTCTATTAG
chr4	77227573	77227596	+	0.695677490234375	0.557016012932839	LOC110437822	AGCTTCCTTCAGTTCAGCATTGG
chr4	77227606	77227629	+	0.789428024291992	0.712408393102803	LOC110437822	AGCCCGTATAGACTCGACTATAG
chr4	77228467	77228490	+	0.715707702636719	0.62714452400945	LOC110437822	TACTTACAGTGTCTGAATTGGTG
chr4	77231186	77231209	+	0.0391816401481628	0.654275559827106	si:dkey-172k15.13	AGCGTTTATATTTTCAGCCCGTA
chr4	77231201	77231224	+	0.785043792724609	0.672115756961943	si:dkey-172k15.13	AGCCCGTATGGAGTCCACTATAG
chr4	77233749	77233772	+	0.772317047119141	0.617002851695794	si:dkey-172k15.13	TATGTGTGTACCTCTTTCCACAC
chr4	77233767	77233790	+	0.595959434509277	0.750255863859491	si:dkey-172k15.13	CACACTGATTACAGACATGAGGC
chr4	77233835	77233858	+	0.574353675842285	0.758464989314036	si:dkey-172k15.13	CGAGTGAAAATCTTTCCACATGG
chr4	77233851	77233874	+	0.568185844421387	0.749061646279496	si:dkey-172k15.13	CACATGGCTTACATTTAAACCTT
chr4	77233961	77233984	+	0.782558746337891	0.617084394229151	si:dkey-172k15.13	TCCTTGATGTGTATGGTCATGTG
chr4	77234004	77234027	+	0.792714385986328	0.879629357380145	si:dkey-172k15.13	CGTTGAAACCCTTTCCACAGTGA
chr4	77234019	77234042	+	0.572845153808594	0.821856157174165	si:dkey-172k15.13	CACAGTGACTACATTTAAACCGC
chr4	77234230	77234253	+	0.024602222442627	0.64225484690086	si:dkey-172k15.13	AGCATTTATATTTTCAGCCCGTA
chr4	77234245	77234268	+	0.785043792724609	0.672115756961943	si:dkey-172k15.13	AGCCCGTATGGAGTCCACTATAG
chr4	77242064	77242087	+	0.620017700195313	0.576199968942179	si:dkey-172k15.5	TGGCACTGGGCATCCTCCATCCT
chr4	77242888	77242911	+	0.516776390075684	0.630740370505885	si:dkey-172k15.5	ACCGTCTGTGTGTGTTTCTGCAG
chr4	77242906	77242929	+	0.50933780670166	0.64509255631506	si:dkey-172k15.5	TGCAGTTTGGGTGGAGGAGAATC
chr4	77246624	77246647	+	0.680578384399414	0.590362017970895	si:dkey-172k15.5	TGCCGCTCCGTCTTCAGATCTGA
chr4	77251611	77251634	+	0.710259552001953	0.682627385328854	zgc:174310	GGTGTGGTCCCTCACGTGGTCTT
chr4	77251906	77251929	+	0.581888618469238	0.632001723869935	zgc:174310	TTCAGTCCTCTCAGGATCTTCCT
chr4	77251934	77251957	+	0.930177993774414	0.768493127268889	zgc:174310	AGTGTGAACACGTCTGCAATCCT
chr4	77254625	77254648	+	0.55533088684082	0.761766329777075	zgc:162948	CACACAGCGAGCACTTGAAGGGC
chr4	77254653	77254676	+	0.558453102111816	0.597447251094253	zgc:162948	TCCGGTGTGAATTCTGATGTGGG
chr4	77254737	77254760	+	0.57874454498291	0.607575575637962	zgc:162948	TCCGGTGTGAGTTCTCAGGTGAG
chr4	77254793	77254816	+	0.439762649536133	0.697957820697251	zgc:162948	CACACACTTTGCAGGTCAAGGAC
chr4	77254995	77255018	+	0.44586799621582	0.636122823796229	zgc:162948	GTCTCTTTCAGCAGTCCTTTCAG
chr4	77255004	77255027	+	0.617883987426758	0.756986775470466	zgc:162948	AGCAGTCCTTTCAGCCCGTATAG
chr4	77255016	77255039	+	0.789428100585937	0.712408393102803	zgc:162948	AGCCCGTATAGACTCGACTATAG
chr4	77260331	77260354	+	0.502304801940918	0.611274822309745	zgc:162948	TTCAACGTGAACACTTGCTCAAT
chr4	77262978	77263001	+	0.558453102111816	0.597447251094253	si:cabz01063885.1	TCCGGTGTGAATTCTGATGTGGG
chr4	77263062	77263085	+	0.597959899902344	0.6024886003991	si:cabz01063885.1	TCTGGTGTGAGTTCTCAGGTGAG
chr4	77263118	77263141	+	0.439762649536133	0.697957820697251	si:cabz01063885.1	CACACACTTTGCAGGTCAAGGAC
chr4	77263230	77263253	+	0.404570198059082	0.530279555322703	si:cabz01063885.1	TTTGGCATGATCTGCGATGTGAG
chr4	77263272	77263295	+	0.638900527954102	0.683246144592365	si:cabz01063885.1	ACTGAAGCTCGTTCCGCACTCCT
chr4	77263320	77263343	+	0.45655948638916	0.636122823796229	si:cabz01063885.1	GTCTCTTTCAGCAGTCCTTTCAG
chr4	77263329	77263352	+	0.590073585510254	0.747283469615333	si:cabz01063885.1	AGCAGTCCTTTCAGCCCGGATAG
chr4	77263341	77263364	+	0.777895355224609	0.734091733314681	si:cabz01063885.1	AGCCCGGATAGACTCGACTATAG
chr4	77266568	77266591	+	0.502304801940918	0.611274822309745	si:cabz01063885.1	TTCAACGTGAACACTTGCTCAAT
chr4	77272372	77272395	+	0.494828567504883	0.722503286966272	LOC100333012	CACACTTACCACATTTGAAAGGC
chr4	77272416	77272439	+	0.695463638305664	0.740415029687161	LOC100333012	ATGTGACACCGACGATCCCTTTC
chr4	77272439	77272462	+	0.621138458251953	0.551597463026418	LOC100333012	TTTAGGGAAACTCTTCCCACATT
chr4	77272482	77272505	+	0.623867378234863	0.628197386410572	LOC100333012	TGATCATCGTGATCGGTCCTATC
chr4	77272525	77272548	+	0.603245735168457	0.623645780098938	LOC100333012	TTAAGAGACTCTGATCAACTGGC
chr4	77272569	77272592	+	0.646570663452148	0.706583639060644	LOC100333012	ACATGACACTGAAGATCGCTTTC
chr4	77272592	77272615	+	0.614737243652344	0.551597463026418	LOC100333012	TTTAGGGAAACTCTTCCCACATT
chr4	77272635	77272658	+	0.629419555664062	0.628197386410572	LOC100333012	TGATCATCGTGATCGGTCCTATC
chr4	77272678	77272701	+	0.598666763305664	0.622597583506673	LOC100333012	TTAAGAGACTCTGTTCAACTGGC
chr4	77272722	77272745	+	0.650801162719727	0.697449191321546	LOC100333012	ACGTGACACTGAAGATCGCTTTC
chr4	77272745	77272768	+	0.46760326385498	0.563693089183744	LOC100333012	TTTAGAGAAACTCTTTCCACACT
chr4	77272762	77272785	+	0.698367080688477	0.793415214147992	LOC100333012	CACACTGAGCACATGGGAATAAT
chr4	77272788	77272811	+	0.665664138793945	0.637345403366195	LOC100333012	TGATCATCGTGATCGATCCTATC
chr4	77272831	77272854	+	0.598666763305664	0.622597583506673	LOC100333012	TTAAGAGACTCTGTTCAACTGGC
chr4	77272875	77272898	+	0.702447738647461	0.751228387271674	LOC100333012	ATGTGACACCGAAGATCCCTTTC
chr4	77272898	77272921	+	0.760442504882813	0.673387856442939	LOC100333012	TGTAGGGAAACGCTTCTCGCACT
chr4	77272999	77273022	+	0.49223518371582	0.75028288789027	LOC100333012	CGCACTGGCCACATTTGAAAGGC
chr4	77273043	77273066	+	0.651543884277344	0.73635444460754	LOC100333012	ATGTGATACTGAAGATCGCTTTC
chr4	77273066	77273089	+	0.536642761230469	0.529658009641262	LOC100333012	TTTAGGGAAGCGCTTCCCACACT
chr4	77273112	77273135	+	0.556941986083984	0.603823727265082	LOC100333012	TTGGTGTGAATCCTCAAGTGAGT
chr4	77273148	77273171	+	0.320631408691406	0.474217329511479	LOC100333012	TTTAACTCGAAGCCCTTTCCGCA
chr4	77273167	77273190	+	0.546420783996582	0.7550864156295	LOC100333012	CGCACTGACCACATTTGAAAGGC
chr4	77273247	77273270	+	0.635372543334961	0.761892876118328	LOC100333012	CTCCCACAGCGAGGACATGTGAA
chr4	77273282	77273305	+	0.603557395935059	0.851391070706017	LOC100333012	CCGGTGAAGCGTCAGGTGAGTCT
chr4	77273490	77273513	+	0.307166194915771	0.671637941488283	LOC100333012	GATTTGAAGCTCTTTTCACACAC
chr4	77273507	77273530	+	0.508027610778809	0.572129419515564	LOC100333012	ACACACCTTACAGCTGAAGGGCT
chr4	77273660	77273683	+	0.584727172851563	0.634950249480164	LOC100333012	ACTGAAGTTTGTCCCACACTCCT
chr4	77273708	77273731	+	0.0176243948936462	0.387378269511433	LOC100333012	TTCTCTTTTCGAATTTGCGCTCC
chr4	77273718	77273741	+	0.291650733947754	0.670228398221792	LOC100333012	GAATTTGCGCTCCTTTCAGCCCG
chr4	77273735	77273758	+	0.794171447753906	0.729169988266788	LOC100333012	AGCCCGAACGGAGTCGACTATAG
chr4	77274015	77274038	+	0.551906890869141	0.668693549711903	LOC100333012	AAGACTTTGCCTCAGCCTGAACC
chr4	77274113	77274136	+	0.837234725952148	0.644709341825893	LOC100333012	TACTGAAGCTCATTGCACACTCC
chr4	77291832	77291855	+	0.607031021118164	0.696010509144321	slco1f2	ACAGCTGAGAGCGAAGAAAGGTA
chr4	77292399	77292422	+	0.461819038391113	0.68762716420607	slco1f2	AGGCAGAGCTTTTGGCAAGAACC
chr4	77296024	77296047	+	0.701424331665039	0.601593522429587	slco1f2	TGGCCGTGCATAATCATCTACGA
chr4	77296101	77296124	+	0.630085639953613	0.855884778735263	slco1f2	CCAAAACCACTATAACCCACAAG
chr4	77296135	77296158	+	0.474885177612305	0.630568342455319	slco1f2	AGCTTCCTCTTTTCGGCATCCTA
chr4	77296220	77296243	+	0.769179992675781	0.624849280104876	slco1f2	TACACATAACGCATTACCAGAAA
chr4	77296263	77296286	+	0.720897216796875	0.641870403065693	slco1f2	TGAGAGTCGGATGAGCATGTAGA
chr4	77300294	77300317	+	0.756450729370117	0.728783513694191	slco1f2	GAAACCCCCATCAATGATGCCAA
chr4	77325672	77325695	+	0.676422653198242	0.771604860445535	slco1f3	CGCAGCTGAGAGCGAAGAAAGGT
chr4	77326232	77326255	+	0.824997711181641	0.729704138251743	slco1f3	AGGTAGAGCTCTTGGAAAGAACC
chr4	77326956	77326979	+	0.825989456176758	0.579768695253392	slco1f3	TATCTCACCTTGATACACTGAGT
chr4	77331189	77331212	+	0.697315902709961	0.601593522429587	slco1f3	TGGCCGTGCATAATCATCTATGA
chr4	77331266	77331289	+	0.662629470825195	0.845579311564117	slco1f3	CCAAAAGCACCATCACCCACAAG
chr4	77331424	77331447	+	0.697663650512695	0.871725200432094	slco1f3	CTGAGAGTCGGATGAGCATGTAG
chr4	77361204	77361227	+	0.871257629394531	0.762896956005048	slco1e1	ATCAGCAAGCCACCCAAAAATAT
chr4	77366007	77366030	+	0.473694190979004	0.592327815350516	slco1e1	CTTCTCTTCCTCTCCCTGTTTGG
chr4	77368734	77368757	+	0.564678764343262	0.640957735631221	slco1e1	TGCTTTTGCAAAGTCATCAATAT
chr4	77368811	77368834	+	0.679336776733398	0.85811241805176	slco1e1	CCAAAAACACATAGATCCACATA
chr4	77377255	77377278	+	0.474268798828125	0.705682405655917	slco1e1	AAAACTTCCATCAACGAGGCCCA
chr4	77402830	77402853	+	0.718830108642578	0.788949746229898	slco1d1	CGTCTGGTACGACACTTCTGGAG
chr4	77407377	77407400	+	0.632202758789063	0.615586846169614	slco1d1	TGCTGTGTTTACCCTTGGTACGT
chr4	77408405	77408428	+	0.443198356628418	0.488940236703605	slco1d1	TTCTCACTTTCAGGCTCTCCCTG
chr4	77408416	77408439	+	0.710813598632812	0.632138589808409	slco1d1	AGGCTCTCCCTGTCTGGTCAGAG
chr4	77416555	77416578	+	0.520301780700684	0.786040283523657	slco1d1	CTCTCTTGAAAAATCATCCAGGT
chr4	77416632	77416655	+	0.715028915405273	0.846052315977982	slco1d1	CCAGAAACACAAAGAGCCACAAG
chr4	77423070	77423093	+	0.648583145141602	0.653447448982954	slco1d1	ACTATCTTGTGCAAGACTCGCAT
chr4	77426743	77426766	+	0.740356521606445	0.672168353571851	slco1d1	GACTCTCACCGATTTCAAAACTT
chr4	77426759	77426782	+	0.534745941162109	0.676753299550018	slco1d1	AAAACTTCCATCGATGAATCCGA
chr4	77437038	77437061	+	0.610848731994629	0.496412116634992	LOC101882789	TCATCTGTGCAGGTACATGTTGG
chr4	77623728	77623751	+	0.27335147857666	0.697827239459231	LOC110439381	CCCTTATTTTGGCACAGAGCTTC
chr4	77623810	77623833	+	0.738001403808594	0.664283548824619	LOC110439381	TTCGAAAGCTGCTGCAGTTAATA
chr4	77623840	77623863	+	0.823982620239258	0.640353041398169	LOC110439381	TCCTTGTAAGTCTGTGATGATTA
chr4	77624107	77624130	+	0.693584289550781	0.706702023765855	LOC110439381	AAAGACGAGAGACAGAGGTCTTT
chr4	77828672	77828695	+	0.751776351928711	0.623029141059539	LOC103911026	TCATTCAGACACAATCACACACA
chr4	77913407	77913430	+	0.535654182434082	0.768917370909594	LOC108179157	CTCACACTGGACCCAAACACAGC
chr4	77913707	77913730	+	0.701406326293945	0.630874693544422	LOC108179157	TCATTCAGATACAATAACATGAA
chr4	77925765	77925788	+	0.398317375183105	0.515802717934807	ttll1	GTGCCGGTGACGTTCATGCTGCC
chr4	77944650	77944673	+	0.394888687133789	0.643381995523292	pacsin2	GCAAGGCTCAGAAACCCTGGGCC
chr4	77958421	77958444	+	0.749429244995117	0.7203683514743	arfgap3	GACTGCTCAGCGAAGAACCCCAG
chr4	77958473	77958496	+	0.816676864624023	0.670179515839683	arfgap3	TGTGTATCGACTGCTCTGGCACA
chr4	77958726	77958749	+	0.561630630493164	0.732439291684468	arfgap3	AGCTGCGCTGTATGCAGGTGGGA
chr4	77959579	77959602	+	0.66799430847168	0.811321627176255	arfgap3	CCAGAGCGCTCTGCCTGACACAG
chr4	77971198	77971221	+	0.511067924499512	0.534009312289201	zgc:113921	TCTCCCTCAGTGTGCGAGTGTGC
chr4	77979054	77979077	+	0.707318344116211	0.692158291767501	zgc:85975	GTCTCCGGACCCCTCACCTGCTC
chr4	77984509	77984532	+	0.648167877197266	0.572124384957059	terfa	TGTCCAGGATCAACAACGGGGAC
chr4	77994205	77994228	+	0.598533477783203	0.607140125732554	terfa	TGCAGGGTGGTTGTTCTGAGTGA
chr4	78025023	78025046	+	0.481887893676758	0.807140345486557	cct2	CTGGCGTGTGATTGGCCAGATCT
chr4	78025424	78025447	+	0.742344207763672	0.569008202902857	cct2	TCTCACCCATAGAGACTCCAGAG
chr4	78030178	78030201	+	0.779438171386719	0.797944695603366	zgc:194336	CGGTTCAGCAGGAACCTGAAGAC
chr4	78042181	78042204	+	0.62477409362793	0.814044034064683	LOC110439382	CAAATCAAGACGAATCTTTAAGA
chr4	78042438	78042461	+	0.74798828125	0.629033079801079	LOC110439382	TGCTGCCAGCAGTGCGAGAAGAG
chr4	78042465	78042488	+	0.565116844177246	0.714091865931865	LOC110439382	ATCACTAAAGCCCACCTGAAGGT
chr4	78074591	78074614	+	0.739297714233398	0.595099605615578	LOC110437810	TCTCCAATGCAGTAATAAGAAAG
chr4	78074865	78074888	+	0.513854370117187	0.641837117051345	LOC110437810	ATTGAAAGAGTTACCAATGTGCA
chr4	78090887	78090910	+	0.624586181640625	0.638572422562786	LOC100536116	TGTGGTGTTTATCAAATGACCAA
chr4	78091703	78091726	+	0.686227264404297	0.663410268409868	LOC100536116	TGTGGTGTTTAGCGAAAAACTAT
chr4	78091737	78091760	+	0.646900405883789	0.769911092503186	LOC100536116	AAAAGATGAAATGGAGAATGCAG
chr4	12300	12323	+	0.469756698608398	0.589495667540456	LOC101885658	ACCTGTTTGAGGATCCACGCGGC
chr4	12309	12332	+	0.615446586608887	0.675102128236217	LOC101885658	AGGATCCACGCGGCCATCTCGTG
chr4	17701	17724	+	0.711096038818359	0.746976059624835	ptpn12	GGTGGCGGTGTGTCCCACTGCTC
chr4	17973	17996	+	0.655807266235352	0.607582495209129	ptpn12	TGGGACTCTCCAAAAGCTTCAGC
chr4	18137	18160	+	0.613317489624023	0.749941832309806	ptpn12	GTCTGCACTGCTGAGTGCCGCTG
chr4	37861	37884	+	0.605200271606445	0.811326271544199	phtf2	CGAAGGCGAAGCCGGAGAGCCCC
chr4	40374	40397	+	0.738609161376953	0.717854646359481	phtf2	TGTGGTAAAGGCGGTTAAGGAAA
chr4	58138	58161	+	0.622866287231445	0.722605919915083	si: zfos-932h1.3	CTCAGGTCCCAGGAGTGCTGGAA
chr4	59684	59707	+	0.23543478012085	0.534916952688661	si: zfos-932h1.3	TTACCCAGTTTTCCTTTGGGTGT
chr4	59702	59725	+	0.534235916137695	0.671804382589591	si: zfos-932h1.3	GGTGTTTCTGAGCCGCTGAACAG
chr4	59760	59783	+	0.678928985595703	0.767024559250979	si: zfos-932h1.3	AGTCGATGCGCACACACTCCTCC
chr4	129592	129615	+	0.521942138671875	0.645832691814131	gpr19	ACTTTAGTCCTGGGCACGATGTT
chr4	139999	140022	+	0.413871383666992	0.590985475228733	tbk1	ACTCACTTCAGGCCTCGGACTCC
chr4	140489	140512	+	0.308239498138428	0.56400453135469	tbk1	TCACCTTGGCGTAGCTGGCGTCC
chr4	140751	140774	+	0.512429504394531	0.654887682365608	tbk1	TGCTTGCCGGTTGGGGTCGAGGA
chr4	142908	142931	+	0.242405853271484	0.493347562624689	tbk1	TTTCTGCGCGGCCCTTCGAAGGG
chr4	143519	143542	+	0.666895980834961	0.663309459161236	tbk1	TACACAGAGAATCCGTCGTCTCC
chr4	146377	146400	+	0.571624908447266	0.662975850130713	tbk1	ACGGCGTACAGATCGCCTGTTTT
chr4	159533	159556	+	0.581932334899902	0.651025159555487	eps8	GCACGTATCCTGACGCTCCCGCT
chr4	159740	159763	+	0.286478843688965	0.601301879830213	eps8	GCAAAGTTTCTCTGCGCCGTCCT
chr4	161809	161832	+	0.656717529296875	0.707357108732022	eps8	AGAGCGGCCATGGCCATATCTGT
chr4	164793	164816	+	0.658988723754883	0.704728245015066	eps8	AACTTCTGGAAGCAGTCGATGAA
chr4	164838	164861	+	0.712861862182617	0.666093076198081	eps8	GCTCTCAGTGTCAGAACTCCCTC
chr4	164981	165004	+	0.464393081665039	0.726531282538337	eps8	GAGAGCTCGTTAAAGGCCTCGGC
chr4	165020	165043	+	0.634551811218262	0.698218669936883	eps8	GTGACGAAGTGTTCGATGTCGTC
chr4	168046	168069	+	0.643731155395508	0.805925996388088	eps8	CCGGGAACATCTGGAGACAGCGA
chr4	234171	234194	+	0.723751754760742	0.628681720917111	rerg	GGCCTCTTCAGATCCTCCAGCAG
chr4	240664	240687	+	0.437826614379883	0.584002236484743	rerg	TGCATTTCTCACCAAGAGTTGGG
chr4	272112	272135	+	0.504429016113281	0.692395315296122	si:ch73-252i11.1	GTGTAGTCGCCCACCAGGATGCG
chr4	272190	272213	+	0.487683448791504	0.664581749199523	si:ch73-252i11.1	GCATCCCTGGCAAAATAACTGCC
chr4	273106	273129	+	0.642735595703125	0.714565786490563	si:ch73-252i11.1	GAGTCGGTGCCGTGGAAGAGCTG
chr4	274080	274103	+	0.757222137451172	0.622943984822326	si:ch73-252i11.1	TTCTGGATCCTCTCGATATTCTG
chr4	274149	274172	+	0.284995803833008	0.648297315212432	si:ch73-252i11.1	ATGAATTCGGCTGTGGTTTTTGT
chr4	274549	274572	+	0.716944885253906	0.557026536903852	si:ch73-252i11.1	TCCCAGTGCTCCGGCAGAGTCTT
chr4	274718	274741	+	0.458271141052246	0.637298008343141	si:ch73-252i11.1	GGGCGGCGTCTGATCACTTTTTT
chr4	274742	274765	+	0.0210885143280029	0.604803920867497	si:ch73-252i11.1	GTTTTGTACTGCTTGTTTGTTTG
chr4	274748	274771	+	0.367653388977051	0.579552618811304	si:ch73-252i11.1	TACTGCTTGTTTGTTTGGATCAT
chr4	282060	282083	+	0.675253753662109	0.729334767562388	LOC110439344	CTCCACAGGAGAGGATGCCGCTT
chr4	290313	290336	+	0.776706771850586	0.67962961067808	gen1	TCATGGAGGGAGAAGCTCCTAAA
chr4	292052	292075	+	0.59077278137207	0.591843429689861	gen1	TGCTCCTGCAGGGCATCGCTGGA
chr4	294628	294651	+	0.486261329650879	0.568155246270915	gen1	TGTGTGTTTTCAGGCTCTGCTAA
chr4	297440	297463	+	0.759325103759766	0.829444612878534	gen1	CTCTGGAGAAGATGGATTGGCCT
chr4	298358	298381	+	0.564963188171387	0.621590476943828	gen1	TGGAGGGCTGTGAGGAGCAGGCG
chr4	298420	298443	+	0.56024242401123	0.603054905258596	gen1	GCGTTTCCAAAGATCCTGCAGGA
chr4	306343	306366	+	0.519533424377441	0.537132902104774	msgn1	TCCCATTGGGACTGGAGCCGTGA
chr4	306380	306403	+	0.492821998596191	0.744193407739258	msgn1	GAGACAGCGCGTCCTCGCCGGAG
chr4	313796	313819	+	0.621453056335449	0.719086476093757	si:ch211-51e12.7	TGTTGAGCAGGACGTGGCCGTAC
chr4	313870	313893	+	0.603349533081055	0.709571356921849	si:ch211-51e12.7	AGACCTCCACCACCGCCGCCTCC
chr4	329529	329552	+	0.447253303527832	0.662758040712318	mrps10	GCGGCCAGCGTGGCGAAGAACTC
chr4	329586	329609	+	0.699975128173828	0.644506776914881	mrps10	ACCTGCACTGAGAGCCGCTGGTA
chr4	330672	330695	+	0.60709545135498	0.686140941640966	mrps10	ACAGGACGCGAAGGGTTCTAAAA
chr4	343260	343283	+	0.666905517578125	0.65736997272941	tulp4a	TCCTGTAGGTGGTGCTGGTGCGC
chr4	344543	344566	+	0.440758171081543	0.645460360466195	tulp4a	GCACTGCAGACGGGCAGGTGATC
chr4	344927	344950	+	0.595019760131836	0.737054650886449	tulp4a	ATGAGCAATTATGATGACCTTTC
chr4	349143	349166	+	0.580078773498535	0.688544834829453	tulp4a	TTAGCTATCCGACGTCAGGTAAT
chr4	349308	349331	+	0.620571212768555	0.613202693603812	tulp4a	TCATCATGGACCCGAAGACTGAT
chr4	349410	349433	+	0.0113304674625397	0.519893352646636	tulp4a	TTTTTATTTTTACCACAGATGAA
chr4	350100	350123	+	0.458572731018066	0.719635369344156	tulp4a	CGTTTTAGCACAATTACCTTGCG
chr4	351066	351089	+	0.725656356811523	0.785247040306578	tulp4a	CCCTCAGGTCAACCATCATGCCC
chr4	351401	351424	+	0.712669219970703	0.603501831100743	tulp4a	TCTGAAGAAAGGGGATCTGACCT
chr4	351493	351516	+	0.49672550201416	0.6771907391135	tulp4a	ACAGCAGTGGAAATGTGGAAGAG
chr4	351545	351568	+	0.455752868652344	0.731786252682798	tulp4a	CAACCAGAATGTTTACACGCTGC
chr4	362277	362300	+	0.415925216674805	0.512810860284326	tmem181	TGGTCTTCTTCTTCTGCTTCGGC
chr4	365386	365409	+	0.43043270111084	0.521119955995614	tmem181	TTTGTGTTCTGTCTTCAGATCGG
chr4	365390	365413	+	0.475229225158691	0.605963130573101	tmem181	TGTTCTGTCTTCAGATCGGCCCG
chr4	365417	365440	+	0.495821952819824	0.713172489618103	tmem181	CCTTCTCATCTCCGCCGCTGTCC
chr4	368192	368215	+	0.441157112121582	0.626598310414165	tmem181	GAGCAGTTTAAGATGTACCAGGA
chr4	368250	368273	+	0.631259269714355	0.635436564981742	tmem181	TGTTTGTGGTGATGACCTTTATA
chr4	368256	368279	+	0.678636322021484	0.729331202874894	tmem181	TGGTGATGACCTTTATAGTCACT
chr4	370000	370023	+	0.575851974487305	0.612961227387798	tmem181	TGTGTCTGTGCGTGTGCGCAGTG
chr4	370031	370054	+	0.645398330688477	0.706903951206977	tmem181	CGCACTCTCTGAGGAAGTTCTCC
chr4	372546	372569	+	0.560206413269043	0.576072266771898	tmem181	TCTTGATCTCCGCAGGGTGAGAG
chr4	389302	389325	+	0.506337127685547	0.681763682846971	dynlt1	AAGGGTTTGCCTAGTTTGCTGAG
chr4	389311	389334	+	0.440616302490234	0.745189061934566	dynlt1	CCTAGTTTGCTGAGCTGCCCGAG
chr4	389320	389343	+	0.674105453491211	0.766160081735317	dynlt1	CTGAGCTGCCCGAGACACTGCTC
chr4	393232	393255	+	0.762928848266602	0.639774581011198	rpl18a	TGTCTCCAGCTTCGGGAATATAA
chr4	393991	394014	+	0.591974754333496	0.714733946286801	rpl18a	AGAAATCTCCCCTGAAGGTGAAG
chr4	394021	394044	+	0.484843063354492	0.683952950165426	rpl18a	GCATCTGGCTGCGCTACGACTCC
chr4	613642	613665	+	0.0897706413269043	0.610856261110055	pthlha	CTCTGTTTTTACTGTGTTCTCCT
chr4	650041	650064	+	0.600888938903809	0.62185832603163	xpot	TCAGTGACGATCATGTGAAGTTC
chr4	656483	656506	+	0.481144371032715	0.628846868856026	xpot	AACTGCTGTGTGTTTGTGCAGCT
chr4	656499	656522	+	0.714502258300781	0.704676300258195	xpot	TGCAGCTGATGAACGTGCATCCA
chr4	656562	656585	+	0.700409317016602	0.776797385010653	xpot	CCCTGACGTTTGTGATGGAGTAT
chr4	656574	656597	+	0.805069885253906	0.707486598831361	xpot	TGATGGAGTATCTGACTTTATGG
chr4	659195	659218	+	0.540339622497559	0.582722381613594	xpot	TGTAGGTTTGTGAATCTGTTGCT
chr4	659205	659228	+	0.753560104370117	0.63260900604808	xpot	TGAATCTGTTGCTCAGTCACATG
chr4	659271	659294	+	0.598568000793457	0.71650739971798	xpot	AGATCGTCAATAAAGGCATGGAT
chr4	660522	660545	+	0.019767792224884	0.614120394619452	xpot	GTTTTTGCATCAGGAAGAGGATG
chr4	660529	660552	+	0.651147613525391	0.701438472006895	xpot	CATCAGGAAGAGGATGTGGATTT
chr4	661482	661505	+	0.515457458496094	0.723558106856298	xpot	GTAACAGGCGATCATGCTGGCTG
chr4	663396	663419	+	0.729098129272461	0.617359301428843	xpot	TGTGTGTGTGTTCAGGGTGAAGA
chr4	663433	663456	+	0.930016326904297	0.728283554168857	xpot	TGGAGTACAGGAAGCAGTTAAAG
chr4	664379	664402	+	0.66786247253418	0.634053417861199	xpot	TGTTGTGTGCAGGAGCTGGCAGA
chr4	665171	665194	+	0.753975601196289	0.655679847838289	xpot	TGTGTGTGCAGCTCGTCTCCTGT
chr4	665365	665388	+	0.0250403547286987	0.532065673369781	xpot	TTTTGTTCAGATGGCGTTTTTAG
chr4	665370	665393	+	0.120345191955566	0.675522605790804	xpot	TTCAGATGGCGTTTTTAGACCAC
chr4	667141	667164	+	0.638893699645996	0.600989307270053	xpot	TGTGTGTGTGTGTTTGCACAGTA
chr4	667157	667180	+	0.735121765136719	0.836732545705331	xpot	CACAGTAAGCACATGAATGCGTT
chr4	667377	667400	+	0.480247230529785	0.671131136087335	xpot	AGACAGCGGGTGTGCTGATAGTG
chr4	681520	681543	+	0.168025856018066	0.584782854172984	rtcb	GAGGAGACTTTGTTTGGGTCGGC
chr4	681532	681555	+	0.381642799377441	0.589778222465641	rtcb	TTTGGGTCGGCCTGCAGCATGCG
chr4	681536	681559	+	0.619068756103516	0.759517571199406	rtcb	GGTCGGCCTGCAGCATGCGTCCG
chr4	682965	682988	+	0.63431510925293	0.686222762151021	rtcb	CACCCATAGGAATGACGCCCTTG
chr4	683073	683096	+	0.650583038330078	0.669350341544322	rtcb	TGCGCAGCAGACGAACACCACAG
chr4	685261	685284	+	0.244134521484375	0.606002545805962	rtcb	ACAGCTCTTTTACCAGCATATTC
chr4	695134	695157	+	0.183169784545898	0.647484147854099	fbxo7	CTTTTGATCAGCCGTCCTGAAGA
chr4	695140	695163	+	0.587207374572754	0.72411997550325	fbxo7	ATCAGCCGTCCTGAAGATGGAGA
chr4	695171	695194	+	0.538976211547852	0.681953070007148	fbxo7	GAGAATTCCCGCAAACTGCTGCT
chr4	737018	737041	+	0.691420059204102	0.639215581331838	ost4	TGCTTCAGATGGTGACAGACGTG
chr4	737057	737080	+	0.386598739624023	0.717254377689791	ost4	CCAACATGCTGGGCGTCTCGCTC
chr4	749935	749958	+	0.683124694824219	0.750606657519033	agbl5	GGAGGGAAAGCAGGCGGAGGAGG
chr4	750497	750520	+	0.780251007080078	0.724856295488175	agbl5	ACTCCTAGACGTACCTGTGTACC
chr4	750535	750558	+	0.554216575622559	0.645425186027972	agbl5	TGAATGGCCACTCGTCCGCTGCC
chr4	750566	750589	+	0.528168411254883	0.605958009732046	agbl5	ACTGACCGTCTCGTTTGTCCCGA
chr4	750583	750606	+	0.733009033203125	0.639277239723103	agbl5	TCCCGAGCGTACATGTTCTTCTC
chr4	751290	751313	+	0.722484893798828	0.739410503010971	agbl5	GAGGCGTGGCCATGCAAATCTAT
chr4	751369	751392	+	0.534844703674316	0.447082137790679	agbl5	TTTCTCCTCTGCTCTGTGCTGAT
chr4	751570	751593	+	0.0672688770294189	0.53469072587362	agbl5	ATTGGTTGGAGGTTTTGAGGGCG
chr4	751587	751610	+	0.528066215515137	0.72006383051253	agbl5	AGGGCGGAGCCAGAGGCATGGCC
chr4	751650	751673	+	0.580911865234375	0.628279682408172	agbl5	GCGCCGTAGATTGAAGGATGCAA
chr4	753609	753632	+	0.726515045166016	0.683500884643242	agbl5	TCCTCTTAATGTGCAGATACCCG
chr4	753636	753659	+	0.529362449645996	0.768308699709594	agbl5	CCGGTGAAGCGGTGCGAGCGTGC
chr4	753684	753707	+	0.591989707946777	0.638295322997185	agbl5	TCCAGCCGCGGCTCTCGCTCCTC
chr4	755485	755508	+	0.518751411437988	0.63744469750864	agbl5	ACGGGCAGCGTGCGGACGAACGG
chr4	771680	771703	+	0.83120849609375	0.764487952242887	tmem214	GTGTACAGCTGCCTCCAAACACT
chr4	772340	772363	+	0.731549453735352	0.763481112676475	tmem214	CACCAAAGGCCAGAACCTTTATC
chr4	774026	774049	+	0.779920349121094	0.836270450067257	tmem214	CAGTGTGTGCGTCACCTCTGATG
chr4	774469	774492	+	0.679412384033203	0.712987108360879	tmem214	GGTTTGTCCTGCATGAGAGCCTG
chr4	774475	774498	+	0.811756820678711	0.682573397618004	tmem214	TCCTGCATGAGAGCCTGAATGCA
chr4	775775	775798	+	0.631827163696289	0.775501836138719	tmem214	CCCAGCAGGTTCTTAATAATGGC
chr4	776457	776480	+	0.7996484375	0.665112485348217	tmem214	TAGTTCAGATATCCAGCCAGATC
chr4	777952	777975	+	0.700322952270508	0.653050075218395	tmem214	ACCGCCTCCTCCAGAGTCTTGTA
chr4	777988	778011	+	0.298060493469238	0.620328469798557	tmem214	GGGCTGCTGTTGGCCGGGGGTTT
chr4	778015	778038	+	0.501711120605469	0.598662836568061	tmem214	GTCTGCTTTCCTGCGTTTGGTTT
chr4	778034	778057	+	0.147409906387329	0.583645985314239	tmem214	GTTTCTTCTGCTGGGTTTCCACC
chr4	787112	787135	+	0.46177375793457	0.633261184322173	mapre3b	GTGCTGTCGGTGACGTCCGCTGG
chr4	787721	787744	+	0.673283615112305	0.599636208841725	mapre3b	TGGAAAAGGAAAACTTCACCTGG
chr4	787749	787772	+	0.602402229309082	0.729624705965561	mapre3b	GTGGAGGTGTGACGTCCTGACCC
chr4	787874	787897	+	0.662834396362305	0.636392224973314	mapre3b	ACCAGCTTCTCCACTGGAATGAT
chr4	788904	788927	+	0.631549301147461	0.704555277002776	mapre3b	AAGTTGTGGATGTACTCGTGCTC
chr4	806367	806390	+	0.567386054992676	0.744393293824476	dpysl5b	CCCATGGCCTTCTGCTTGGTGCT
chr4	813239	813262	+	0.45464672088623	0.753946582018698	dpysl5b	CTCCGCCCGGGATCATCAGGTCC
chr4	824189	824212	+	0.63642333984375	0.628034088244259	sobpb	TGGTGGAAATGTTGGGTGGAGGG
chr4	824261	824284	+	0.513363647460938	0.698742842227917	sobpb	GGTGGGGCTAAGAGGGTGAGGCG
chr4	824415	824438	+	0.649067764282227	0.729375632703322	sobpb	GGCGAAGTGGCCATCTGAACCCG
chr4	824483	824506	+	0.343294448852539	0.693465569526301	sobpb	GGGCGAGAGGCTTTTCGCTGGAG
chr4	824583	824606	+	0.47203067779541	0.664428484606956	sobpb	GAGCTGGTGAGCGCAGCCCGAGC
chr4	824649	824672	+	0.638390693664551	0.686136228469561	sobpb	GTGCTGCAGAACTGCAGTCGCTC
chr4	827003	827026	+	0.95767692565918	0.735209414950022	sobpb	GCCAGGAGACGGAGACTTGTCAC
chr4	829272	829295	+	0.347677421569824	0.503744377184426	sobpb	TTCACCTTGTTGCGTTTGAAGTA
chr4	829290	829313	+	0.574120178222656	0.750866341046234	sobpb	AAGTATGCGCGTCGACAGGCTGC
chr4	831546	831569	+	0.635271949768066	0.702900645570786	sobpb	ATGAGCGGCACGATGACGTTCAT
chr4	832454	832477	+	0.404114379882813	0.617213074323953	sobpb	ACTCGGTTTCGTGCGTCTGCAGC
chr4	837733	837756	+	0.344762229919434	0.57271253410544	sobpb	CGGCTGCGCTTCTCCGCCGGGCG
chr4	880753	880776	+	0.352482986450195	0.593419538446047	aim1b	TTCAGGTGTTTCTGTTGTTGGTG
chr4	880839	880862	+	0.7761474609375	0.724248505826893	aim1b	AAGTACTCTCAGTAGGGCTTAAA
chr4	880883	880906	+	0.480517539978027	0.764180956940905	aim1b	CTGGGGCTGCGTAGCATGCTGAC
chr4	880962	880985	+	0.0634431505203247	0.468119526365656	aim1b	ATCCCTCATCTTTTTCTTCCTCT
chr4	881014	881037	+	0.539748458862305	0.657552164891979	aim1b	GAAGATCAAGGACCTTGTGAGAA
chr4	881057	881080	+	0.30138334274292	0.578856371901065	aim1b	ATTTCCACGTTCTTGACCTCTGC
chr4	881237	881260	+	0.248785362243652	0.634454390959983	aim1b	TTGTGCTTGCGTCGGGGGAGGCT
chr4	881289	881312	+	0.711385650634766	0.823468509854937	aim1b	CAATAAAGTCATCTGAGTCAAAT
chr4	881367	881390	+	0.47649169921875	0.600201162821298	aim1b	GTTCAGGAAGTAACTGTTTCTTC
chr4	881470	881493	+	0.653374862670898	0.718052711718023	aim1b	AGGAAGGATAAAGGGTTTGGAGA
chr4	881489	881512	+	0.0635159063339233	0.700165538240635	aim1b	GAGATGAATTCCTTTTTTCTTGT
chr4	881591	881614	+	0.597962875366211	0.747834741869823	aim1b	CCTAAGGATTGAAAAGGTATGGT
chr4	881894	881917	+	0.418470573425293	0.697895772259134	aim1b	GTCTCTTCAGTTTCTACTTTAGT
chr4	881936	881959	+	0.644546356201172	0.626646251737241	aim1b	TCTAATGGAGAAGTAGTTGTTTC
chr4	882095	882118	+	0.321735725402832	0.514783610457345	aim1b	GTTGAAGTTGGTGCAGGTTTGCT
chr4	882116	882139	+	0.0402062797546387	0.700686758929654	aim1b	CTCTTTTTACTGACTGAGGCAAG
chr4	882883	882906	+	0.387284088134766	0.678804427820625	aim1b	ATTAGTGGAGACTGGTGGAGGTG
chr4	882916	882939	+	0.199317836761475	0.653791879762256	aim1b	ATTAATTGAGACTGAGGGAGGTG
chr4	883023	883046	+	0.63567554473877	0.672805801094787	aim1b	AGACTGATGGAGATGTGGTCTTT
chr4	883529	883552	+	0.742155532836914	0.700675759844803	aim1b	CTCTTGACACCACTCTCAGTTGC
chr4	883655	883678	+	0.493819160461426	0.595570866408552	aim1b	TTAGTGGTTTCTAATGGAATTTT
chr4	883679	883702	+	0.497658958435059	0.517492412877958	aim1b	TTCTCTTCATTAGCTGAGGCTTG
chr4	883841	883864	+	0.594828033447266	0.606070265296919	aim1b	TCAATAGATGATGTTGTTCCAAG
chr4	884141	884164	+	0.289516906738281	0.491792010347678	aim1b	TTCTTAGTTTTGTCTGCTGTTCC
chr4	884153	884176	+	0.619789733886719	0.489024259335084	aim1b	TCTGCTGTTCCCTCTTCAGATTC
chr4	884197	884220	+	0.0116752886772156	0.691418167932545	aim1b	CTTTTGTAGATCTCTTTTACTGG
chr4	884203	884226	+	0.404099044799805	0.571540755980261	aim1b	TAGATCTCTTTTACTGGATGTCT
chr4	884320	884343	+	0.223847408294678	0.739457323710852	aim1b	ATAAGTGGTTTTTGATAAGTCTG
chr4	884334	884357	+	0.259083671569824	0.611710226757302	aim1b	ATAAGTCTGTGGGTTTTGCCAGT
chr4	884352	884375	+	0.622384834289551	0.773797787789812	aim1b	CCAGTGCTCTACATGTAGAAGTG
chr4	884421	884444	+	0.397637100219727	0.474926512414499	aim1b	TTTCTGTATTCTGAATTTCCACG
chr4	884499	884522	+	0.1408411693573	0.501757793095143	aim1b	ATTTACCTTGTTTGGTTGTCTTT
chr4	884513	884536	+	0.115388832092285	0.533906423977887	aim1b	GTTGTCTTTGATTTAATCCCACC
chr4	884523	884546	+	0.308958759307861	0.595562108945858	aim1b	ATTTAATCCCACCGTCTGCTTTC
chr4	884562	884585	+	0.574798278808594	0.630560839019365	aim1b	ACGTGTTGACCTCATTACAGCGT
chr4	884588	884611	+	0.47201286315918	0.61325035062269	aim1b	TGAGTCGCAGTTGTTTCTGTCGC
chr4	884623	884646	+	0.0194048690795898	0.684191659232776	aim1b	CTGTTTTTCATTGCTTGGCTCAA
chr4	884661	884684	+	0.200311279296875	0.593363730820779	aim1b	CTTTCGATGGTGTTTGTGACTTG
chr4	884677	884700	+	0.257905921936035	0.507177157644912	aim1b	TGACTTGTCTGATTTTGGGAGAT
chr4	884694	884717	+	0.208405303955078	0.579028523870584	aim1b	GGAGATTTTCAGAAGTGTTTTTC
chr4	884825	884848	+	0.459190254211426	0.677007721661948	aim1b	GCAGGCTCAAAGGAGTCTTTAGC
chr4	884895	884918	+	0.698930130004883	0.579939459331547	aim1b	TCCCAGATGGATCTGATTTCCCT
chr4	885002	885025	+	0.0171832942962646	0.534804757673463	aim1b	TTGCCATTATTTTGTTGCTTTTC
chr4	885016	885039	+	0.0124148643016815	0.456548791082911	aim1b	TTGCTTTTCAGTTTTTGGCTCAG
chr4	885033	885056	+	0.636965522766113	0.556999146072479	aim1b	GCTCAGTGTCCGTCACTTCTGTC
chr4	885142	885165	+	0.467344512939453	0.636362330766766	aim1b	CTCCTTCAAATCTGTGCTTTTCA
chr4	885173	885196	+	0.558635101318359	0.553659135897956	aim1b	AGATCCCTTGTGTCCACATGTGG
chr4	885222	885245	+	0.148227729797363	0.552649537170939	aim1b	TGCTTTGCATTATTTCCGCCGCT
chr4	885229	885252	+	0.238976917266846	0.64500378668144	aim1b	CATTATTTCCGCCGCTTTCTCCA
chr4	885278	885301	+	0.592940521240234	0.623924783584198	aim1b	CTTGCGATCTCCTCCTCCTCTTT
chr4	885303	885326	+	0.651907272338867	0.735629595093008	aim1b	CAGAAGTGCTCTTAGTGAGATGT
chr4	885348	885371	+	0.562177047729492	0.635692143659744	aim1b	ATGCCGTATCAGACTCAGGGTTG
chr4	885404	885427	+	0.143581600189209	0.497296072566481	aim1b	TTTTGGCTAATGGGGCTTTGTGG
chr4	885409	885432	+	0.40023494720459	0.677263794079171	aim1b	GCTAATGGGGCTTTGTGGTTGAC
chr4	885424	885447	+	0.649500274658203	0.615705116898255	aim1b	TGGTTGACCCGTGTCTTTATTCC
chr4	885572	885595	+	0.557372856140137	0.773291918163175	aim1b	CTCTCTGGCTGTGCAGGTTTGGT
chr4	885593	885616	+	0.29077672958374	0.552405333439266	aim1b	GTTTGTGTTGCATCATGGGATTT
chr4	885598	885621	+	0.632192916870117	0.622354664999996	aim1b	TGTTGCATCATGGGATTTGGAGT
chr4	885617	885640	+	0.527784576416016	0.672896477705783	aim1b	GAGTCTCTTTGATCAATATTTAA
chr4	885628	885651	+	0.24388484954834	0.67173274271739	aim1b	ATCAATATTTAAATGAGGTTTAG
chr4	885683	885706	+	0.174968109130859	0.583825026011845	aim1b	TCAAAACGAGCAGCCTTTTTTAA
chr4	885851	885874	+	0.0700551652908325	0.663985690094369	aim1b	AGATGACTGGGCATTTTTCGAGC
chr4	885903	885926	+	0.716507568359375	0.684996190960126	aim1b	TGGAGCTACTAACTGCATTGGTC
chr4	885965	885988	+	0.473406181335449	0.677371965875437	aim1b	CCTTTCGGAAGGCTGGATTTCAC
chr4	905723	905746	+	0.174578037261963	0.507699531061275	LOC101884805	TGGGTTTTTACTCGCTCCTCCTT
chr4	907458	907481	+	0.705604934692383	0.774439318624128	LOC101884805	GTCAGCAGAGTTAACACAAAGAA
chr4	908721	908744	+	0.65846923828125	0.806092193300173	LOC101884805	CTCTCAGTCCCTCAAAAGACACG
chr4	914411	914434	+	0.687865982055664	0.668842673298864	ripply2	GCCCAAATCCCAGTGTTTCGATT
chr4	933222	933245	+	0.686560745239258	0.780354218925236	sim1b	CGTAGGGAAAGGCTGGTTTTCTG
chr4	934378	934401	+	0.216365985870361	0.582566310979931	sim1b	TTAATTATTGTTTAACTCACGTG
chr4	934501	934524	+	0.630363006591797	0.705773136494027	sim1b	ACAGGAAGCGGTAATACTTAGTG
chr4	937291	937314	+	0.432286682128906	0.721004986313486	sim1b	ATCTCTGTGACGGCGCTCGGTGG
chr4	948663	948686	+	0.448994598388672	0.624922546521703	sim1b	TCCAGTTGAGACGTGATGGCGGA
chr4	970680	970703	+	0.540946922302246	0.663481850403384	rpap3	ACAGCGCCATCGAGTGTTACACC
chr4	971739	971762	+	0.708360290527344	0.821848704983083	rpap3	CTGTGGCCGAGTCTGACTGCAAT
chr4	972774	972797	+	0.0877998924255371	0.523574485942054	rpap3	TTTGTGCATTTATTTCTCCAGAT
chr4	972778	972801	+	0.261964511871338	0.631318853969192	rpap3	TGCATTTATTTCTCCAGATTATG
chr4	974792	974815	+	0.73919189453125	0.798230054044076	rpap3	CGCAGGGAAATGCGTACTTTAAA
chr4	975733	975756	+	0.737930145263672	0.781759026699712	rpap3	CGGAGGCGGAGCAGGACTGCAGT
chr4	975926	975949	+	0.106840476989746	0.677386053257267	rpap3	CTTGCAGATTTTGAGCAGGTTCT
chr4	975939	975962	+	0.574467124938965	0.666362257067901	rpap3	AGCAGGTTCTGAAGCTCGAGCCG
chr4	990709	990732	+	0.602667007446289	0.648520418592257	naga	GAGGACCAGCAGTCGTCGATGTT
chr4	1061217	1061240	+	0.763682174682617	0.752198389030513	mtpn	GACAGCAGGAACTCCAGCATCTC
chr4	1075554	1075577	+	0.521437187194824	0.553124270908184	mtpn	TGGCTCTGAGATTCGGGATTTGG
chr4	1075576	1075599	+	0.468113822937012	0.675016305994059	mtpn	GTCTGACAGCTTCATTACGCGCC
chr4	1283358	1283381	+	0.618173828125	0.750334989284678	chrm2a	CTCCATGAACTTATACACAGTCT
chr4	1283428	1283451	+	0.53326961517334	0.580284771492794	chrm2a	TGGTTGGCGCTGGATTATGTGGT
chr4	1283505	1283528	+	0.704712829589844	0.642991418749531	chrm2a	TGTCACCAAGCCACTCAGCTACC
chr4	1283598	1283621	+	0.730404968261719	0.699200868427025	chrm2a	GGCTCCAGCCATCCTGTTCTGGC
chr4	1283699	1283722	+	0.544296264648438	0.611852336885429	chrm2a	GCACAGCCATCGCTGCTTTCTAC
chr4	1321874	1321897	+	0.298368339538574	0.742511717586489	ptn	CAGCGCTGGGTTTTGATGGTCTG
chr4	1321889	1321912	+	0.348145217895508	0.649516378023668	ptn	ATGGTCTGTTTGCAGTCATTGCC
chr4	1321901	1321924	+	0.466139488220215	0.706729766622811	ptn	CAGTCATTGCCGGAGCGTGTGCC
chr4	1396070	1396093	+	0.617406768798828	0.723325498186198	upf2	CCACACATGGATGCTGTTATACT
chr4	1396070	1396093	+	0.617406768798828	0.723325498186198	upf2	CCACACATGGATGCTGTTATACT
chr4	1396476	1396499	+	0.550361099243164	0.710320835328707	upf2	GACAGGTCTTTATAGAGCAGTTT
chr4	1398403	1398426	+	0.631940879821777	0.692804119399471	upf2	GAGAACATCTTAAACTTGGCCAA
chr4	1399983	1400006	+	0.722661361694336	0.662988770317527	upf2	AGCATGGAGCAGAGGTCTTCAGC
chr4	1407046	1407069	+	0.232499313354492	0.593524390644723	proser2	ATTTCTTCAACTGGAGAAGAGTG
chr4	1407082	1407105	+	0.733054580688477	0.604816223565258	proser2	TGGTTAAATCTGAATGCTTTCTC
chr4	1407139	1407162	+	0.187937297821045	0.594824404295541	proser2	ATTTCTTCAACTGGAGAGGAGTG
chr4	1407268	1407291	+	0.763467254638672	0.658358142585222	proser2	TGGTTAAATCTAAATGCTTTCTC
chr4	1407325	1407348	+	0.310167579650879	0.608244172135939	proser2	ATTTCTGCATCTCTTGGTGAAGA
chr4	1407364	1407387	+	0.610126647949219	0.609613301450247	proser2	GCGTTGAATCTGGCTTCAGTGCT
chr4	1407404	1407427	+	0.347096481323242	0.719628508152524	proser2	CACTGGATTCTTCTTTTAGAGAT
chr4	1407445	1407468	+	0.672961654663086	0.638051384535262	proser2	GGGTTGAATCTGGTTTCAGTGCT
chr4	1407503	1407526	+	0.639101295471191	0.570890228501295	proser2	TGTGCACGACGGATTGCGTTCGT
chr4	1407548	1407571	+	0.584395141601562	0.692171130485238	proser2	AAAGCGCCTCCATTCTGGATTTA
chr4	1407671	1407694	+	0.220154571533203	0.703298181736794	proser2	CTAGCATTAGCGCGCGGCGCTCC
chr4	1407811	1407834	+	0.543958702087402	0.61235917618709	proser2	TGGGATTGTGGGAGCTCTAGACT
chr4	1408170	1408193	+	0.507808380126953	0.605307836419369	proser2	TGGGTCTGTGTGTGTGCTCTGTC
chr4	1461652	1461675	+	0.775167388916016	0.652773294594661	trim35-14	TGTGAGAATTGTCTCAAGAGTTT
chr4	1461854	1461877	+	0.7318896484375	0.713505992600195	trim35-14	AGGACAAGCAGCCCATCTGTGTG
chr4	1463515	1463538	+	0.671674957275391	0.712695991339452	trim35-14	AGAAGCTGCATCAGTTTCTCAAA
chr4	1474702	1474725	+	0.016541188955307	0.664249188875316	zmp:0000000711	CTCTTTTTCCTCTTGCGTCCCGC
chr4	1477397	1477420	+	0.644945907592773	0.716081438641727	zmp:0000000711	CCGTCTTCTCTCTCAAGATGCAT
chr4	1478331	1478354	+	0.681377334594727	0.761793425019783	zmp:0000000711	GGCTCCAGCAGTGTGTCGGTGTC
chr4	1478408	1478431	+	0.72278450012207	0.675928985367315	zmp:0000000711	ACTGACCGACAAAACCTGGATCT
chr4	1479700	1479723	+	0.680228042602539	0.659621435162267	zmp:0000000711	TACCGTCGAGTATGATGTCACTG
chr4	1479808	1479831	+	0.72257438659668	0.693674186859601	zmp:0000000711	GCTGAACCATCAGAAGCTCCTGA
chr4	1483740	1483763	+	0.679773254394531	0.694446861948453	zmp:0000000711	TTGTGCGTATATGTGTCTCACCT
chr4	1487580	1487603	+	0.186121940612793	0.60709845850295	zmp:0000000711	TAGCGATTTTACCTGGTCATGAC
chr4	1538808	1538831	+	0.638772201538086	0.609381267493479	slc38a4	TGTGTGTTGTGCTTTACAGCCAG
chr4	1539446	1539469	+	0.653100433349609	0.603631121040495	slc38a4	TTCTCGCAGCACCCAGGTCATGC
chr4	1539477	1539500	+	0.540904273986816	0.646512564932003	slc38a4	GCATGTCTGTCTTTAACCTCAGT
chr4	1544540	1544563	+	0.524401664733887	0.699902666480749	slc38a4	GATGGCCTGGAAAAATGGCAGCT
chr4	1545510	1545533	+	0.328345756530762	0.465954984584082	slc38a4	TTTCGTTTGTCTTCAGCCATGTC
chr4	1545519	1545542	+	0.716046600341797	0.593518273931582	slc38a4	TCTTCAGCCATGTCCAGCTACCT
chr4	1546569	1546592	+	0.688906631469727	0.574549236343468	slc38a4	TCTGTGTGTGTGCAGTGAATGGT
chr4	1546734	1546757	+	0.649234771728516	0.792645465860278	slc38a4	CCGTGTCCTACAGGGTATCTGGG
chr4	1547209	1547232	+	0.661434020996094	0.643096317730461	slc38a4	TCAGCTGATCTACAAGAAGACGA
chr4	1548702	1548725	+	0.0165075206756592	0.550461536625942	slc38a4	TTCTCTTTGTTTTTCAGACCGTT
chr4	1548711	1548734	+	0.173866539001465	0.473476686529154	slc38a4	TTTTTCAGACCGTTTACACTGTT
chr4	1548756	1548779	+	0.792253265380859	0.625921875884484	slc38a4	TGTGTCATCCTGAAGTTCTGCCT
chr4	1602006	1602029	+	0.650869903564453	0.715150740729982	slc38a2	GGCAATGCCATCATGGGAAGTGG
chr4	1605496	1605519	+	0.464363822937012	0.554276970584079	slc38a2	TGTGTGTTTTGTGTAGGATCCTG
chr4	1605507	1605530	+	0.72500846862793	0.660707729629361	slc38a2	TGTAGGATCCTGCTGGTGGCTGT
chr4	1605862	1605885	+	0.645598907470703	0.760902663268949	slc38a2	CATCACAGCTATGGCGAGTTACC
chr4	1607418	1607441	+	0.228542079925537	0.56615982990204	slc38a2	TGTTTGTGTGTGTTTTGCAGTGC
chr4	1607424	1607447	+	0.370758934020996	0.563656010746396	slc38a2	TGTGTGTTTTGCAGTGCGTGGTA
chr4	1607435	1607458	+	0.700610656738281	0.843580828921043	slc38a2	CAGTGCGTGGTACACTAACGGAG
chr4	1608712	1608735	+	0.467744750976562	0.490925026785038	slc38a2	TCTTCTGCTTCAGGTTATCTGGG
chr4	1608896	1608919	+	0.805353698730469	0.715087102562496	slc38a2	TTCTGCAGGTGATCTACAAGAAG
chr4	1609539	1609562	+	0.481216201782227	0.743163681271055	slc38a2	CCTTTGTGTGCCATCCGGCCATT
chr4	1609545	1609568	+	0.654421157836914	0.604582892069488	slc38a2	TGTGCCATCCGGCCATTCTGCCC
chr4	1628010	1628033	+	0.408203163146973	0.581217043765849	scaf11	TCTGTCTTGTGTGTTGTAGGGCC
chr4	1628050	1628073	+	0.661892471313477	0.678354378786833	scaf11	TGAGGACGGCGTCCAGTGGAGGA
chr4	1630855	1630878	+	0.649069366455078	0.616666370044512	scaf11	TGCCGTCACCTGCCCCAAAGGTG
chr4	1631597	1631620	+	0.919082565307617	0.687910261639386	scaf11	GATCTGAAACCAGAGCTTGACAG
chr4	1631768	1631791	+	0.717057342529297	0.704297028019148	scaf11	ATACCAGAGCCTGACACCACAGA
chr4	1631955	1631978	+	0.721176452636719	0.717997223937341	scaf11	CTCCTGAAACTAGTCACCCTGTT
chr4	1632189	1632212	+	0.77694465637207	0.770032393629331	scaf11	CTCCCGAAACAATGGACACTAAT
chr4	1658461	1658484	+	0.576201782226562	0.56729279759167	arid2	GCACTACTGTGAAGGTAACTTGG
chr4	1658733	1658756	+	0.7544677734375	0.772931810520175	arid2	GGAAGCAGTAGCTGTTTGATCAG
chr4	1658751	1658774	+	0.504080696105957	0.664274628324134	arid2	ATCAGACTGGATTCAGTGGAGGT
chr4	1658912	1658935	+	0.543681945800781	0.696332935732211	arid2	CTGTGGATTGGGGTTGGTGAGAA
chr4	1658983	1659006	+	0.798618621826172	0.744579173479426	arid2	GGCTGACGATGACTAGGCTCTGT
chr4	1659054	1659077	+	0.565004959106445	0.706784236554209	arid2	GGGGCAATGTTCTGAAATGCAAC
chr4	1659393	1659416	+	0.586688499450684	0.694703748645905	arid2	AGGATGTCATTCGGGCGTATGGG
chr4	1659786	1659809	+	0.59112003326416	0.745959786686269	arid2	GGAACTGGTGCAGGACTGGCCTG
chr4	1659884	1659907	+	0.674090881347656	0.684316350356471	arid2	AGCCTGCCCATTCAGCCGTGTGT
chr4	1660052	1660075	+	0.504588279724121	0.588458642322002	arid2	TAGAAGTTGTTGGATGTTAGCAC
chr4	1661724	1661747	+	0.529396133422852	0.609512139482101	arid2	GAGCAGGTTATCTCTCCGAGCTC
chr4	1661880	1661903	+	0.596873207092285	0.740884351553681	arid2	CTCAGGTTCCCCAGGATTTCCAT
chr4	1662732	1662755	+	0.433379440307617	0.693379786533002	arid2	CTTTAAAACACTCACCCCTCATT
chr4	1662758	1662781	+	0.645123672485352	0.727745499333751	arid2	AGAAAACGATCCCGTGACAATAA
chr4	1662788	1662811	+	0.680316390991211	0.754687807597248	arid2	GTGATGGTGTGAAACATCAGATG
chr4	1667141	1667164	+	0.643012084960938	0.660837185029556	arid2	CCTCCTCGAAGGACAAATTCCTC
chr4	1668897	1668920	+	0.71813850402832	0.712580861946854	arid2	AGGTGTGCAGCTCTTATCTGAGA
chr4	1668931	1668954	+	0.530698089599609	0.579843791444388	arid2	ACTTCATTGTCTTCAATGACATC
chr4	1670936	1670959	+	0.0588976287841797	0.626566428319512	arid2	GGCTCTTTTTCTAGCTGCATGGC
chr4	1671050	1671073	+	0.571305274963379	0.70070639233553	arid2	TTGTAATCGGATGGAGGGATAAA
chr4	1726475	1726498	+	0.712509994506836	0.672560145889291	fgfr1op2	TTGTGATCTCAGTATCAGGAAGA
chr4	1741282	1741305	+	0.773349914550781	0.733226412165816	tm7sf3	AAGAAGCGATGACCCACAAAACA
chr4	1750766	1750789	+	0.822869873046875	0.696626195319798	tm7sf3	TGTGTGATCTCGTACCTGTAAGT
chr4	1758405	1758428	+	0.578544998168945	0.724966881254678	med21	CAGCGCTGATAGCAAGAACAGCA
chr4	1764649	1764672	+	0.660835037231445	0.736947197996427	pmpcb	CATTATGTGTGTGCTGTAAAGCG
chr4	1764796	1764819	+	0.581671028137207	0.6754363382545	pmpcb	ATTACCTGCACGCGACAGCCTAT
chr4	1765318	1765341	+	0.457154388427734	0.782750053675743	pmpcb	CAGAACTATAAATCGTGGGGATC
chr4	1765531	1765554	+	0.467398452758789	0.653448183464466	pmpcb	GCCAAATATCACTTTGGAAAGCT
chr4	1765547	1765570	+	0.565284690856934	0.689692113816746	pmpcb	GAAAGCTGCCGGCCAGATACAGT
chr4	1778900	1778923	+	0.585456924438477	0.662266652321987	dnajc2	AGGCAGTGTATTGACCTGATGAG
chr4	1779742	1779765	+	0.515015029907227	0.564310221055838	dnajc2	TCAGCACTGACCCGCTCTTTCTC
chr4	1779796	1779819	+	0.583591995239258	0.568255801743385	dnajc2	GCCTTCTTCTCAGACTCTTTCCT
chr4	1781602	1781625	+	0.236005821228027	0.686656253931854	dnajc2	CCTTCTGCTTTTGTAGGAACGGC
chr4	1781615	1781638	+	0.530292129516602	0.631339635107236	dnajc2	TAGGAACGGCATTGTCAAACGTT
chr4	1782368	1782391	+	0.714522552490234	0.652884640510368	dnajc2	TTATAGAGCTCAAACCTTTAGTT
chr4	1782993	1783016	+	0.429341812133789	0.635147656899768	dnajc2	ATCTGTTTCTGCGTTGCTTTATA
chr4	1783343	1783366	+	0.618759002685547	0.638781920619694	dnajc2	GGGTCCAGTGTCTTCAGCATGGG
chr4	1801222	1801245	+	0.589272308349609	0.703153977665357	nudt4b	AAGCACAGACACGCCGCTCGCCG
chr4	1816733	1816756	+	0.586146049499512	0.568262316828994	ube2nb	TCCACATTGGGATGGTAGATTTT
chr4	1816757	1816780	+	0.510138397216797	0.66296162532488	ube2nb	GTCATAAATCGGACCTTTGGAGC
chr4	1816776	1816799	+	0.541187934875488	0.665325374768227	ube2nb	GAGCCGCCATGGGATACTCCTCT
chr4	1816820	1816843	+	0.713014602661133	0.730773668754396	ube2nb	AAAGTCCCGCCCTCAAATGGTGA
chr4	1816907	1816930	+	0.512038383483887	0.639896417682793	ube2nb	ATTCCTGGCACAGGCTCGGCTAA
chr4	1822040	1822063	+	0.402751808166504	0.625802588568901	mrpl42	AGCACTTGTTCATGTGTTTCTGC
chr4	1824519	1824542	+	0.634768562316894	0.804990064555841	mrpl42	CTGACAGATGACAAAAATAATCC
chr4	1824771	1824794	+	0.527871856689453	0.779069348698225	mrpl42	CTAGTCTGCTGATGTGACCCGAC
chr4	1831510	1831533	+	0.70091552734375	0.657512627857672	pwp1	AGCCTCAAATGGGTGGAACTTCA
chr4	1831719	1831742	+	0.45423267364502	0.626206981502086	pwp1	GCGAGTGTTGCCGCTGGTTTGCC
chr4	1831740	1831763	+	0.749916458129883	0.743516139052846	pwp1	CCTTTCTCCAGATCCCACAGTAT
chr4	1834738	1834761	+	0.482195129394531	0.574282596001656	pwp1	ATTGAAATGCTGACCTTGTTGTT
chr4	1834773	1834796	+	0.650308609008789	0.69554088800821	pwp1	GGTCAAAGTTCAGCCACTCCACA
chr4	1835922	1835945	+	0.639641075134277	0.71153743350811	pwp1	ATGGTGACGTATGGATCCTCTTC
chr4	1838886	1838909	+	0.639299430847168	0.726353500437745	pwp1	GCCTCTGAAATGATGCGCTGCAG
chr4	1887556	1887579	+	0.684748153686523	0.700562814564927	ano6	AAGAAGGCGATGTAGAAACAAGA
chr4	1892984	1893007	+	0.829395904541016	0.735347610970485	ano6	GCCTGGTAACGTTTCCAGAACTC
chr4	1903356	1903379	+	0.41630542755127	0.593695988491091	ano6	TGATCCCAAACTTCTTATTTTCT
chr4	1905038	1905061	+	0.603134841918945	0.764183281469167	ano6	CCAATCACGTCCTCATTAGGGTA
chr4	1905119	1905142	+	0.475375366210938	0.735713533916775	ano6	ATGGGCAGTTTAATATGCAGGAC
chr4	1905153	1905176	+	0.646789474487305	0.802691987141441	ano6	CACACAGAACATCGAACGGCATG
chr4	1908075	1908098	+	0.144911088943481	0.618245526719567	ano6	TTGGATCCATTTTTAGACTCTTC
chr4	1928370	1928393	+	0.541291313171387	0.562524910001685	LOC108179169	GTCCGGTCAGTGGTTCAAGGTCT
chr4	1928436	1928459	+	0.449256858825684	0.623724566605023	LOC108179169	CTTCACTGCTGCAGCTCAGAGTC
chr4	1928726	1928749	+	0.333787040710449	0.536230021654667	LOC108179169	GTCCAGTTGGGGGTTTCAGGTCT
chr4	1928764	1928787	+	0.474421195983887	0.509773426833523	LOC108179169	TACCAGCTGTATTTGACTGCTGG
chr4	1928779	1928802	+	0.464836273193359	0.658315016008101	LOC108179169	ACTGCTGGGTTTGCTTCACTGCT
chr4	1928792	1928815	+	0.449256858825684	0.623724566605023	LOC108179169	CTTCACTGCTGCAGCTCAGAGTC
chr4	1929087	1929110	+	0.0149341797828674	0.543697490087696	LOC108179169	GTTTTGATGCTGCAGTTTTGGGA
chr4	1929093	1929116	+	0.362473297119141	0.607510272842816	LOC108179169	ATGCTGCAGTTTTGGGATGTTTG
chr4	1929107	1929130	+	0.519921607971191	0.671189315032572	LOC108179169	GGATGTTTGCATTGATGAGGTGT
chr4	1929116	1929139	+	0.667863235473633	0.775451132640023	LOC108179169	CATTGATGAGGTGTTCAGGACTG
chr4	1929329	1929352	+	0.654113235473633	0.684217895308065	LOC108179169	TAATAGTGAAACACTGGTAGCCT
chr4	1936879	1936902	+	0.668314361572266	0.705341935999927	LOC110439346	GTGTTTAACTCCAGCAGCCCTGA
chr4	1936931	1936954	+	0.549220733642578	0.700817774945969	LOC110439346	GTAAACCTACAGAGAAAAACTGC
chr4	1937558	1937581	+	0.682189331054687	0.583037362904155	LOC110439346	TCCATTTCATCCACCATCTCTCA
chr4	1942119	1942142	+	0.300299739837646	0.716425180933849	si:ch73-177h5.3	CTGCTGGGATTTTCTGTAGGAGC
chr4	1943545	1943568	+	0.330624961853027	0.574730231875562	si:ch73-177h5.3	TTTTGTCAGAAAACCTTGCTGTC
chr4	1943550	1943573	+	0.701562347412109	0.648457018209941	si:ch73-177h5.3	TCAGAAAACCTTGCTGTCGTCCA
chr4	1950051	1950074	+	0.328755302429199	0.51457715778894	si:ch73-177h5.3	TGTTTGTTTCAGGTGGTTTATGT
chr4	1950057	1950080	+	0.286473445892334	0.507078859945464	si:ch73-177h5.3	TTTCAGGTGGTTTATGTGGCTTC
chr4	1950227	1950250	+	0.654283981323242	0.706036798947763	si:ch73-177h5.3	GTGTTTAACTCCAGCAGCCCTGA
chr4	1950279	1950302	+	0.521798896789551	0.669302169580859	si:ch73-177h5.3	ACAAAGCTACAGAGAAAAACTGC
chr4	1952656	1952679	+	0.674792327880859	0.714984735882492	si:ch73-177h5.3	GCTCACAATGGCCGATACTACTG
chr4	1957397	1957420	+	0.115018253326416	0.51457715778894	si:ch73-177h5.3	TGTTTGTTTCAGGTGTTTTATGT
chr4	1957403	1957426	+	0.0847663402557373	0.507078859945464	si:ch73-177h5.3	TTTCAGGTGTTTTATGTGGCTTC
chr4	1957592	1957615	+	0.622227439880371	0.620627500374796	si:ch73-177h5.3	ACTCCAGCATCTCAGGCAGTGGA
chr4	1957637	1957660	+	0.549220733642578	0.700817774945969	si:ch73-177h5.3	GTAAACCTACAGAGAAAAACTGC
chr4	1959071	1959094	+	0.769450149536133	0.673463096419904	si:ch73-177h5.3	TGGAGGGTCATTCAGTGACTCTG
chr4	1993595	1993618	+	0.530605545043945	0.75855668635041	si:dkey-97m3.1	CGTTTGGCCGACGGAAGGCTTGT
chr4	1993601	1993624	+	0.64816520690918	0.654488110278627	si:dkey-97m3.1	GCCGACGGAAGGCTTGTTCAAGA
chr4	1996374	1996397	+	0.699829559326172	0.771036235088448	si:dkey-97m3.1	CGCTTTCCTGCTGCACCACGCAC
chr4	1996412	1996435	+	0.520605087280273	0.672140331961793	si:dkey-97m3.1	GTGTAGGTGTAGGTGTTCGGCCA
chr4	1997440	1997463	+	0.644370422363281	0.801416786540192	si:dkey-97m3.1	CTGTACTGACTCGAGGGAGTCGA
chr4	2056052	2056075	+	0.693674545288086	0.787405931016045	cpsf6	CCAGGAGGGAATCCTCCACCTCG
chr4	2056598	2056621	+	0.380855560302734	0.555929726171998	cpsf6	TTGCAAGGGGTGACGATGGGGTT
chr4	2056624	2056647	+	0.716394653320312	0.613676964781386	cpsf6	TCCATGCAGCTCCCGTTTAGACA
chr4	2056814	2056837	+	0.414077491760254	0.629194172976841	cpsf6	CTTACCCTTTAGACTGGCCATTT
chr4	2056838	2056861	+	0.639105758666992	0.759264059157309	cpsf6	CTCTGTTCTCAAAAAACTTGATC
chr4	2057244	2057267	+	0.677317047119141	0.776657092256863	cpsf6	CCATTGTAGGTGTAGACGACATT
chr4	2057283	2057306	+	0.469466743469238	0.597856510208113	cpsf6	GAGCCCTCGTTGCCTCCAGGTGC
chr4	2059892	2059915	+	0.301550998687744	0.617625931604669	yeats4	GTCCAGATTCGGGGGGACGGGTG
chr4	2060008	2060031	+	0.627973937988281	0.598606918745856	yeats4	TATTCTCAGGGAGTGACTATCGT
chr4	2060048	2060071	+	0.0942114734649658	0.643775120505645	yeats4	GAAACGTCGCACGTTATTTTGGC
chr4	2060069	2060092	+	0.510868797302246	0.655807509932772	yeats4	GCAAAAAGAGAGAAGACGACGGA
chr4	2060444	2060467	+	0.56889331817627	0.670454243395024	yeats4	AGATCATCATTAAGATCTTCTTC
chr4	2060997	2061020	+	0.0287608790397644	0.568942889801503	yeats4	ATGTTGTTTTTCTCTTCAGGTCA
chr4	2094544	2094567	+	0.373610420227051	0.6941581857634	frs2a	CGTTCAAATGCGCTCGGGCCGAG
chr4	2096233	2096256	+	0.373662910461426	0.649861163223168	frs2a	ACGCCTCCTCGCGGCCGTCCAGT
chr4	2098793	2098816	+	0.398363761901855	0.567174882279713	frs2a	TTTTAGGCCCGACGCCTGTGCAG
chr4	2162890	2162913	+	0.835826644897461	0.770552271701307	kcnc2	AGGGTACATATCACCATAACCCA
chr4	2163215	2163238	+	0.733334121704102	0.717699793471129	kcnc2	GAGGAAAGTCCACTCAGTCCCAC
chr4	2163308	2163331	+	0.569273681640625	0.670338996747384	kcnc2	TCCGGGCTGAATGTGATGCGCAC
chr4	2215638	2215661	+	0.557569351196289	0.648401545451353	si:ch73-278m9.1	TAAGCGGGTCCAGTTGTGTCAGT
chr4	2215699	2215722	+	0.504198341369629	0.660337068811433	si:ch73-278m9.1	CTCCAACTCATTCAGCTGATTCT
chr4	2216575	2216598	+	0.0480280303955078	0.59085224572088	si:ch73-278m9.1	GCTTTTTGAGCTTCAGAGTCGCT
chr4	2216583	2216606	+	0.714991073608398	0.70237539959668	si:ch73-278m9.1	AGCTTCAGAGTCGCTTGCAGACT
chr4	2217915	2217938	+	0.438324699401855	0.59211163473094	si:ch73-278m9.1	TATTTGTCGCTCTTGAGCTCCTG
chr4	2217921	2217944	+	0.57095027923584	0.519882105804206	si:ch73-278m9.1	TCGCTCTTGAGCTCCTGCTCCAT
chr4	2236070	2236093	+	0.849218368530273	0.688219710281379	cmah	TGTGTAGAAGCAGTGCTGTCTGA
chr4	2239155	2239178	+	0.708791427612305	0.674572375530552	cmah	ACCCGTGGCTCACAGGACCAGCA
chr4	2239182	2239205	+	0.679922637939453	0.780989363470792	cmah	CCAGAGGATGGTGGCTCCTACAC
chr4	2241505	2241528	+	0.417709465026855	0.648203142562968	cmah	CAACATCTCTCCAAGAAGCGTCC
chr4	2241950	2241973	+	0.265496139526367	0.608845187600191	cmah	TCTCGTTTTAAAGGTGGATGATC
chr4	2244243	2244266	+	0.721643142700195	0.681309984294169	cmah	ACAGAGAGCTGGAAGGCGAATTT
chr4	2244349	2244372	+	0.462627334594727	0.687706004529698	cmah	CTGGATATTTCACTGAAGCTCAC
chr4	2255918	2255941	+	0.400539016723633	0.541616838522257	glipr1a	TGTTTCTGCAGGTTGTTTGGGCA
chr4	2255937	2255960	+	0.579083480834961	0.714735443671255	glipr1a	GGCAGATTCCTATAAGGTTGGCT
chr4	2260575	2260598	+	0.626049919128418	0.706607890614527	krr1	GAGAGGCTCTTGTGTCTGAAGTT
chr4	2260600	2260623	+	0.654331130981445	0.723608372802322	krr1	GCAGAAATCTGCCCCAACTCTGA
chr4	2261382	2261405	+	0.476964530944824	0.579077039253201	krr1	GGGCCGATCAGTCTTTGTCGTCT
chr4	2261399	2261422	+	0.501431388854981	0.523957703004198	krr1	TCGTCTCTTCACAAAACGCTCTC
chr4	2263081	2263104	+	0.533593330383301	0.667900030666636	krr1	GGGAAAAGTGTGGCGAAGCTGCT
chr4	2263138	2263161	+	0.23112548828125	0.606171756605101	krr1	GTGAACTTCGGCTCTTTCCAGTC
chr4	2265168	2265191	+	0.0108242058753967	0.701676332040239	krr1	CTCTTTTTCTGTTTTTTATCTGT
chr4	2267866	2267889	+	0.587924346923828	0.7324947858927	LOC100334697	CTGATCCTCCAGTCGGGACGTCC
chr4	2269766	2269789	+	0.683692398071289	0.611671923957452	LOC100334697	TGTGTTCAGGTGAGTGAGGACTG
chr4	2269809	2269832	+	0.482052116394043	0.545511463727198	LOC100334697	TTCCTCTGAGTGTGGATCTGGCG
chr4	2274437	2274460	+	0.481014862060547	0.709991415709362	LOC100334697	GTGAAAGCGCCGGCGCTCAATCA
chr4	2275981	2276004	+	0.468007659912109	0.710908096359546	LOC100334697	AGATCTGGGGGCCGTTCATTGAT
chr4	2278052	2278075	+	0.59305492401123	0.642941167252091	LOC100334697	TGTGTTTCAGGAACGACTTCAGA
chr4	2278092	2278115	+	0.75615966796875	0.636810179994905	LOC100334697	TGTATGGTGTCTTCAAGAAGCCC
chr4	2350163	2350186	+	0.696346740722656	0.676937765549038	phlda1	TGCGGGTGCAGCACCAGTCCGTC
chr4	2363505	2363528	+	0.441545066833496	0.649869017783531	nap1l1	TCAGGATTGTTTGTGTGAAGAAA
chr4	2363518	2363541	+	0.602794990539551	0.660179341630933	nap1l1	TGTGAAGAAATCATTGGGCTCAA
chr4	2363674	2363697	+	0.558282241821289	0.70801349843137	nap1l1	ACTTTAATGTCTTGTAAGTGCTT
chr4	2365972	2365995	+	0.573727073669434	0.598592583448889	nap1l1	GGATCTTCCTTCTCCTCGTCTTT
chr4	2366014	2366037	+	0.315802669525146	0.619183336680298	nap1l1	GCCTTTTCCTTCATTTCCTCCTG
chr4	2369983	2370006	+	0.847539138793945	0.708977501490521	nap1l1	ACCTGGAGGTTCTTAAGTGCATT
chr4	2404809	2404832	+	0.764260101318359	0.702433698334204	osbpl8	TCCAGGAATGATCGAGGCTCCAG
chr4	2408475	2408498	+	0.58699878692627	0.602144206709132	osbpl8	TCCAGCTCTTCAGCGTGCCACGG
chr4	2411989	2412012	+	0.63155590057373	0.568015213378658	osbpl8	TTTCCAGACACAGACACGTCTTT
chr4	2492996	2493019	+	0.630640640258789	0.646972563120028	zdhhc17	TGCTCAGGTATGGGATATTCGAG
chr4	2493963	2493986	+	0.587383117675781	0.671871609335853	zdhhc17	GTCACACATCCATCGTGGCTTAC
chr4	2494458	2494481	+	0.604878578186035	0.703344596909925	zdhhc17	ATGTGGGCTGCGTATCGGACACA
chr4	2497420	2497443	+	0.535817832946777	0.633268110511392	zdhhc17	TGATGGCAGGGAGAGACGCCGCT
chr4	2498401	2498424	+	0.419798126220703	0.711152474180564	zdhhc17	GCTGGTGGGATTTATTGCTGATT
chr4	2498426	2498449	+	0.636298065185547	0.628753279156163	zdhhc17	GACATTGATTCGTGGCTCATCAA
chr4	2499588	2499611	+	0.626317901611328	0.640552515367947	zdhhc17	ATCACTCCATGCACAGCGCTCTT
chr4	2503326	2503349	+	0.52719596862793	0.723242689131955	zdhhc17	GCAAGTCCTGGAAGTCCGACCCT
chr4	2516461	2516484	+	0.458114891052246	0.614483088425842	csrp2	TGTTGGTTGTGGGCCGGTGAGTG
chr4	2536860	2536883	+	0.567049522399902	0.640392895381526	e2f7	ATTGACAGGAGGGGCAGTAATGA
chr4	2536944	2536967	+	0.773298721313477	0.686865110479635	e2f7	ACCTCTCAAATCATCTGAATCTT
chr4	2537058	2537081	+	0.333584327697754	0.652524409955439	e2f7	AAAATTTCCAGGCCCGATCCATT
chr4	2537083	2537106	+	0.501558494567871	0.730696070934909	e2f7	AAGACTGGTTTACGGGTCTTTTC
chr4	2538687	2538710	+	0.463386039733887	0.722209981280732	e2f7	GGTTTTGGACACCAGGAACAGCA
chr4	2538694	2538717	+	0.861155166625977	0.750357957558442	e2f7	GACACCAGGAACAGCATGACAAA
chr4	2541594	2541617	+	0.702997970581055	0.696836668244604	e2f7	CCTTTCTGCTGACCAGCATCAGA
chr4	2542839	2542862	+	0.351362686157227	0.594480742481622	e2f7	GCAGTCATTTTCTCTTACCCAAG
chr4	2544080	2544103	+	0.342755928039551	0.610006111237384	e2f7	AAGAGGGTTTTCTTCATTTCTCT
chr4	2573556	2573579	+	0.685747451782227	0.671314779652301	cog5	GCGTGTGTGAACAGATCTTCAGT
chr4	2587089	2587112	+	0.561969413757324	0.597262445942528	cog5	TTAGAACCTTCTGCAGGTGCTGA
chr4	2607924	2607947	+	0.470558776855469	0.604628861324882	cog5	GCTTGGTTTTCCACCTCCAGACG
chr4	2621784	2621807	+	0.944482955932617	0.71114495366458	gpr22a	TGTGGGATGCATCCCACTTACGA
chr4	2621824	2621847	+	0.698447570800781	0.70688384050529	gpr22a	CCACTGGAAGGCAACAATGCACT
chr4	2621853	2621876	+	0.404759178161621	0.695431177524551	gpr22a	CTGCTTTCATGAGGCTTGTGTGT
chr4	2621882	2621905	+	0.65541748046875	0.796367644084629	gpr22a	CTAGTGTGGCCACTGCTGCCAAT
chr4	2622003	2622026	+	0.635241012573242	0.639666456138347	gpr22a	GGCATTATCATTCTTCAGCTTTC
chr4	2630655	2630678	+	0.728571701049805	0.805584483530917	cog5	CTCAGGTATAGGATGCGAATAAT
chr4	2637327	2637350	+	0.643344955444336	0.57174954332797	cog5	TCCAGCTGACTGATGCCCTCTGC
chr4	2638192	2638215	+	0.620695114135742	0.670490040834744	dus4l	TTTAGCAGGGAAAAGCCAGTCAG
chr4	2638356	2638379	+	0.706812362670898	0.748834727801684	dus4l	GTGAGGAAATATGACTGTGATGT
chr4	2638382	2638405	+	0.605303382873535	0.681467006920082	dus4l	CTTCACACCAATGATCATTGCAG
chr4	2639260	2639283	+	0.331384201049805	0.466682857448495	dus4l	TTTTGTCTTCAGACGACCGACCT
chr4	2639265	2639288	+	0.608931846618652	0.565171493967268	dus4l	TCTTCAGACGACCGACCTTTGAT
chr4	2639286	2639309	+	0.263305244445801	0.591255694985051	dus4l	ATTGTTCAGTTTGCTGCGAAGGA
chr4	2639299	2639322	+	0.622564888000488	0.745741932649556	dus4l	CTGCGAAGGATGCACAGACGCTG
chr4	2639836	2639859	+	0.603370857238769	0.778994072088996	dus4l	CAGGTGGGCAATGTCTGAAGGCT
chr4	2640184	2640207	+	0.53878532409668	0.531530955757593	dus4l	TTTCAGAATCCACAAAGACGTTC
chr4	2658014	2658037	+	0.49759334564209	0.562498511592365	bcap29	TCTGCCGTTCATTTCTGCTAAAA
chr4	2658116	2658139	+	0.493078765869141	0.773005339496139	bcap29	CAGATGGCAGAAGATTTTCAAGT
chr4	2661135	2661158	+	0.388935546875	0.641376602516117	bcap29	AGCTGTGTTTGTGTTTCAGGGTG
chr4	2661146	2661169	+	0.423041381835937	0.602081634895405	bcap29	TGTTTCAGGGTGATGAGGAGGGT
chr4	2694035	2694058	+	0.672610092163086	0.721065867749549	slco1c1	AAAGAGGAGGACGAACCCATGAG
chr4	2694071	2694094	+	0.671089172363281	0.732794494775191	slco1c1	GATGCGGACTGTCCGTAATGCTG
chr4	2694108	2694131	+	0.429897689819336	0.727246438890872	slco1c1	GTTTATATGTGACCATGCCGATC
chr4	2695153	2695176	+	0.54025318145752	0.637256796526098	slco1c1	GCCATTTCCAGGAAGTTAGCCGG
chr4	2695195	2695218	+	0.859814987182617	0.691097044055328	slco1c1	TGCTCCAGCAGAGCCGAGTCTTT
chr4	2695219	2695242	+	0.363363876342773	0.643165435995462	slco1c1	ATGAAGCTGTTGCGCTCCGGAGA
chr4	2695249	2695272	+	0.449259605407715	0.656242540087171	slco1c1	CTCAGTCTTCTCTCTGGCAGTGG
chr4	2701287	2701310	+	0.544538650512695	0.603028078855268	slco1c1	TGTTCGTACCTGTGCTGGGCACT
chr4	2702184	2702207	+	0.57464656829834	0.629001789767087	slco1c1	GCACCAAAGTAACTCACAAAGGC
chr4	2718966	2718989	+	0.680994110107422	0.724029119449591	slco1c1	GGAAAAGGGTGCAAAACTTACCT
chr4	2778970	2778993	+	0.407009811401367	0.617479185801736	pde3a	ATGCTGGCGCTGCGGTCTCGTCG
chr4	2787769	2787792	+	0.697192230224609	0.690608871032237	pde3a	GAATAGCCAGCCTCTCTCCTTTC
chr4	2807344	2807367	+	0.514683799743652	0.58409282405535	pde3a	TTGTCCCATTCTTGCTGTGGGAG
chr4	2866745	2866768	+	0.456568717956543	0.644153344354627	pde3a	CTTCTGGACTGGCCGTGCTGTGC
chr4	2934708	2934731	+	0.428718795776367	0.649575551991698	aebp2	GAGGAATTCTGGGAGCTAAAGTG
chr4	2936385	2936408	+	0.524317054748535	0.580967397786312	aebp2	TCTCCGCTGTGTGACAGCATGTG
chr4	2936426	2936449	+	0.852539978027344	0.68740811846933	aebp2	ACTGGTAGATGGTGTGTTATACA
chr4	2944754	2944777	+	0.571217308044434	0.647447832691071	aebp2	TAATTAGCAGACGGACACGCACC
chr4	2944919	2944942	+	0.456448135375977	0.491135565484051	aebp2	TTCTCTCTTCATCCGCTCCGCCG
chr4	2945036	2945059	+	0.624921073913574	0.635670998482349	aebp2	TTCTGTAGGCTCGTGTCCACCGG
chr4	2965113	2965136	+	0.814569625854492	0.644330451462269	plekha5	TCCTGCTCACAGAGCCGACTTAA
chr4	2975421	2975444	+	0.57671573638916	0.748772372943524	plekha5	GGTTGGTGGCGTCGAGGTTCAGC
chr4	2975510	2975533	+	0.72140625	0.653278313707782	plekha5	ATGAGCAGCAGGGTCAGTTCCTC
chr4	2979967	2979990	+	0.766882553100586	0.796855817681682	plekha5	CCTTGAAGAGACTGTGCAGTGAT
chr4	2981709	2981732	+	0.660988464355469	0.699104085841776	plekha5	GGACTGGGCAGCGTCCCGTACCC
chr4	2989473	2989496	+	0.609258041381836	0.660944121444226	plekha5	GTGGATTGTACATCTCGAGTTCT
chr4	2989514	2989537	+	0.481996192932129	0.523382730404759	plekha5	TCTCCGTCTTTGTGCACTGTGTA
chr4	2989526	2989549	+	0.342894668579102	0.609462411922856	plekha5	TGCACTGTGTATTTGTGTCCGTC
chr4	2989541	2989564	+	0.517222785949707	0.608239807435188	plekha5	TGTCCGTCTTTCTGCAGGAGATA
chr4	2989568	2989591	+	0.230073757171631	0.565152959489858	plekha5	TCGCCTTCTTTCTGCACGGCGTA
chr4	2989724	2989747	+	0.474311943054199	0.49612065265535	plekha5	TCTTTCTGAGGTTTCTCTGATGG
chr4	2989751	2989774	+	0.302000694274902	0.615780570759138	plekha5	CTCTTCTTGTCCTCTTGGCGGAG
chr4	2989801	2989824	+	0.554419479370117	0.605388906312558	plekha5	GATCTCGGGTCGTGTCAAGACGC
chr4	2992398	2992421	+	0.717534790039063	0.699382498991561	plekha5	GCTGTGTCTGTGCTGAAATAATA
chr4	3002782	3002805	+	0.364081344604492	0.644188769045207	plekha5	TGAAGCCAGCCGTTTTTGATCAC
chr4	3002800	3002823	+	0.48663444519043	0.706251011524016	plekha5	ATCACAGGTGCATTGGGGTTCCT
chr4	3005332	3005355	+	0.435852699279785	0.626412637180945	plekha5	AGGCTTCGCTCATGGTGCTGGTG
chr4	3315114	3315137	+	0.52964714050293	0.714320867666545	fgd4b	ATAGACTCTGAATGTCAGCAGTT
chr4	3317457	3317480	+	0.568324127197266	0.632618501881898	fgd4b	TGTCAGCAGGATCCCAGGGATCT
chr4	3321724	3321747	+	0.572339401245117	0.517130457670945	fgd4b	TTCCTCCAGTGCTTCTTCAGAGT
chr4	3324034	3324057	+	0.553288192749023	0.625388816451984	fgd4b	TTTTGAACAGGAGCAGGTGAATA
chr4	3324039	3324062	+	0.967771606445312	0.724572421164433	fgd4b	AACAGGAGCAGGTGAATAAACTC
chr4	3324253	3324276	+	0.599471740722656	0.641354045462635	fgd4b	TGTGTTGTGTATGTTAAGGTGTT
chr4	3324279	3324302	+	0.691335296630859	0.683551008810902	fgd4b	TGTCAGACTCACTGAAGAGGCTC
chr4	3325793	3325816	+	0.579735984802246	0.687555630784308	fgd4b	ACAGCGCCATGGAGCTGCTCAAA
chr4	3326217	3326240	+	0.63663459777832	0.65721397497991	fgd4b	TAGAGCCAGGAGGTGTGTGGAAG
chr4	3349150	3349173	+	0.442673225402832	0.636772255110788	pik3cg	CTTAATCTCACGAGCGACCTTTT
chr4	3349174	3349197	+	0.625719680786133	0.776870059832555	pik3cg	CAAGGCCTCTGTGATCTCCACCT
chr4	3349408	3349431	+	0.605168113708496	0.634545353833951	pik3cg	ACTTACTCTGAGTGCACGTTTCA
chr4	3350046	3350069	+	0.66422492980957	0.663919394573977	pik3cg	CCCCACTTAACGGAGGAAAGAAA
chr4	3350187	3350210	+	0.743285598754883	0.743165539013155	pik3cg	CGTAGATGGTTGGGCATCTCTCT
chr4	3350247	3350270	+	0.551676216125488	0.773669312827933	pik3cg	CTCTTGGGAAGAGCCACAGGGTA
chr4	3350497	3350520	+	0.484636039733887	0.696934366520466	pik3cg	ATGTTTGTGTCTGTGCCTTTCCA
chr4	3350504	3350527	+	0.737891235351563	0.620196285403295	pik3cg	TGTCTGTGCCTTTCCACACGACA
chr4	3350553	3350576	+	0.624246253967285	0.681346220905946	pik3cg	GGTAAGTCCTTGATCTTTATATT
chr4	3350623	3350646	+	0.509175872802734	0.650915841949615	pik3cg	AGCTTGTCCTTTCTTGAGCCAGC
chr4	3350870	3350893	+	0.503973503112793	0.588905258021877	pik3cg	AACCACATCTTGTTCTGGGTTTG
chr4	3350893	3350916	+	0.735036239624023	0.777102259959349	pik3cg	GGGGGTGCTCTAAAACTAGATGA
chr4	3351089	3351112	+	0.767125015258789	0.736001711711532	pik3cg	AAGTACCTGGACTGGTGTATCAT
chr4	3351150	3351173	+	0.885094680786133	0.703854497213188	pik3cg	TGTATCACCATCAGGATATGATT
chr4	3351186	3351209	+	0.702150344848633	0.779731936925827	pik3cg	CTGAGCAAGTATTCAGGCATTGG
chr4	3351476	3351499	+	0.572438316345215	0.679761749518355	pik3cg	GAATACCTGCTGTTTGTCATAGA
chr4	3351492	3351515	+	0.490583152770996	0.564293006744761	pik3cg	TCATAGATTTCATACCAGTTGCC
chr4	3351560	3351583	+	0.392125511169434	0.662027783480754	pik3cg	GTAAAATTCAGGGCATAACTTAG
chr4	3351672	3351695	+	0.0123139977455139	0.722014360193218	pik3cg	CTATTTTTATTGGTGGTAGGAAG
chr4	3367611	3367634	+	0.651711120605469	0.746012093914876	nampta	AGTGCCGTGAGAAGAAGACAGAC
chr4	3369297	3369320	+	0.648382949829102	0.582566373274634	nampta	TTCTTACAGGACAGGTCATCACA
chr4	3379062	3379085	+	0.457948188781738	0.472304548626553	nampta	TTTCCTCAACAGACTTGCCTGGT
chr4	3379207	3379230	+	0.47247875213623	0.561907526427593	nampta	GTTACAGAGGGGTTTCATCGCAA
chr4	3379490	3379513	+	0.0661292695999146	0.51666165120445	nampta	TTTTTTCCCCAGACGGCTGGTAT
chr4	3381575	3381598	+	0.518654899597168	0.589482889201055	nampta	TGACTTTGTGTTGCAGCACAATC
chr4	3381583	3381606	+	0.805241088867187	0.706406693035203	nampta	TGTTGCAGCACAATCACTGCCTG
chr4	3381635	3381658	+	0.67345085144043	0.673106539200334	nampta	AGCACATCATCAAGCAGTTCCCG
chr4	3395393	3395416	+	0.526371154785156	0.552569482102646	sypl1	TGGCCGTCGCCGTCCTGGCCTTC
chr4	3396630	3396653	+	0.648602294921875	0.647939748928325	sypl1	TGCTGACAGCGGTGTTTGCGTTC
chr4	3396648	3396671	+	0.567062606811523	0.731321257028059	sypl1	CGTTCCTGTGGTTGGTGTGTTCG
chr4	3435155	3435178	+	0.585638580322266	0.762739164863558	atxn7l1	CCGGTGGTGAGTCTAGAGAAGAT
chr4	3438493	3438516	+	0.0124345397949219	0.464615465251271	atxn7l1	ATTTTAATTTTGTCGTTCAGGGC
chr4	3438505	3438528	+	0.566821594238281	0.569269508456605	atxn7l1	TCGTTCAGGGCGAGTGTTTGATC
chr4	3438525	3438548	+	0.520510215759277	0.713659943690027	atxn7l1	ATCCTAATAAGCACTGTGGGGTT
chr4	3438551	3438574	+	0.639788055419922	0.673225361935165	atxn7l1	GACCCGGAGACAAAGCGGCCTTG
chr4	3438672	3438695	+	0.577300224304199	0.717304468019474	atxn7l1	ATGGATTGTATTGCAGACTCACT
chr4	3438740	3438763	+	0.52995475769043	0.614814002394505	atxn7l1	ACGTCCTCTTGGCGGAGCATAAA
chr4	3440370	3440393	+	0.179514122009277	0.476587913504659	atxn7l1	TTTTGTTCCTCAGAGTGTGTGGG
chr4	3440375	3440398	+	0.415324211120605	0.55656062101266	atxn7l1	TTCCTCAGAGTGTGTGGGGGTGC
chr4	3440414	3440437	+	0.707664566040039	0.779515431776241	atxn7l1	AGCTCAGCACCCGCTCCCCCTCC
chr4	3466158	3466181	+	0.738122253417969	0.794131271364418	znf800b	CAGGTACTGCACAGCTGAAGCAC
chr4	3466212	3466235	+	0.779615859985352	0.719029517460114	znf800b	AATGTAAACTCTGCCGCAGTCTC
chr4	3467183	3467206	+	0.603848304748535	0.694529942982723	znf800b	ACAAGCAAATCTAAGAAGATGAC
chr4	3467316	3467339	+	0.686631927490234	0.688105834950371	znf800b	ACTTCAAGACGTGCTTCTGCAAG
chr4	3482556	3482579	+	0.805912094116211	0.771744837948646	grm8a	CCATTGACCTCATCAATAAAGAC
chr4	3482670	3482693	+	0.408506317138672	0.579153206952233	grm8a	TGCAAGCTCTCATTGAGCGCGAC
chr4	3576783	3576806	+	0.710137710571289	0.676666323482658	grm8a	TGCAGATCTCCAGAGAAATGGGT
chr4	3652627	3652650	+	0.580715866088867	0.65311863463124	grm8a	TAGGCGGTGTGTGTATCGCTCAG
chr4	3652690	3652713	+	0.471219635009766	0.666367297828355	grm8a	ACAAGATAATCCGGCGGCTCCTG
chr4	3654878	3654901	+	0.316155586242676	0.52335170271882	grm8a	TTTTCCTCTGCAGGCGAGTGCTG
chr4	3657320	3657343	+	0.499296455383301	0.792773828181846	grm8a	CTGAGTTCTGGGAGGAAAACTTC
chr4	3675409	3675432	+	0.413475303649902	0.560665970152817	grm8a	TGTGTGTTTGTGCAGGGCTGGAG
chr4	3675419	3675442	+	0.496865768432617	0.688279334823876	grm8a	TGCAGGGCTGGAGAAAGTGGGCC
chr4	3707232	3707255	+	0.238356781005859	0.506038797656296	grm8a	TTTTCTTCTGCAGGTGAATGTGA
chr4	3788914	3788937	+	0.513803863525391	0.631743947767003	LOC100331140	TCATCCATCGCCCATCAGTGTGA
chr4	3788958	3788981	+	0.631821327209473	0.746929320658273	LOC100331140	CTCTGATCAGTGATTGGACTCCA
chr4	3789166	3789189	+	0.498949432373047	0.691660263141684	LOC100331140	GTTGAGTGATTAATGAGTAGATG
chr4	3789305	3789328	+	0.602947425842285	0.563385263587702	LOC100331140	TCTCATTGCACAGGATAGATTCC
chr4	3789366	3789389	+	0.658715667724609	0.745387892222496	LOC100331140	ATCAGAATAGCTTGGAGAATATC
chr4	3789416	3789439	+	0.599427070617676	0.688303308438603	LOC100331140	ACCATTTCAGACTGTAGTTTCCT
chr4	3800851	3800874	+	0.511501235961914	0.713160651954084	LOC103910408	GTTGAAGGATTAATGAGTAGATG
chr4	3800985	3801008	+	0.567288208007813	0.558068767178678	LOC103910408	TCTCATTGCATAGGACAGATTCC
chr4	3801046	3801069	+	0.658715667724609	0.745387892222496	LOC103910408	ATCAGAATAGCTTGGAGAATATC
chr4	3801096	3801119	+	0.599427070617676	0.688303308438603	LOC103910408	ACCATTTCAGACTGTAGTTTCCT
chr4	3802031	3802054	+	0.736627502441406	0.74962232584796	LOC103910408	AGTTGGGTATAAAACTATTACCT
chr4	3803200	3803223	+	0.661613159179688	0.645113562781782	si:dkey-61f9.2	TCCAGTTTCCCACTTGAAGACCA
chr4	3807427	3807450	+	0.345553703308105	0.647656089504208	si:dkey-61f9.1	TTTTGAGGGATTAATAAGTAGTT
chr4	3807432	3807455	+	0.619984359741211	0.683225784830531	si:dkey-61f9.1	AGGGATTAATAAGTAGTTGTAGG
chr4	3808635	3808658	+	0.0622537565231323	0.644813510598805	si:dkey-61f9.1	TAATTAAATTTTATTACCTTGTT
chr4	3808679	3808702	+	0.602947425842285	0.563385263587702	si:dkey-61f9.1	TCTCATTGCACAGGATAGATTCC
chr4	3808740	3808763	+	0.755210418701172	0.745387892222496	si:dkey-61f9.1	ATCTGAATAGCTTGGAGAATATC
chr4	3808790	3808813	+	0.362802352905273	0.688712996619367	si:dkey-61f9.1	ACCATTTTAGACTGTAGTTTCCT
chr4	3980477	3980500	+	0.599637489318848	0.614075495416192	gpr37b	ACACTATCAGACAGACTTCAGGA
chr4	3981092	3981115	+	0.88393913269043	0.832719037827128	gpr37b	CGGTGGGAATAACCGGGAACATA
chr4	3981200	3981223	+	0.273020286560059	0.686248346691507	gpr37b	CACTGCTCTTGTTTTGCCTGCCC
chr4	3981216	3981239	+	0.533784828186035	0.744787752920025	gpr37b	CCTGCCCCTCGTGGTGTTTCACC
chr4	4057522	4057545	+	0.764707260131836	0.741819874194419	tmem229a	GAGAAGATCTACCTGCAGAAAAG
chr4	4057859	4057882	+	0.572414512634277	0.738771758472449	tmem229a	AGAAGGGAGAACTGAGGGGGCAC
chr4	4088413	4088436	+	0.762617874145508	0.571039337105572	waslb	TGTCTGTGTGTGTCCACAGAGTT
chr4	4090404	4090427	+	0.591260490417481	0.58865970022821	waslb	TATTCTCCTTTGACAGGATGGAA
chr4	4090416	4090439	+	0.604672737121582	0.673419077403143	waslb	ACAGGATGGAAAAACCTTATTCG
chr4	4094774	4094797	+	0.365320205688477	0.575932659928602	waslb	TTTTGCAGAAAAAAGACGTGAGC
chr4	4094779	4094802	+	0.584867782592773	0.850239522486171	waslb	CAGAAAAAAGACGTGAGCCACCT
chr4	4096951	4096974	+	0.242473888397217	0.63020433595217	waslb	CACCACTTTTCTATCCGCGCCGA
chr4	4097018	4097041	+	0.547711372375488	0.575112499023297	waslb	GCTCCTCTGCAGTGCCTGGTTCT
chr4	4098448	4098471	+	0.0125240612030029	0.55769378085849	waslb	TTTTTGACTTTTTCAGGGCCATC
chr4	4098454	4098477	+	0.0424159669876099	0.636539721885252	waslb	ACTTTTTCAGGGCCATCAGTACC
chr4	4117695	4117718	+	0.442640419006348	0.641403240997856	lmod2b	ATTGTGAAATCGCATTTCTGTCA
chr4	4117731	4117754	+	0.686976089477539	0.677919136194611	lmod2b	GGTGATCGCTTGCACCAGAGCCA
chr4	4117799	4117822	+	0.26613374710083	0.572654358501005	lmod2b	TGATGTTTCGGTTTTCTCTCAGC
chr4	4118066	4118089	+	0.501194763183594	0.515760342588117	lmod2b	GTTCACCTATCTGCCTTTGATTG
chr4	4118085	4118108	+	0.125874214172363	0.577478552140882	lmod2b	ATTGGATTGACTATTTGAGGACC
chr4	4118102	4118125	+	0.758137817382812	0.724962754640368	lmod2b	AGGACCAACAATGCTGCGGTTGA
chr4	4118178	4118201	+	0.467806701660156	0.499227122528369	lmod2b	TTCTTCTTGTTCTTCCTTGTCAT
chr4	4119144	4119167	+	0.443142356872559	0.689961759474279	lmod2b	CCGCAATCCGATAGGGAGATTGT
chr4	4122911	4122934	+	0.713312759399414	0.685664966837802	asb15b	TGGTGATGGGAATTAATGTCTTC
chr4	4124392	4124415	+	0.593844528198242	0.541139203560876	asb15b	TAGCTTGTGCAGAGACGTCGCCC
chr4	4124880	4124903	+	0.689728775024414	0.754776846874323	asb15b	CATGCATCTGACTGACCATGTTG
chr4	4124924	4124947	+	0.687529067993164	0.753656098164651	asb15b	CGGATGGCCGTATTCAGCTGCGA
chr4	4127232	4127255	+	0.41181640625	0.579950403968686	asb15b	TGCATTTTCCTTAAAGCAAACGT
chr4	4127339	4127362	+	0.895736236572266	0.715420961996067	asb15b	AAGTATACCTTGATCTATAGCAG
chr4	4129076	4129099	+	0.686661376953125	0.616773522840027	asb15b	TGCGTACCTTAGTGGTTCACTGA
chr4	4232940	4232963	+	0.721593170166016	0.688997254206165	smkr1	AGTCCAGCAGCCATGGAGAACGT
chr4	4240151	4240174	+	0.555380172729492	0.661327428176618	cd9b	ACGGTCTGCGTGTAAAACTGCTG
chr4	4258915	4258938	+	0.645420532226562	0.639537998654924	cd9b	ATGCATTGCTCTCCACTGGACAG
chr4	4270563	4270586	+	0.495141258239746	0.639112750848621	ano2	ATGACTCGGTTGACTTCATTGAG
chr4	4272922	4272945	+	0.335695266723633	0.616449045404663	ano2	TCTTTGTGTTTTAGAGTGACAAC
chr4	4272928	4272951	+	0.512000274658203	0.60420098288849	ano2	TGTTTTAGAGTGACAACATGTTG
chr4	4273311	4273334	+	0.534066619873047	0.77040634359089	ano2	CTGACGGCCGAAGGAAAGTGGAC
chr4	4273545	4273568	+	0.288783302307129	0.593552418587255	ano2	AGGGCAGTTTAAAGGACGCAGGG
chr4	4290937	4290960	+	0.883949890136719	0.766148335024773	ano2	CAGGTACAACATACAGTCAAAGG
chr4	4294003	4294026	+	0.681428680419922	0.792493687540946	ano2	CATTTCAGGTATCACCACACTCA
chr4	4294256	4294279	+	0.816390838623047	0.71354354549835	ano2	TGTTGCAGCTGTTACATGACGAA
chr4	4294413	4294436	+	0.707044296264648	0.659102231852704	ano2	GCGAGAAGATTGGTCTGTACTTT
chr4	4294437	4294460	+	0.65348258972168	0.72851524298192	ano2	CCTGGCTTGGTGTGTATACTCAG
chr4	4294998	4295021	+	0.509011001586914	0.574260707883597	ano2	TGTGTGTTTTCCAGCCAAGAGAT
chr4	4295128	4295151	+	0.48710262298584	0.639074196464258	ano2	ACAACCCGGCCACCGTGTTCTTC
chr4	4299890	4299913	+	0.741647262573242	0.510881198591272	ano2	TCCCCGTCCCTCCTTAGGAGCAT
chr4	4327728	4327751	+	0.698288269042969	0.727426283176123	ano2	GAGTGACGTGCTCTGCAGTCTTC
chr4	4327883	4327906	+	0.506132049560547	0.674391702721406	ano2	GATGAAATCTATGGCATGGTGGC
chr4	4328966	4328989	+	0.565502128601074	0.654166967600644	ano2	AAGAGCGTCTGATTCTGAAGGCT
chr4	4329289	4329312	+	0.646605377197266	0.759584129128673	ano2	CGGGCCGCCCTGGTGACTATGTA
chr4	4385755	4385778	+	0.534510688781738	0.739735855052746	LOC100331497	AGAAAACCTCTTCGCATGAGCCA
chr4	4397978	4398001	+	0.571012420654297	0.570974229148573	ntf3	TAACCCAATTGCTCTCGCTGTCG
chr4	4488087	4488110	+	0.753948059082031	0.642026837323764	tbc1d30	TACCTGTGTGAATGTAGAGCAGT
chr4	4490335	4490358	+	0.493679313659668	0.630992095126479	tbc1d30	AGGTGCCTTTGGTATCTTTGGAT
chr4	4490346	4490369	+	0.103379640579224	0.623951440373259	tbc1d30	GTATCTTTGGATCTCAGGGGCCA
chr4	4490355	4490378	+	0.497788162231445	0.67911871505825	tbc1d30	GATCTCAGGGGCCAGGAGGCCAC
chr4	4492315	4492338	+	0.685805130004883	0.702459653231989	tbc1d30	GCCCAAATGGCCAGAGCGACACG
chr4	4492581	4492604	+	0.646552886962891	0.701948966019692	tbc1d30	GAGGTGGTGAAGGTGCTGAGAAA
chr4	4493714	4493737	+	0.191864223480225	0.610693863320552	tbc1d30	ATCATCTTTACCTTTAAAGCGTC
chr4	4494633	4494656	+	0.729083633422852	0.568496445579671	tbc1d30	TATTCCCAAAGAGTCATCGTCTG
chr4	4495295	4495318	+	0.609943237304687	0.683664986281417	tbc1d30	GGAATGCCGACCGGCAGTCTGGC
chr4	4501766	4501789	+	0.808774795532227	0.725239129201743	tbc1d30	GCCTGCCGCACTAGTTTAGCCGA
chr4	4504326	4504349	+	0.675318069458008	0.696277550905598	tbc1d30	ACCTGATGGCGCCTGGTGTGCTT
chr4	4510462	4510485	+	0.644930953979492	0.616455078089816	gnsa	TCGTTAAACAGATTCCTTTAGTC
chr4	4514080	4514103	+	0.525296325683594	0.583824674569733	gnsa	TGGCCAGTCCTTTGTGCTGTCCC
chr4	4514094	4514117	+	0.801868896484375	0.688410864442289	gnsa	TGCTGTCCCAGCAGGGCGAGTAT
chr4	4516469	4516492	+	0.34683708190918	0.604023914798925	gnsa	AACCACTTTTCAGGACAAACACT
chr4	4516545	4516568	+	0.696965560913086	0.753828035028996	gnsa	GATAACGCCTACAGAAAACGGTA
chr4	4518905	4518928	+	0.458776092529297	0.619817040492301	gnsa	ATCCACTAGGTGGCGCACTTTAC
chr4	4519110	4519133	+	0.324484748840332	0.434155871606158	gnsa	TTTCTCTCAGGCCAGTTTTCTCT
chr4	4519165	4519188	+	0.478560256958008	0.66814765045826	gnsa	ACATCAGAGTTCCTCTGCTGGTG
chr4	4529350	4529373	+	0.724510879516602	0.681872998212339	zgc:194209	GCATATATAGAGAATCCAGCAGC
chr4	4531274	4531297	+	0.428763008117676	0.716769005137176	zgc:194209	CTGGAATGTAGGAGTGTTTTCTC
chr4	4531873	4531896	+	0.509748001098633	0.631264943469333	zgc:194209	GTGTGGATTTACCACATTGGGGG
chr4	4532495	4532518	+	0.741498107910156	0.732203313308769	zgc:194209	AGCTGACCAGAAAACAGTTTTCT
chr4	4533120	4533143	+	0.846608581542969	0.854614118944048	zgc:194209	CTGTGGAAATACTCACATGTACG
chr4	4534989	4535012	+	0.649705505371094	0.657869105150704	zgc:194209	TAATATGTGTAAACTTACATGGT
chr4	4535057	4535080	+	0.579862823486328	0.752463667753304	zgc:194209	CTCCCGGGCGCCATGAAAGAAGA
chr4	4549784	4549807	+	0.602838706970215	0.58528338417071	rassf3	TAGAAGTCTCGTGAGTCTCTGTT
chr4	4599221	4599244	+	0.4116943359375	0.61946043460431	rassf3	GAGAGACGCGCGGCCGCTGGGGA
chr4	4599292	4599315	+	0.0406244897842407	0.552263397797222	rassf3	GCTCTCGGCGAATTTTTCTCTGC
chr4	4607446	4607469	+	0.576087303161621	0.762753779563393	LOC101885512	CGAAACACCTTTGGTTTACTGCG
chr4	4607459	4607482	+	0.281361312866211	0.543981842041943	LOC101885512	GTTTACTGCGTTCCTTCTGCTGG
chr4	4641564	4641587	+	0.60791316986084	0.664652401825394	dgki	GCACTTTCCTGTACAACTCCAAC
chr4	4647091	4647114	+	0.113413801193237	0.6621676199108	dgki	CTGGCTCTTCTTTTGAACGACGT
chr4	4647106	4647129	+	0.0814840221405029	0.618865757460304	dgki	AACGACGTCCGTTTTTTCCTCCG
chr4	4649139	4649162	+	0.688102188110352	0.711971971359265	dgki	CACCAGGAGCAGCTGATGGCCAC
chr4	4649699	4649722	+	0.608585777282715	0.647541696468465	dgki	TGTGACGTACTTTGCCGCACTGT
chr4	4649713	4649736	+	0.289445114135742	0.667056409175843	dgki	CCGCACTGTCGACATTTTCCCTC
chr4	4655286	4655309	+	0.575234298706055	0.658946552029801	dgki	AAGGGTGTTTAACTCACTGCGAT
chr4	4706717	4706740	+	0.656944351196289	0.701365529107167	dgki	AGTTTATCCTCCAGCGAGTCATC
chr4	4723071	4723094	+	0.529189147949219	0.690925583014642	creb3l2	GTGGGCACGGGGTATCCTTCAGC
chr4	4723721	4723744	+	0.646241989135742	0.772107845270156	creb3l2	GTGTGTACTTACATGTGGAGCGG
chr4	4753408	4753431	+	0.626529960632324	0.699528554653224	ssbp1	AATACAGAAATTCTGTGCCATGT
chr4	4754463	4754486	+	0.551440849304199	0.650748485676395	ssbp1	TAGCCATAGAAAAGATGGTGACG
chr4	4755578	4755601	+	0.513676071166992	0.622364069950323	ssbp1	TATACTTCTTGTATTGTTACCTG
chr4	4765959	4765982	+	0.383547401428223	0.709723544330307	si:ch211-258f14.2	ATGGTGGGGTTTCGGTATGTGGC
chr4	4768029	4768052	+	0.506664352416992	0.681873971369823	si:ch211-258f14.2	GTAGAGGAGAAGCAGGGGAGGAA
chr4	4768080	4768103	+	0.806776580810547	0.742107455564634	si:ch211-258f14.2	GACAGGAGGCCGAACGTCTTTTA
chr4	4775310	4775333	+	0.648405227661133	0.680174913633796	si:ch211-258f14.2	TGCAGCTGTTTACTCTACCTCAA
chr4	4777526	4777549	+	0.427632255554199	0.635155377729287	si:ch211-258f14.2	CTGGATCCTTTGGTTCTCTCGCT
chr4	4777538	4777561	+	0.0322228908538818	0.445330143486701	si:ch211-258f14.2	GTTCTCTCGCTCTTTTCCCCGGC
chr4	4777569	4777592	+	0.762177658081055	0.678125982693766	si:ch211-258f14.2	TGGTATAAACAACACGGATGTGC
chr4	4780249	4780272	+	0.669332809448242	0.642745739107377	si:ch211-258f14.2	TGTTTCTCTCACCAGCTCGATGC
chr4	4786112	4786135	+	0.450367088317871	0.702033192820552	zgc:162331	CTCATGCGCTCCTGCAGGCAGCA
chr4	4813420	4813443	+	0.676301803588867	0.709141663432977	slc13a4	GGGTCCTCAAATCCAGTGAGGTA
chr4	4815715	4815738	+	0.426447906494141	0.579521991861985	slc13a4	TGTTTGTTTGCAGGTGGCATCTG
chr4	4815721	4815744	+	0.486278648376465	0.613309809346035	slc13a4	TTTGCAGGTGGCATCTGAATATT
chr4	4815725	4815748	+	0.523578796386719	0.771071396617034	slc13a4	CAGGTGGCATCTGAATATTTTAA
chr4	4815785	4815808	+	0.504298400878906	0.691460827806671	slc13a4	GCCGCCTCTATTGAGAAGTGGAA
chr4	4816420	4816443	+	0.671338424682617	0.656803885937585	slc13a4	TGTTGTAGGCTGGTGTTGGGCTT
chr4	4816815	4816838	+	0.0111770308017731	0.517226299540784	slc13a4	TTTTTTTGCTTTGTTTACAGTGA
chr4	4816823	4816846	+	0.171668395996094	0.647932026860951	slc13a4	CTTTGTTTACAGTGAAAAAAACG
chr4	4816828	4816851	+	0.391520843505859	0.578610750336144	slc13a4	TTTACAGTGAAAAAAACGAAGTC
chr4	4818458	4818481	+	0.550588722229004	0.631254910877029	slc13a4	ACAGTGTATTGTTTCCAAACAGG
chr4	4822703	4822726	+	0.132442855834961	0.747393473124767	slc13a4	CTATGAAATGTGTTTTTCAGTCG
chr4	4823676	4823699	+	0.0107220423221588	0.507141734398834	slc13a4	TTTTATTTTATTTTTTAGCTATC
chr4	4823731	4823754	+	0.633162574768066	0.650706176528247	slc13a4	ATGACTGTTCTGTGGTTCACCAG
chr4	4823768	4823791	+	0.62405158996582	0.58437682627512	slc13a4	TCCCCGGATGGACGTCGCTTTTT
chr4	4834185	4834208	+	0.725033493041992	0.622892097714708	coa6	TTGACGTCCAGACACTTCCAGAG
chr4	4834236	4834259	+	0.584277038574219	0.710905247393824	coa6	CGCTGACTGGCGTTAGGAGCGCT
chr4	4889275	4889298	+	0.47540111541748	0.702809922901075	ptprz1b	ATGATTTGGAGTTTGAATCCATA
chr4	4889283	4889306	+	0.583183212280273	0.674754908187345	ptprz1b	GAGTTTGAATCCATAGACGAGGC
chr4	4889290	4889313	+	0.596262130737305	0.650209140233026	ptprz1b	AATCCATAGACGAGGCGATGAGC
chr4	4889620	4889643	+	0.581446075439453	0.770259243727189	ptprz1b	ATGTTAAGGTAAAAGCAGCGCTG
chr4	4889669	4889692	+	0.625409698486328	0.6848093131493	ptprz1b	CTTCCAGAAAACACTGAAAAATA
chr4	4894428	4894451	+	0.784238739013672	0.597908049096276	ptprz1b	TGTGTATGTGTGTGTGTAGCTGG
chr4	4901565	4901588	+	0.733387603759766	0.820312898181107	ptprz1b	CTCTGACCCTGCAGTAAATGAAC
chr4	4905497	4905520	+	0.475779113769531	0.643502921247119	ptprz1b	TTACAGCCACGTCATTTAATAAT
chr4	4905592	4905615	+	0.604850273132324	0.655150580824416	ptprz1b	GAGGAGGGATCTGCTCATTTTCC
chr4	4905782	4905805	+	0.623674163818359	0.683622614541344	ptprz1b	AGAGCGAGCGTGAAGCTTCCTCC
chr4	4908518	4908541	+	0.562124481201172	0.707668083273311	ptprz1b	GTAGTGCTGGTCGGCATCCTCAT
chr4	4908716	4908739	+	0.609951324462891	0.725665429994947	ptprz1b	CATCTGTATATCTTGCAGGAGAT
chr4	4910478	4910501	+	0.479057006835937	0.594218441515216	ptprz1b	TGTTTTCAGAGGACAACGAAGCT
chr4	4910520	4910543	+	0.498850364685059	0.602180169615975	ptprz1b	TTAAACATGTTGCTGACCTCCAT
chr4	4911045	4911068	+	0.0213488173484802	0.520178478839055	ptprz1b	ATTCATTTTAGGAGATTCAGGGC
chr4	4911224	4911247	+	0.679808502197266	0.597618012349227	ptprz1b	TGCTTTCAGATGATCACAGTCGA
chr4	4913309	4913332	+	0.662209243774414	0.572996459518041	ptprz1b	TGGATGATTCTCTGTAGGGATTC
chr4	4931192	4931215	+	0.597629699707031	0.630024639915916	ndufa5	ACGTGGTTGAACCTCTCGCTGAT
chr4	4980471	4980494	+	0.182734527587891	0.59336396804765	strip2	CTTTGGAGGTTGGAGCCGCAGCC
chr4	4980476	4980499	+	0.705277633666992	0.679420627996413	strip2	GAGGTTGGAGCCGCAGCCAGAAG
chr4	4984453	4984476	+	0.48912353515625	0.511937310437768	strip2	TTTCTGCTGGTCTCCAGAAAGTG
chr4	4985768	4985791	+	0.339279136657715	0.556646197175768	strip2	GGGGCCCATGGCAGGCCCTTGGG
chr4	4988293	4988316	+	0.56606258392334	0.708354477360587	strip2	GGGTAAAGACCTGTTTCTTGGCA
chr4	4989905	4989928	+	0.664058074951172	0.615240154238648	strip2	TGTGTGTGTTGTTGTCATACCCG
chr4	4992051	4992074	+	0.643076934814453	0.650907396220716	strip2	AAGGCCTCTCTGGCAGCCTTCCT
chr4	5001337	5001360	+	0.519457626342773	0.593652192175575	strip2	AGCCTCTTGTCTCGATCGGTGAC
chr4	5007834	5007857	+	0.0285442471504211	0.596305206250982	strip2	TTGTTTTTGTTAGTGTCTGACCT
chr4	5007843	5007866	+	0.617627601623535	0.652955444304957	strip2	TTAGTGTCTGACCTGAGAGCTCT
chr4	5038815	5038838	+	0.642455673217773	0.716746053851483	ahcyl2	AGAGCAGCACTACAGCCTTTCCC
chr4	5042353	5042376	+	0.0164185309410095	0.650244633967827	ahcyl2	ATCTTTTTGAACATGTTGGGATA
chr4	5042362	5042385	+	0.521202087402344	0.686759677121258	ahcyl2	AACATGTTGGGATATTTCTTATA
chr4	5042715	5042738	+	0.609854698181152	0.738873534991381	ahcyl2	GGTGGAGTAAATATTACAGGCGG
chr4	5044500	5044523	+	0.949771118164062	0.699184156736656	ahcyl2	TGAGTGAGTGCAGAAACTCACAG
chr4	5044561	5044584	+	0.63657341003418	0.640160051960822	ahcyl2	GCTCCAGCTAATGGCTTCTCTCC
chr4	5046841	5046864	+	0.36294921875	0.634021922060368	ahcyl2	ATGTTCTTGATGCAGAAATCGCC
chr4	5046874	5046897	+	0.0233840894699097	0.637152952196032	ahcyl2	GAGTTTTTCTGCTGCTTGTCGCG
chr4	5048891	5048914	+	0.424402770996094	0.572321935876153	ahcyl2	TTGAACTCTTGCTTCTGGTCTGC
chr4	5098437	5098460	+	0.667959136962891	0.691673201091345	tmem209	GAGCTCAGGGCAGCCCATCCTCC
chr4	5098492	5098515	+	0.639088172912598	0.645329277939203	tmem209	ACCAGATGAACGAGAATGGTGTC
chr4	5102396	5102419	+	0.780784072875977	0.728731690152083	tmem209	AGATGGACTGTAGTTCAACACCT
chr4	5134075	5134098	+	0.554655036926269	0.529109594168968	ccnd2b	TCCCCTTAGGTGTGTGAAGAGGA
chr4	5134183	5134206	+	0.46955509185791	0.679494389821199	ccnd2b	CAGCTCTTAGGAGCTGTTTGTCT
chr4	5134203	5134226	+	0.720456848144531	0.586503653800356	ccnd2b	TCTCTTCCTAGCTTCAAAATTAA
chr4	5158741	5158764	+	0.826867065429687	0.688313619807549	tigarb	TCAGTAACCTACAAAGAGCTATA
chr4	5159032	5159055	+	0.472647743225098	0.556274968692253	tigarb	TAACTTCTCATTTAAGACAGCTG
chr4	5159221	5159244	+	0.795894088745117	0.688087164201751	tigarb	GGGTTGCAGAGGGAAGACCAAAG
chr4	5159253	5159276	+	0.618489570617676	0.696824640613998	tigarb	AAGAACATGGCGAATGCAGCAGG
chr4	5161196	5161219	+	0.644880599975586	0.53348104107219	tigarb	TCTCTCCAGGTCAAGACTCGCTT
chr4	5181502	5181525	+	0.714805221557617	0.740706295067141	fgf6b	ATCAGGTCTCATAGAGATCTCCA
chr4	5193798	5193821	+	0.701132049560547	0.767721052976281	fgf23	GAGTGAAAAGTAACCGGTTTTTG
chr4	5193821	5193844	+	0.844929580688477	0.647050626592513	fgf23	TGCATGGATACAGGAGGAACCCT
chr4	5197703	5197726	+	0.815064697265625	0.758776240424702	rad51ap1	CCTGTGTGAAACCTCCTCCCAAA
chr4	5198198	5198221	+	0.331474380493164	0.595396411265322	rad51ap1	TTATTTCAGGGTGTCTCTGGATG
chr4	5198391	5198414	+	0.367649993896484	0.617307432116354	rad51ap1	TTTACTGTATTATTGCAGATGAT
chr4	5199092	5199115	+	0.749040374755859	0.708779630042957	rad51ap1	TACAGCAGGTGAGGATCAGCCTC
chr4	5207324	5207347	+	0.158405590057373	0.726797476207658	galnt8b.1	CATTGGTGATTTTTGCAGATGCG
chr4	5207339	5207362	+	0.733268890380859	0.80858290111452	galnt8b.1	CAGATGCGCTGAGCGTGAATATC
chr4	5209997	5210020	+	0.230303859710693	0.691208008137396	galnt8b.1	ATAAAATTAATTATGATGATCTG
chr4	5210057	5210080	+	0.745625152587891	0.693043215330887	galnt8b.1	ACTGGGCTCTCTGGTGTATGTAT
chr4	5210415	5210438	+	0.524607620239258	0.569800445879458	galnt8b.1	GCTCAGGTGTGGCTGTGTGGAGG
chr4	5218435	5218458	+	0.158405590057373	0.726797476207658	galnt8b.2	CATTGGTGATTTTTGCAGATGCG
chr4	5218450	5218473	+	0.733268890380859	0.80858290111452	galnt8b.2	CAGATGCGCTGAGCGTGAATATC
chr4	5219006	5219029	+	0.0131079840660095	0.531737894444294	galnt8b.2	CTTTTTTTTCAGGGCGGAGCCTC
chr4	5219080	5219103	+	0.225672359466553	0.705721301627713	galnt8b.2	ATAAAATTAATTATGACGATCTG
chr4	5219140	5219163	+	0.745625152587891	0.693043215330887	galnt8b.2	ACTGGGCTCTCTGGTGTATGTAT
chr4	5220092	5220115	+	0.524607620239258	0.569800445879458	galnt8b.2	GCTCAGGTGTGGCTGTGTGGAGG
chr4	5232101	5232124	+	0.740923233032227	0.800129250689349	cecr1b	CTCTGAACTGCTCAGTGATGTTT
chr4	5233698	5233721	+	0.7016552734375	0.747489023139453	cecr1b	AGTTCATAGTGATATCCCAAACC
chr4	5236214	5236237	+	0.609697685241699	0.705523519732496	cecr1b	ATGTTCGCTCACCTGTTATCAAA
chr4	5237680	5237703	+	0.302985706329346	0.645145516028406	cecr1b	GCATTTTCTGCAGCAGTTTGAAT
chr4	5237700	5237723	+	0.632279434204102	0.726267294645623	cecr1b	AATATCGGGCTTTGCTGTATGAT
chr4	5237714	5237737	+	0.534822959899902	0.694098473322361	cecr1b	CTGTATGATGTGCCGCACTTTGA
chr4	5237736	5237759	+	0.458209991455078	0.646871342199647	cecr1b	AAGAAGTGATTGGCCGGTGGGAA
chr4	5243642	5243665	+	0.482882804870605	0.640143159539686	atp6v1e1b	CGGCAACGGATGGTCACTTTAGG
chr4	5255580	5255603	+	0.30425256729126	0.497552250372714	ccdc167	ATTTGCTCTCAGGCTGGCTCTGG
chr4	5255585	5255608	+	0.573642845153809	0.75625206406367	ccdc167	CTCTCAGGCTGGCTCTGGAAGAT
chr4	5275737	5275760	+	0.543546867370605	0.633483473766921	LOC103910381	GGAACAGATGAGTCTGGCATGGG
chr4	5276822	5276845	+	0.0107701086997986	0.528179773589404	LOC103910381	GTTCTTTTGTTTTTTTTACCAGC
chr4	5276831	5276854	+	0.0113868141174316	0.503773398430001	LOC103910381	TTTTTTTTACCAGCAAACAGGTC
chr4	5277060	5277083	+	0.485479621887207	0.723670327925076	LOC103910381	AAAACAACTTCCTGTTTGGGTAA
chr4	5282743	5282766	+	0.610383682250977	0.685782369407889	si:ch211-214j24.9	GCAGGAGTGGAGGTTGGAGACAC
chr4	5291083	5291106	+	0.404985542297363	0.658360366671829	si:ch211-214j24.9	GTCACTCGGGTCAGAAATTTCTT
chr4	5297694	5297717	+	0.563025169372559	0.584998403020227	si:ch211-214j24.9	TCTCGTTGGTGGTCGAGATCAGA
chr4	5307588	5307611	+	0.607588653564453	0.685391920277247	si:ch211-214j24.15	TGAACAGCACAAGCGCGCTGCTC
chr4	5307819	5307842	+	0.591212768554688	0.643086311991949	si:ch211-214j24.15	TCTCGTTGAATATAACAGAACCT
chr4	5307856	5307879	+	0.725521087646484	0.60869293179788	si:ch211-214j24.15	GCTGTCAGTCTCTTGTTCTCCAT
chr4	5307923	5307946	+	0.707330856323242	0.643686481550108	si:ch211-214j24.15	GCGCCCAAGAGAATCACTCTTAC
chr4	5311202	5311225	+	0.583243675231934	0.645716214729624	si:ch211-214j24.15	TCAAATGCTGAAGAATCCTCCAT
chr4	5311322	5311345	+	0.858946380615234	0.633485288804948	si:ch211-214j24.15	TCTATAAAGCATACATCTCTTCT
chr4	5311392	5311415	+	0.669506378173828	0.733770737412702	si:ch211-214j24.15	CTCCAAGCAGGACGAGTCTTAAG
chr4	5313889	5313912	+	0.0930463695526123	0.569350891900926	si:ch211-214j24.15	TCAATTTTCTCCATTAGCTCCAT
chr4	5314043	5314066	+	0.744957656860352	0.663790727855538	si:ch211-214j24.15	TGAACACCACCATGGTGTGACTC
chr4	5314295	5314318	+	0.325168724060059	0.592521848006505	si:ch211-214j24.15	CTTTCCTCTTCAGGCATGTTGTT
chr4	5322664	5322687	+	0.495195465087891	0.718061526384202	si:ch211-214j24.10	CTCAAACCTCCACCTGCTTTCCC
chr4	5322799	5322822	+	0.545595436096191	0.709248843192891	si:ch211-214j24.10	CTGCAAAACCAGTGGGGACTGAG
chr4	5330336	5330359	+	0.515984344482422	0.662412802842389	osgep	CCATCTGTTCAATGTTGTATCCG
chr4	5331677	5331700	+	0.57850887298584	0.705325725734051	osgep	GGCATTGGTGATCAATCGGCCCA
chr4	5332191	5332214	+	0.768436737060547	0.700312548924626	osgep	TGTACGCGACACAATCAATATCT
chr4	5332283	5332306	+	0.379047470092773	0.682889351823141	osgep	GCAGTTTCGCCCGGTAGGAACCC
chr4	5332438	5332461	+	0.400198936462402	0.63442408508913	osgep	ACAGCACTTCTCCATCTTTAATA
chr4	5337797	5337820	+	0.637065467834473	0.805884573043411	apex1	CAGTGGGTGCGGAAGGAGGATCC
chr4	5343437	5343460	+	0.825145721435547	0.686190733390714	zgc:113263	TGAGTCTAGTAACAGAGACCATT
chr4	5343594	5343617	+	0.452775840759277	0.60993510864957	zgc:113263	ATCTCTTACTTTGCGCAGCATCT
chr4	5343607	5343630	+	0.622307891845703	0.752832615579083	zgc:113263	CGCAGCATCTTCTGGAGCTCTGT
chr4	5346882	5346905	+	0.371924629211426	0.721854921556585	zgc:113263	CTGTTTTACACTGCAGTTTGCTG
chr4	5346902	5346925	+	0.732324142456055	0.810007995595733	zgc:113263	CTGATGAAGACATGGAGGAATCT
chr4	5346940	5346963	+	0.84697265625	0.648196306606783	zgc:113263	GACCTCGTCCGAACCCTTATCAG
chr4	5347795	5347818	+	0.592611885070801	0.722580995675362	zgc:113263	ACAAAAACCTGCACGCACTGATG
chr4	5347949	5347972	+	0.711080474853516	0.53025153961254	zgc:113263	TTCCTCAGACAGTCTCTTGGCTC
chr4	5350441	5350464	+	0.758496551513672	0.674032686391943	zgc:113263	AGAGAGGCTTCACCAGAACAGCA
chr4	5352433	5352456	+	0.517425537109375	0.558122046509219	zgc:113263	TGTGCAGTTTGAAAGGAGAGAGA
chr4	5352444	5352467	+	0.690059356689453	0.676418138648929	zgc:113263	AAAGGAGAGAGAGCGGATTGGAA
chr4	5353218	5353241	+	0.643662109375	0.784211665748785	zgc:113263	CCATGATCTCCAAAAAGATGTCA
chr4	5353863	5353886	+	0.609009246826172	0.748829055182769	zgc:113263	CAGTATTGAGGGCAAAGAGCCAG
chr4	5367131	5367154	+	0.554139976501465	0.660615483243636	si:dkey-14d8.1	AATGGTCTGGCGAGCGAGTGTGT
chr4	5367158	5367181	+	0.608177757263184	0.683031207262293	si:dkey-14d8.1	ATGTGATTGGTCAAGAAACTCAG
chr4	5367281	5367304	+	0.513311233520508	0.573092619605437	si:dkey-14d8.1	TGACACTCTGGACAAGCGTGTCT
chr4	5367325	5367348	+	0.639046096801758	0.691701727302256	si:dkey-14d8.1	GGATTCCAGGGAGGCTGATGCTG
chr4	5367356	5367379	+	0.714700927734375	0.753805419206673	si:dkey-14d8.1	GATACCGCAGCTCTAGGTGGACT
chr4	5369714	5369737	+	0.19518518447876	0.689144180094404	si:dkey-14d8.1	CTTTTAAAGTGCTGGAGCACATC
chr4	5370047	5370070	+	0.520523300170898	0.635966819799859	si:dkey-14d8.1	AGCACACACCTCTTTAAGATTGG
chr4	5370336	5370359	+	0.60090259552002	0.608894167796695	si:dkey-14d8.1	TTATTGATGATCTCACTTTCCAC
chr4	5370467	5370490	+	0.698121719360352	0.670685486311178	si:dkey-14d8.1	TGTGTGAGATTTCGGAGAGAATC
chr4	5378868	5378891	+	0.437609024047852	0.663456675693025	si:dkey-14d8.2	GGGGAAGTGGAGGTGGAGGTCGG
chr4	5380270	5380293	+	0.472900123596191	0.707378517869704	si:dkey-14d8.2	CTTTGGGAATTCCCACAACACGA
chr4	5380275	5380298	+	0.735951232910156	0.673301839780243	si:dkey-14d8.2	GGAATTCCCACAACACGAGCAGG
chr4	5381303	5381326	+	0.522109260559082	0.658915790459285	si:dkey-14d8.2	GCTCGTTTGAGATCTTCCACCCT
chr4	5381312	5381335	+	0.610569801330566	0.684433708786871	si:dkey-14d8.2	AGATCTTCCACCCTCTGGATGAT
chr4	5381857	5381880	+	0.713255767822266	0.784438325823815	si:dkey-14d8.2	CCATGGTGTTCTCAACACAGACA
chr4	5382273	5382296	+	0.615382423400879	0.623498794522732	si:dkey-14d8.2	ACCCTGAGTTTGTGTGCAATGCC
chr4	5382285	5382308	+	0.750978622436523	0.684284355250427	si:dkey-14d8.2	TGTGCAATGCCTCTGATAAGAAG
chr4	5392458	5392481	+	0.625739822387695	0.717303265866637	si:dkey-14d8.20	AGCAGTGTGACTTGTTCGGGAAA
chr4	5393231	5393254	+	0.513164253234863	0.671017800219047	si:dkey-14d8.20	TAAAGAGATGGGCTGTGGTTCTG
chr4	5393284	5393307	+	0.627817001342773	0.647482011593122	si:dkey-14d8.20	GCCAGGGATCAGGGCCTGTGTGG
chr4	5395929	5395952	+	0.598852806091309	0.616361680208728	si:dkey-14d8.20	GTCCAGGTGGAGGACCAGTATGG
chr4	5396039	5396062	+	0.697851181030273	0.744617497028711	si:dkey-14d8.20	AAGGATGCAGCAGTCATCTGCCA
chr4	5396595	5396618	+	0.765165557861328	0.642268286980827	si:dkey-14d8.20	GACAGGGATCTGGTCCAGTATGG
chr4	5408962	5408985	+	0.662412109375	0.691270378027024	LOC108183587	GGACCAACCGGATGCCTGAAGGA
chr4	5410276	5410299	+	0.618903732299805	0.69943796868532	LOC108183587	CAGAAGGTTCAGGGCAAATATTG
chr4	5410354	5410377	+	0.625655784606934	0.751530335943759	LOC108183587	CTGGATGGGGAGTGCACAACTGT
chr4	5412560	5412583	+	0.0172627544403076	0.459968798689354	LOC108183587	TTTTCTTTTGCATTAGCCAAAAT
chr4	5412570	5412593	+	0.61850715637207	0.804720046064089	LOC108183587	CATTAGCCAAAATGTGGCTGTTT
chr4	5412603	5412626	+	0.265185985565186	0.567030318716367	LOC108183587	ACAGTTGTTCTGGGACAGTGGCG
chr4	5412815	5412838	+	0.409139633178711	0.653376929044952	LOC108183587	AGCACCTGTGCATTTCAGGGATG
chr4	5468075	5468098	+	0.524936485290527	0.604079553741418	si:dkey-14d8.21	TATGAATGGGGCACGGTTTGTGA
chr4	5468095	5468118	+	0.59281982421875	0.641186737533081	si:dkey-14d8.21	TGATCAGGACTTTGACGATGTTG
chr4	5468109	5468132	+	0.448846969604492	0.605441249076348	si:dkey-14d8.21	ACGATGTTGAAGGGAACATGGTC
chr4	5468232	5468255	+	0.614923362731934	0.718349309042692	si:dkey-14d8.21	GAAACGAGAGCTCGGTGTTGGAC
chr4	5470534	5470557	+	0.58701358795166	0.605938287513666	si:dkey-14d8.21	TAGGCGGCAGCGACAACTGTTCG
chr4	5473067	5473090	+	0.765454177856445	0.689829917355963	si:dkey-14d8.21	TCTTGTAGAGGTCAGGTTTGCAG
chr4	5473087	5473110	+	0.846374282836914	0.815463008566722	si:dkey-14d8.21	CAGATGGACAAAACAACTGCTCT
chr4	5473271	5473294	+	0.780521850585937	0.701807242561094	si:dkey-14d8.21	GACGTACAACAGTGCATGCACTG
chr4	5481364	5481387	+	0.564398422241211	0.660246106837328	LOC101884942	GCAAAGCACTCCTGCAGAAAGTC
chr4	5481430	5481453	+	0.790102005004883	0.814932015509137	LOC101884942	CAGTGACAACTCATCTCCTGTAC
chr4	5484498	5484521	+	0.532394905090332	0.658273117244274	LOC110437838	CCTCAGTTGCATTCCCACATCCG
chr4	5485803	5485826	+	0.102253274917603	0.593440839575009	LOC110437838	TTTTTACCTGTTAATGTCTGTCC
chr4	5485896	5485919	+	0.603330078125	0.661490129502234	LOC110437838	AATATGGAATCTTCTTGGCTCCG
chr4	5489539	5489562	+	0.696991882324219	0.641688848748183	LOC101884879	GCCAAGGATCAGGATCAATGTGG
chr4	5489748	5489771	+	0.681473236083984	0.642234472702726	LOC101884879	GCGTGGGCTTCAGCTCCTGTCTT
chr4	5489910	5489933	+	0.616405220031738	0.651728736219786	LOC101884879	GCAACAAACAGAGCTGCTTATTT
chr4	5489935	5489958	+	0.723257293701172	0.661221144438226	LOC101884879	AGAATTACTCAGGAAAAGTATGG
chr4	5492182	5492205	+	0.528178520202637	0.733526778012129	LOC101884879	GGAAAGGCTCGGGACCCGTATGG
chr4	5515985	5516008	+	0.293589210510254	0.493072613687531	mapk11	TTTTCATGTTTGCAGGACTTAAA
chr4	5515997	5516020	+	0.565380783081055	0.747844252293538	mapk11	CAGGACTTAAAGCCAAGCAATGT
chr4	5517366	5517389	+	0.743795318603516	0.762938205337606	mapk11	GGTTGGCCAGACAAACAGATGAT
chr4	5517554	5517577	+	0.648638381958008	0.651322512298691	mapk11	TGCTTTACAGTGGATATCTGGTC
chr4	5524046	5524069	+	0.739048004150391	0.737902770857144	mapk12b	GGACGTTCCAGAGAGATACAGAG
chr4	5527920	5527943	+	0.490090675354004	0.53941539636469	mapk12b	TTTGTCGTCATTCAGGATCTCAA
chr4	5527924	5527947	+	0.562244148254395	0.534473806712709	mapk12b	TCGTCATTCAGGATCTCAAACCA
chr4	5528159	5528182	+	0.420627250671387	0.684295099588087	mapk12b	GACTTGCGCGTCAGGCGGATTCA
chr4	5528363	5528386	+	0.0154790830612183	0.466819849852238	mapk12b	TTTTTGTTTGTTTCAGTTGATAT
chr4	5528369	5528392	+	0.195329341888428	0.536183840409988	mapk12b	TTTGTTTCAGTTGATATCTGGTC
chr4	5528373	5528396	+	0.241786460876465	0.479296307876429	mapk12b	TTTCAGTTGATATCTGGTCAGTG
chr4	5533036	5533059	+	0.760992813110352	0.730007817631622	si:dkey-14d8.6	GCTGTAAAGACACCTTTAGCTCT
chr4	5538121	5538144	+	0.757832717895508	0.730007817631622	si:dkey-14d8.7	GCTGTAAAGACACCTTTAGCTCT
chr4	5591699	5591722	+	0.55571891784668	0.693456909777077	vegfab	GCCTTTGCCCTTCCGGGGTTTTC
chr4	5642743	5642766	+	0.635735244750977	0.752270222323798	mrps18a	CAGTCTGCAAGGACAGCGGTGAG
chr4	5643301	5643324	+	0.574388656616211	0.59534626035581	mrps18a	TATGTTTAACAGTGGCAGAGAAG
chr4	5647790	5647813	+	0.468255996704102	0.698699289156434	rsph9	CAGCCTCAGTGGGATGAAGGCCT
chr4	5649336	5649359	+	0.83617561340332	0.705006748842154	rsph9	GCTGTAAGTATACCTCCAAAGCT
chr4	5649367	5649390	+	0.381002082824707	0.513687971086544	rsph9	TCTGCACTTTGCCATTGGGACTC
chr4	5649378	5649401	+	0.547598037719727	0.726357624259204	rsph9	CCATTGGGACTCTTGATGAATGC
chr4	5649439	5649462	+	0.631754837036133	0.643796077828331	rsph9	ACACTATTGCAGCCAGTCTACTT
chr4	5651783	5651806	+	0.584732475280762	0.588936988713289	rsph9	TAGTTTCTCTTGACTATGAGCAG
chr4	5671564	5671587	+	0.701870422363281	0.608872391070941	tmem63a	TACATCATGCTCATATTCTCACT
chr4	5676299	5676322	+	0.713529281616211	0.834892295756564	tmem63a	CAGGGTGACGAAAGCCATGCCCA
chr4	5679201	5679224	+	0.427743453979492	0.599621333090586	tmem63a	TTCACATCAATCAGTTTGGCAAC
chr4	5679219	5679242	+	0.548149108886719	0.690252129380437	tmem63a	GCAACATCATAGCACAAGTTAAC
chr4	5682602	5682625	+	0.759313430786133	0.750534543267826	tmem63a	AGTGTCACTTACTCCATATTGAC
chr4	5757115	5757138	+	0.590875358581543	0.720983140755266	faxca	GTGATGGCGCGTGAGATGGCTTT
chr4	5759591	5759614	+	0.789428863525391	0.758325064521798	faxca	GGCCGGGCAAACTGATGCAGAAT
chr4	5763950	5763973	+	0.545437507629395	0.775051711855517	faxca	CTCGTCGGACCTGCAGAGGCCGA
chr4	5771308	5771331	+	0.567378845214844	0.617754758405909	ccnc	ACTCACGTGGTTCATTCTGAAGG
chr4	5771343	5771366	+	0.680641098022461	0.706198369585292	ccnc	GGAAGGCATAAGAGAACCTTGTT
chr4	5776495	5776518	+	0.514779815673828	0.694617307070084	ngs	AGGGAGGCCTGGCCGCCTCGTCC
chr4	5777910	5777933	+	0.561179351806641	0.715904598457045	ngs	CATGTCTGATTCGCTCCACAGCA
chr4	5777972	5777995	+	0.454011421203613	0.658348167861705	ngs	GTGGTGCTGGAGGTGCAGTGGAT
chr4	5778173	5778196	+	0.512644958496094	0.587193040931357	ngs	TTGGTCCAGGTACGTTCTCTGGA
chr4	5779762	5779785	+	0.573056716918945	0.704534266587924	ngs	CCCGATCTGGCGTCTGCCCTCAA
chr4	5788878	5788901	+	0.693934936523438	0.661812922533466	pgm3	TGTGTGTAGGACCTGTGTGAGCA
chr4	5788909	5788932	+	0.628530578613281	0.716414538903091	pgm3	AGGAAAGTGCTGATAAGAGTAGC
chr4	5788939	5788962	+	0.608859939575195	0.565377185496467	pgm3	TCGCCGTCCAGAAGATGGAAGCA
chr4	5788969	5788992	+	0.749886093139648	0.782548642874349	pgm3	GAGTCGGTGTAATAGTAAACAAT
chr4	5790381	5790404	+	0.595173835754395	0.669844164662702	pgm3	ACATAATCTGCTCCACACAAGTG
chr4	5790620	5790643	+	0.483044815063477	0.65104896349477	pgm3	TTAGTCGTGCTTACATTGTGGGT
chr4	5790673	5790696	+	0.628645057678223	0.771090094024904	pgm3	GTAATAACCCTCAAGGGTGGCAC
chr4	5790714	5790737	+	0.980913238525391	0.724676486710104	pgm3	TGTTGCAGCAGCACACCATATAA
chr4	5792022	5792045	+	0.690392532348633	0.70970620923765	pgm3	CCTCCCAAACTGGAAACACCGTC
chr4	5794198	5794221	+	0.0550301551818848	0.515294879875748	pgm3	TCTTTTTGGACCTCAGAGTTGCC
chr4	5794206	5794229	+	0.772386093139648	0.674306807345525	pgm3	GACCTCAGAGTTGCCAAAAGTCC
chr4	5794260	5794283	+	0.526249046325684	0.67059611233308	pgm3	GCATTCGTGCGAAATCCAGCAGT
chr4	5802421	5802444	+	0.591199340820312	0.631931723355195	si:ch73-352p4.8	TGTTACGCTGAGCTGGGTACGAG
chr4	5804081	5804104	+	0.719458160400391	0.668544685776107	si:ch73-352p4.8	TGGTGGCGGTGAACTGCTGGAGT
chr4	5804156	5804179	+	0.629460105895996	0.73208778672115	si:ch73-352p4.8	CTCTGGTTCTGATCATCATCCCG
chr4	5804618	5804641	+	0.627585144042969	0.622522302257507	si:ch73-352p4.8	AATCTGATTCTGTATCTCTGACT
chr4	5804756	5804779	+	0.012529661655426	0.553377060658715	si:ch73-352p4.8	TTTTTGCTTGCAGGTTTTATTTA
chr4	5804762	5804785	+	0.0152395439147949	0.764669038775559	si:ch73-352p4.8	CTTGCAGGTTTTATTTAAATTTT
chr4	5805087	5805110	+	0.394497985839844	0.716165071142701	si:ch73-352p4.8	CTGTCTTTAATGCATCACAGACG
chr4	5805114	5805137	+	0.384643173217773	0.764257229028337	si:ch73-352p4.8	CAAATCGGGCTCTTCAAGGTGTC
chr4	5809971	5809994	+	0.584008178710937	0.718116243584202	foxm1	GGGGTGGAGCTTCAGATGAGGTC
chr4	5810042	5810065	+	0.792403945922852	0.81781154016594	foxm1	CACAGCAACACTGAGCTCAAGTC
chr4	5825330	5825353	+	0.610173873901367	0.664434419310179	foxm1	GGGCGATGCGGACCCTCTTGCTG
chr4	5825376	5825399	+	0.625675811767578	0.718483420147741	foxm1	AGTTTGTGGAGGAGTGGAGAGAG
chr4	5825382	5825405	+	0.893517532348633	0.634857656596731	foxm1	TGGAGGAGTGGAGAGAGACACGG
chr4	5825557	5825580	+	0.64613655090332	0.701489924938116	foxm1	ACCAAACACTCACCTGTGCCACC
chr4	5826068	5826091	+	0.589343528747559	0.635490160603505	foxm1	CTTCTGGTCGAATCGTCCAATAG
chr4	5826251	5826274	+	0.627593879699707	0.676613911834046	foxm1	GCGACATCTCTGAAGTACGGAAA
chr4	5827156	5827179	+	0.401223907470703	0.640872026690708	foxm1	GGTTGTCTTTGTTGGGGCATTTT
chr4	5827167	5827190	+	0.089715747833252	0.667982214630875	foxm1	TTGGGGCATTTTTCTGATCCAAG
chr4	5828459	5828482	+	0.623087844848633	0.795922976691552	foxm1	CTCTCCTCCAAACTGGTGTCTCC
chr4	5833896	5833919	+	0.588247833251953	0.658477420708297	si:ch73-352p4.5	ACCCTAATTCACTGTTTACAGGT
chr4	5834025	5834048	+	0.747278671264648	0.639831891167221	si:ch73-352p4.5	TGTTTACCACAGACTAGAAAAGC
chr4	5834143	5834166	+	0.616400756835938	0.524472204008834	si:ch73-352p4.5	TTTCTTCAGACAAACATCAAAAG
chr4	5835718	5835741	+	0.272629776000977	0.654183740611809	pex26	GACTCTTTTGCAGAGCAGGAGGA
chr4	5842929	5842952	+	0.181516456604004	0.611263402713888	usp18	CTTCAGTCCTTTTCTGCCACAAC
chr4	5848954	5848977	+	0.0505068063735962	0.609491485334621	lyrm5a	GTCAATCATGTCTTTTCTGCAGC
chr4	5853800	5853823	+	0.487449531555176	0.652118401798156	slc5a8	AAGCCCAGGACAGCTGTTTTTCT
chr4	5856599	5856622	+	0.677539443969727	0.742160889945814	slc5a8	CCATCCACGGGTCACAGTTCTTA
chr4	5856777	5856800	+	0.811055679321289	0.658921481864747	slc5a8	TGTGTGTGCAGCACTCACATTTT
chr4	5856801	5856824	+	0.745562896728516	0.644678642069241	slc5a8	GCGTGGATCAGGGACTTGCATGA
chr4	5860382	5860405	+	0.352431869506836	0.656833220792758	slc5a8	ATTACCTTGATTTAGAGCCAAAG
chr4	5870950	5870973	+	0.426441497802734	0.679920012715204	utp20	CTGCAGAGAGCTTCTCTTTTTTA
chr4	5871044	5871067	+	0.0118632781505585	0.422332384471675	utp20	TTTTTTTTTGTACCACAGGTGTC
chr4	5871054	5871077	+	0.776877059936523	0.603230718255303	utp20	TACCACAGGTGTCCGATTATGAA
chr4	5871153	5871176	+	0.51560489654541	0.654179696730738	utp20	AGATGTTTCGAGGAGTTCGTAAC
chr4	5873228	5873251	+	0.507131576538086	0.659594608897178	utp20	GTTTGCAGGACTCTCTGAAAGAC
chr4	5873233	5873256	+	0.623294906616211	0.724049174277384	utp20	CAGGACTCTCTGAAAGACGTTCT
chr4	5875289	5875312	+	0.581097717285156	0.721561076346415	utp20	ACATGAAACAGTTTGAGCAGGTG
chr4	5875389	5875412	+	0.496391983032227	0.701240005005411	utp20	CCTAGTTTGCTGCAGTATCTGGA
chr4	5875398	5875421	+	0.55328742980957	0.688906953456088	utp20	CTGCAGTATCTGGAGCAGCTCTT
chr4	5875522	5875545	+	0.799056854248047	0.749094878070977	utp20	AGAAATACCCACTGGTCTTCACA
chr4	5876898	5876921	+	0.363989334106445	0.712470950635396	utp20	GATGATAAATTCTGTTTTAGGTC
chr4	5877851	5877874	+	0.594979705810547	0.730258409924498	utp20	CAGGCCATTAGAAGCATCAAGTG
chr4	5878303	5878326	+	0.523976516723633	0.590267623199781	utp20	TGGCCCGTCAGGCATTAAGCACC
chr4	5880327	5880350	+	0.502555656433106	0.603419177064765	utp20	TGATTATTCTTAACAGATTCGCT
chr4	5880380	5880403	+	0.639969749450684	0.659192463228722	utp20	AGGCTGATCTTCCTAAACCAGCA
chr4	5880767	5880790	+	0.435675773620605	0.607372985753871	utp20	TTAACTTCCGACCCCTCTGGGAT
chr4	5880953	5880976	+	0.661983413696289	0.642615913962457	utp20	GAGATGGTTGATAGTCTTGCTGG
chr4	5883355	5883378	+	0.566066207885742	0.663353540592128	utp20	GCGAGCCATGGCTCAGTTTCCCG
chr4	5883496	5883519	+	0.757717514038086	0.642453993789621	utp20	TGTTCACAGTAATCAGTTCTACT
chr4	5885024	5885047	+	0.574329261779785	0.608571872143119	utp20	TTACAGGCAGCTCATTGCTCACC
chr4	5885252	5885275	+	0.755024185180664	0.734115593793754	utp20	ATGACGTACAAAGATCCAAGTAT
chr4	5886199	5886222	+	0.673248748779297	0.843595888112336	utp20	CAGAATACTGTATGGCCGAATGT
chr4	5887274	5887297	+	0.400030097961426	0.66156427373769	utp20	ATGGCTTTGAGTCCTACAGCTTC
chr4	5887283	5887306	+	0.774244995117187	0.694076566606897	utp20	AGTCCTACAGCTTCACTGCAGAT
chr4	5887502	5887525	+	0.114352340698242	0.558186224389368	utp20	TGTTTTTAGGTGTGTCTTCTGTC
chr4	5888156	5888179	+	0.576598815917969	0.755479075925718	utp20	CTGGCTAAGCAGAAGCCAGGCCA
chr4	5888211	5888234	+	0.625310020446777	0.766801787828087	utp20	CTCTGTTATCCTCTAAAAACGTC
chr4	5888279	5888302	+	0.677055282592773	0.659810410328301	utp20	TTGAACACTCCAGACTATGAGCT
chr4	5889784	5889807	+	0.579256439208984	0.622575162872847	utp20	TTGTCTTCATGTAGACTCTTTGA
chr4	5889806	5889829	+	0.447920608520508	0.640594275132432	utp20	ACGATCGGCTGCCGTTTGCTGCT
chr4	5889824	5889847	+	0.651196746826172	0.703670724474432	utp20	CTGCTTCCTCACATCCCAGCACT
chr4	5890119	5890142	+	0.682532577514648	0.747499034468287	utp20	CTCTGTTCCAGGATCAGTCGATT
chr4	5890144	5890167	+	0.682666244506836	0.600402086904392	utp20	TCACTGATAAGGAACAGAGTTCA
chr4	5890182	5890205	+	0.456399002075195	0.580271935858412	utp20	CTTCTGCCTTATCTTCACAAACC
chr4	5890330	5890353	+	0.682442932128906	0.661972561974841	utp20	GGCACAGTGCAGAACCTGTTGAG
chr4	5890518	5890541	+	0.939918594360352	0.677574614986919	utp20	TCCTCACAGACTCTGTCAGACAT
chr4	5890932	5890955	+	0.57176830291748	0.688861574094738	utp20	ACAGTCGTCATCTGGATGAGATT
chr4	5890962	5890985	+	0.648325042724609	0.623743525568035	utp20	ACGTGCGTCTCATGGCTTTCCAG
chr4	5892213	5892236	+	0.121067724227905	0.503681248237498	utp20	TGTGTTTTTGTGACAGATTGGAG
chr4	5892223	5892246	+	0.606217803955078	0.591640795088662	utp20	TGACAGATTGGAGACATGTCTCT
chr4	5892271	5892294	+	0.508041725158691	0.667036232314753	utp20	TCAGCTGTAATAACGCAGCTCTC
chr4	5892461	5892484	+	0.235124244689941	0.589009786740424	utp20	TTTTTACAGAGTGTACGGAATGA
chr4	5892500	5892523	+	0.559595642089844	0.697807221411792	utp20	GCCTGTTTGGTGAAAACCTTCCC
chr4	5892509	5892532	+	0.549832801818848	0.703192853203063	utp20	GTGAAAACCTTCCCGAACCGAGC
chr4	5892591	5892614	+	0.784695587158203	0.726044067627905	utp20	AGCATATGAAGCACATACAGGTA
chr4	5892765	5892788	+	0.726630630493164	0.802849167050231	utp20	CCCGTCAGCTGACCGAGGGCAAG
chr4	5892943	5892966	+	0.451571960449219	0.643053676146775	utp20	TGTTTTCTAGTATGAACCCATGA
chr4	5893000	5893023	+	0.63053337097168	0.747366436982317	utp20	CAGACGCTTGACCTGGTCCAAAT
chr4	5893047	5893070	+	0.338606414794922	0.553817013818531	utp20	TCCATATTTTACAAACCGGAATA
chr4	5893165	5893188	+	0.538104782104492	0.526546179558637	utp20	TCTTTGATGTAGCTTGTTGCTGA
chr4	5893171	5893194	+	0.455549774169922	0.54959285738779	utp20	ATGTAGCTTGTTGCTGACTGTTC
chr4	5893212	5893235	+	0.982620315551758	0.71893758083741	utp20	ACCATGAGACTCTCAGTAAAGAA
chr4	5912469	5912492	+	0.701443634033203	0.706861492373102	arl1	GAGATGCCCATTCGGTCACGATC
chr4	6032798	6032821	+	0.679075775146484	0.756512421446078	tfec	AGAATGCCACATTTAACCGACTG
chr4	6033671	6033694	+	0.688159408569336	0.741697021301877	tfec	GGCAGCAAACTCGCTAGCCAAGC
chr4	6040618	6040641	+	0.85503173828125	0.714518111871124	tfec	TCCTGTGAAGGTGTCCCTGAACA
chr4	6043511	6043534	+	0.646719131469727	0.567239822734167	tfec	TTCTTGAAATTCGCAGTTGAAAG
chr4	6126177	6126200	+	0.585696830749512	0.633585325081194	LOC101885896	TTGCGAATAAGCACAAATAGGGT
chr4	6356263	6356286	+	0.528615112304687	0.640722808572828	si:ch211-262n1.4	CTCCTCCTGCTGCTGTCGCTGTT
chr4	6370799	6370822	+	0.600731887817383	0.594132142512094	si:ch211-262n1.4	TCAACACTCACTTCTAACGAGAT
chr4	6370863	6370886	+	0.475955352783203	0.622558786470638	si:ch211-262n1.4	TTTGTAGTCGGATCTCCGGGTAC
chr4	6370867	6370890	+	0.558907318115234	0.63067595769149	si:ch211-262n1.4	TAGTCGGATCTCCGGGTACAGCG
chr4	6370895	6370918	+	0.661268310546875	0.687689762506245	si:ch211-262n1.4	GGATGTTTCCGTTGCATCTACGG
chr4	6373098	6373121	+	0.442792358398438	0.613107476378392	si:ch211-262n1.4	CCTCCTCTTCAAGCTGCTTTTTT
chr4	6373122	6373145	+	0.561978912353516	0.614132081800789	si:ch211-262n1.4	GCCCTTCAGGCCCCTCCGGAGGT
chr4	6736990	6737013	+	0.392766494750977	0.609683774760602	tmem168a	TTCGTTTCGGCCATCGCCTGCAT
chr4	6737270	6737293	+	0.791279602050781	0.685503662950881	tmem168a	GGGTTGCCAGCATCAGCTTGGTT
chr4	6737297	6737320	+	0.457309837341309	0.647912486499466	tmem168a	ATAAATCTCTAGCCATGATTGCT
chr4	6737330	6737353	+	0.714968338012695	0.803728647692398	tmem168a	CATTAACCGCCCTCATTATAGAC
chr4	6737500	6737523	+	0.471350402832031	0.638796091343131	tmem168a	GACGTTTACTTCAGCAGCTTGAC
chr4	6737618	6737641	+	0.568811340332031	0.658378691884749	tmem168a	TGGTCTGTGCCTTTAAATTGGGT
chr4	6737687	6737710	+	0.693782043457031	0.677500661395852	tmem168a	GCCTCTTGTGGATCCTCTGCCAC
chr4	6737803	6737826	+	0.680725479125977	0.640654053029378	tmem168a	GACAGGATCATGGCCTCCAGGGG
chr4	6740311	6740334	+	0.725781402587891	0.701370217480021	tmem168a	GGAGGCACCTGCGTTGGATATGC
chr4	6744077	6744100	+	0.667647705078125	0.643257622317373	tmem168a	AATGCAGTGCAGCGACTCTTCTC
chr4	6805111	6805134	+	0.400199661254883	0.640729009558112	ifrd1	GTTGCCATGGCAGTCTTTAGTCC
chr4	6884711	6884734	+	0.466774864196777	0.626505761135632	dock4b	TTTAATAGACTGTGGCACGTGAT
chr4	6884747	6884770	+	0.542639694213867	0.628156252839982	dock4b	GACCTCAGGCGGCAGGTGCTGGT
chr4	6887935	6887958	+	0.745924682617187	0.700261135629231	dock4b	GATCTGGTACCCAGGAGAGAGTT
chr4	6895508	6895531	+	0.415151901245117	0.627518855521384	dock4b	ATTGGACAGATGGAGCATCGGCA
chr4	6895578	6895601	+	0.691636505126953	0.611628900883077	dock4b	TCCATCTCAAGAGTCTGATGAGC
chr4	6901773	6901796	+	0.293803043365479	0.541945022954996	dock4b	TTTTGCAGTGAAAGGTTCTTTGT
chr4	6901778	6901801	+	0.539119262695313	0.865669821706685	dock4b	CAGTGAAAGGTTCTTTGTCAAAC
chr4	6901795	6901818	+	0.394212837219238	0.639428827158938	dock4b	TCAAACTCAATAAAAACGGTCTG
chr4	6902084	6902107	+	0.208679714202881	0.57974539198254	dock4b	TTGTGTGTTTTAGGCAGGATGGG
chr4	6902129	6902152	+	0.543243064880371	0.647354714618202	dock4b	TGTAATGTTCAATACAGGCGTCC
chr4	6909854	6909877	+	0.628511047363281	0.747151481582689	dock4b	GCAGTGGCGCTCCAGCTGCTACA
chr4	6916000	6916023	+	0.580255699157715	0.594234665403451	dock4b	TTCTCTTGAAGGTGAGATGCGAA
chr4	6917241	6917264	+	0.341011009216309	0.521228628927868	dock4b	TGTCTGCAGGGCTTTGTGGCCGT
chr4	6917257	6917280	+	0.322865219116211	0.554363453177042	dock4b	TGGCCGTGGGTTCGGGTGAGCCG
chr4	6921064	6921087	+	0.768322067260742	0.611066704605471	dock4b	TGTTCCCCAGCAAAAGACAAAGG
chr4	6921104	6921127	+	0.620048599243164	0.587413628227459	dock4b	GATTCTCATTCGTCCCTCTGATG
chr4	6925722	6925745	+	0.0119504261016846	0.459220671476821	dock4b	TTTTTGTTCCATGTTTTCCAGTG
chr4	6925728	6925751	+	0.292107467651367	0.528837158222256	dock4b	TTCCATGTTTTCCAGTGTGAGGA
chr4	6927219	6927242	+	0.779543533325195	0.784308607362028	dock4b	CAGGATACACTGGATACTCTTTT
chr4	6930804	6930827	+	0.788732833862305	0.796652389502981	dock4b	CGCTGGCCACAGGCGGACAGAAT
chr4	6936526	6936549	+	0.661389999389648	0.664720160448717	dock4b	TCCGCGAGACTCTGGGCAGCCTC
chr4	6937650	6937673	+	0.551464157104492	0.597198023894007	dock4b	TCAGATTCCAGATGTGTCCTGCT
chr4	6937692	6937715	+	0.534217109680176	0.74343145522693	dock4b	CTCCAGGCTCACATGCAGGAGCA
chr4	6937725	6937748	+	0.772765197753906	0.75230296109115	dock4b	GTGATGTGTGCTCATATACTCAC
chr4	6940417	6940440	+	0.334624938964844	0.651855121350039	dock4b	GCTGTTTTACTGCGGACTATACT
chr4	6944176	6944199	+	0.561776809692383	0.528017468481186	dock4b	TGTCTTGTCTTCTGGCTTTGTTG
chr4	6944196	6944219	+	0.686162490844727	0.659043068655049	dock4b	TTGAGGCACATGAAGGATAAACA
chr4	6944358	6944381	+	0.562716674804687	0.646997482336721	dock4b	CACATCTTCACTGTCTTTCGGAT
chr4	6944692	6944715	+	0.578081741333008	0.575128146821584	dock4b	TCTCCTGTAGGTTTGGGATTCGT
chr4	6944707	6944730	+	0.675458374023437	0.656790053407602	dock4b	GGATTCGTACTTCTGTCTGTCTG
chr4	6945825	6945848	+	0.422082901000977	0.571715351918163	dock4b	TGCTTTGTTTGTGTGCAGGTATG
chr4	6945832	6945855	+	0.64810546875	0.564874170353687	dock4b	TTTGTGTGCAGGTATGGAGACAT
chr4	6945836	6945859	+	0.623728637695313	0.63924702783096	dock4b	TGTGCAGGTATGGAGACATGCGT
chr4	6946744	6946767	+	0.614939842224121	0.568450681236015	dock4b	TATCTCACTATTCCACAGGTGGA
chr4	6948689	6948712	+	0.634788818359375	0.641839985304786	dock4b	TTAATGCTGCTCTGGACTAGAAT
chr4	6948842	6948865	+	0.446611747741699	0.530362137820571	dock4b	TGTTTTCTCTGTCAGTCTGTTGA
chr4	6952211	6952234	+	0.675134658813477	0.772598708367341	dock4b	CAGAGACTGTATGAAGTTGGGAG
chr4	6952608	6952631	+	0.252637977600098	0.515099323506874	dock4b	TCTCTTTTCTGCAGAACTTCTAC
chr4	6954472	6954495	+	0.702259216308594	0.59839170397528	dock4b	TCTCTACAGAGGCCTCGTATACT
chr4	6954552	6954575	+	0.695543975830078	0.663365255612174	dock4b	AGTTATCCCATGCAGAGCGAGTG
chr4	7126864	7126887	+	0.825009536743164	0.748194481352659	LOC103910397	CATGTCCCAGCCACCGCAGTTGA
chr4	7126997	7127020	+	0.546423797607422	0.610560092390968	LOC103910397	TCATTCAAGAGCTTTCTGAAGCA
chr4	7127185	7127208	+	0.510857162475586	0.627369592862742	LOC103910397	CCTTCTCTTCAGCTGTTGTTTAG
chr4	7127337	7127360	+	0.818482971191406	0.712170287945418	LOC103910397	TGGAGAGGAATTAAAAATATCAC
chr4	7127384	7127407	+	0.709534225463867	0.722663194702867	LOC103910397	AACTCTGCAACCCCTTAGGCACT
chr4	7127430	7127453	+	0.468276138305664	0.668818247706536	LOC103910397	TGGGGTCTACTGGATTTTGAATA
chr4	7127449	7127472	+	0.466294860839844	0.670368126977041	LOC103910397	AATAATTTGCCACCTGGATGCAG
chr4	7127458	7127481	+	0.617569427490234	0.712237609343927	LOC103910397	CCACCTGGATGCAGCTCCACACT
chr4	7127551	7127574	+	0.390780944824219	0.608943998654559	LOC103910397	GAGCCCCTTTTACAGGAATTGAT
chr4	7127621	7127644	+	0.724872131347656	0.624906957312845	LOC103910397	TGAAAGGTACAGTCCAGTCTGTC
chr4	7127712	7127735	+	0.625295524597168	0.749112534127144	LOC103910397	CAGGTTCTGCATAGGGAAGAGAT
chr4	7127774	7127797	+	0.832819595336914	0.760148041386669	LOC103910397	CCCTTAGAACAAAGGAAATTCAT
chr4	7127841	7127864	+	0.737280197143555	0.68613496055085	LOC103910397	TGGAGTAAAAAGAGGTTGTGTGT
chr4	7127933	7127956	+	0.561771049499512	0.690494537928368	LOC103910397	AGGGTATTGTACCATTTGAACTT
chr4	7127951	7127974	+	0.620671997070313	0.6771441868695	LOC103910397	AACTTGCACTTTGCTTGAAAGAG
chr4	7127964	7127987	+	0.326969032287598	0.692041589276891	LOC103910397	CTTGAAAGAGTTTGTTTCCAAGA
chr4	7127978	7128001	+	0.725861282348633	0.553311905120187	LOC103910397	TTTCCAAGAAGTACCTGTCTCTT
chr4	7128025	7128048	+	0.572448234558105	0.726795379611599	LOC103910397	AACTTCCCTTATAAGTGGGGTGA
chr4	7128208	7128231	+	0.582701454162598	0.717811665926634	LOC103910397	AAAGAAATAGTTGAACTTGCTGT
chr4	7128302	7128325	+	0.0802721977233887	0.551980763110087	LOC103910397	TTGAACTTTTTCCAGCACAACTG
chr4	7128377	7128400	+	0.658518753051758	0.661464571072753	LOC103910397	GACCTCTAGTAGGGCAGTGGACT
chr4	7128410	7128433	+	0.632018852233887	0.707713593984197	LOC103910397	AGGCGAAACATAGCTTCTTTAAG
chr4	7128704	7128727	+	0.524388847351074	0.674846242136707	LOC103910397	GGTCAGCAGGTGGGCTCCCAGAG
chr4	7128731	7128754	+	0.234167747497559	0.68993543888725	LOC103910397	CTGAAATTCTTCAAATCTTTATT
chr4	7128776	7128799	+	0.799965972900391	0.68028885353641	LOC103910397	TTGTGAAGGTACTGTGTGCATGG
chr4	7129089	7129112	+	0.720934753417969	0.722255977825109	LOC103910397	GTGGGGATGAAGATGCAAGAAAG
chr4	7129179	7129202	+	0.624563179016113	0.730769412514197	LOC103910397	GTGTAAAGCAAAAGTTCAGGCTC
chr4	7211585	7211608	+	0.902910232543945	0.720415804838295	LOC100535105	TGTGGGAAGGCTCTCTGAAGAGA
chr4	7211725	7211748	+	0.600275344848633	0.623361532780053	LOC100535105	TCTTGTTCATGTTCATCCACCGT
chr4	7211803	7211826	+	0.74509391784668	0.760166201335004	LOC100535105	GGAGCGACTCCACTGTGATCCTG
chr4	7211917	7211940	+	0.496424522399902	0.629635989720843	LOC100535105	GGTTGTTCGTAGCTTCAATTTTG
chr4	7211940	7211963	+	0.377130012512207	0.588511690772504	LOC100535105	GTCAGTTCTGGGAGGTTGTTGAG
chr4	7212050	7212073	+	0.466920433044434	0.663992578224379	LOC100535105	AATTCTTCCAATTGGGTTCTTGT
chr4	7212313	7212336	+	0.717213287353516	0.739509831356476	LOC100535105	GTAGTGGCTCAAACCATTCACTT
chr4	7212575	7212598	+	0.791621551513672	0.733169840058289	LOC100535105	CGAGAGATCAATCTCAGTGATGT
chr4	7230893	7230916	+	0.794262237548828	0.754319956688815	LOC795847	GAGTATAGAAGTCCAGCTTTTCC
chr4	7231233	7231256	+	0.0126865100860596	0.620425234931369	LOC795847	TTGTTTTTCTTCCTAATTTCATT
chr4	7231350	7231373	+	0.214958686828613	0.629180779364221	LOC795847	AAGCCTTTTGGAGTAGGGTTTTC
chr4	7231360	7231383	+	0.413466148376465	0.689757418059948	LOC795847	GAGTAGGGTTTTCATTTGTCTTC
chr4	7231378	7231401	+	0.318006687164307	0.435123182299214	LOC795847	TCTTCCTTTTCTGGTTCACCTCA
chr4	7231437	7231460	+	0.378039474487305	0.69287827031145	LOC795847	GCTCGATAATTTCCCATTTTATA
chr4	7231472	7231495	+	0.620780258178711	0.613945834054284	LOC795847	TTGCCACCCATATTGTCCATTAA
chr4	7231512	7231535	+	0.487785911560059	0.641918487432294	LOC795847	AGGCATGGATACTTTTCAATCAA
chr4	7231559	7231582	+	0.678778610229492	0.702492635841243	LOC795847	GACACCTGTTGGATATGCAGTGT
chr4	7231661	7231684	+	0.393259010314941	0.66507792884761	LOC795847	GTAGGCTTTGTTTCCATCTGAAA
chr4	7231671	7231694	+	0.425470352172852	0.532125758184993	LOC795847	TTTCCATCTGAAAGCAAGAGCTC
chr4	7231729	7231752	+	0.562991943359375	0.62776569353841	LOC795847	TTGGCCATCCTTGAGAACGGCAT
chr4	7402731	7402754	+	0.45725757598877	0.564479309344537	zgc:101560	TCTTTGCAGGAGCTTTGTAAAGA
chr4	7402737	7402760	+	0.380422439575195	0.678406154881372	zgc:101560	CAGGAGCTTTGTAAAGATTTGCA
chr4	7402748	7402771	+	0.527427482604981	0.561775727361064	zgc:101560	TAAAGATTTGCACCACAAGATTG
chr4	7402758	7402781	+	0.646714019775391	0.72678584388831	zgc:101560	CACCACAAGATTGATGTTGTGGA
chr4	7404948	7404971	+	0.666804580688477	0.670504262189808	zgc:101560	GTCATCAGATCCTGTCATTAACC
chr4	7820540	7820563	+	0.0301993989944458	0.646577529707957	si:ch1073-67j19.1	GTTTAGTTATATTTCGTTAGGAA
chr4	7820592	7820615	+	0.612084579467773	0.644956795222719	si:ch1073-67j19.1	TGGCAAAAGAATAAAGACCTCGC
chr4	7820818	7820841	+	0.652578506469727	0.679622056497629	si:ch1073-67j19.1	GAGAACTCTTGCTGAACATGTAT
chr4	7824537	7824560	+	0.642082061767578	0.715638071232292	si:ch1073-67j19.2	GAAGTTACATCTGTGGAGGATGT
chr4	7827366	7827389	+	0.562998657226563	0.616329112118081	phyh	AATCATCTGGATCGGTCTCACGA
chr4	7828028	7828051	+	0.720106506347656	0.717782640430123	phyh	ATACGGATGTCCTGACACAAGAA
chr4	7828099	7828122	+	0.733027038574219	0.669778645148716	phyh	GTATCAGAAGAGGACATTGACAG
chr4	7830442	7830465	+	0.454776382446289	0.622101046240673	phyh	TAGGAACGAGTTTGAGCGCATCT
chr4	7830456	7830479	+	0.537074928283691	0.728576857924244	phyh	AGCGCATCTGTAAGAGAGAGGTG
chr4	7830494	7830517	+	0.521280708312988	0.686786727135336	phyh	ACGGTAATGAAAGATGTTTCGAT
chr4	7830534	7830557	+	0.54936336517334	0.709835571608986	phyh	TTGAGGGCGAGAAGGCTGTGACC
chr4	7830690	7830713	+	0.640702133178711	0.522635996261522	phyh	TTTCTCAGATCCTGAAGTATGTG
chr4	7842802	7842825	+	0.576930999755859	0.752011117884605	ucmaa	CAGGACCATCTAAGCAAGTTTTC
chr4	7858819	7858842	+	0.79104248046875	0.711182249372558	mcm10	AGCAGGTCAGAGGCAGATACTGA
chr4	7860857	7860880	+	0.689140472412109	0.693561234228664	mcm10	GAGACTCACCAAGTTGACAAGTT
chr4	7863147	7863170	+	0.46190601348877	0.494799010897999	mcm10	TTCTTCATCGGGTTGGGATTGAG
chr4	7863393	7863416	+	0.616504974365234	0.791400095666312	mcm10	CTCTGTGGAGTGATCTTATTTAT
chr4	7863501	7863524	+	0.435802993774414	0.719787301604648	mcm10	CGGCTGGCCATTTTCTGCTCAAT
chr4	7866099	7866122	+	0.627894248962402	0.716453818681313	mcm10	GGTTGGTGGGCCGTCCTCTGCTT
chr4	7866136	7866159	+	0.480265235900879	0.729157993614098	mcm10	CCGTGATGTTTGATGGAGAGCCA
chr4	7866148	7866171	+	0.754044036865234	0.75183049891337	mcm10	ATGGAGAGCCATCGCTATCTCGT
chr4	7866230	7866253	+	0.508087043762207	0.5359865683763	mcm10	TCTCTGGACGGCGGGTTTGTTTT
chr4	7866249	7866272	+	0.343896598815918	0.59980235954066	mcm10	TTTTGAGCTGGTGTGGTCTTCTG
chr4	7866254	7866277	+	0.648018951416016	0.636866176294011	mcm10	AGCTGGTGTGGTCTTCTGTGAGG
chr4	7866302	7866325	+	0.180559616088867	0.683756597868372	mcm10	CATTTTCTCCTGCATTAATTTCA
chr4	7868046	7868069	+	0.295845680236816	0.650677224332185	mcm10	ACTTATTTAAGTCAGATGAGCTG
chr4	7872503	7872526	+	0.621360015869141	0.641978166788825	nudt5	TGCTGCAATTAGACAAGCCCGGG
chr4	7872658	7872681	+	0.607066993713379	0.478770527150463	nudt5	TACCCAGTTTCCTCCTTCAGTTC
chr4	7872874	7872897	+	0.671022491455078	0.672487617989752	nudt5	TGTAGAGTCCTCTTCAGGAGAGC
chr4	7872977	7873000	+	0.769883880615234	0.74165467495511	nudt5	AAAGCATGCACACACACCATCAG
chr4	7875684	7875707	+	0.45394588470459	0.67810156104665	nudt5	ATTACATGAGGTTCTGTAGTGGT
chr4	7876303	7876326	+	0.633611106872559	0.709762757200076	cdc123	GTATCCTCTATTCAAGAAACACA
chr4	7877736	7877759	+	0.562501335144043	0.609660956152967	cdc123	ATTCCAGTGGACTGATGATGAAA
chr4	7879261	7879284	+	0.514202842712402	0.748157418769156	cdc123	CAGGCTCCAGAATTTCCAGAGTT
chr4	7879615	7879638	+	0.674638290405273	0.625647737938192	cdc123	ATACCTGACAGATTCCTCCACTG
chr4	7880865	7880888	+	0.724431991577148	0.667608914672796	cdc123	TGCAGTTGGTGTTGAGAAAATGG
chr4	7880925	7880948	+	0.703165817260742	0.658674667951563	cdc123	TGAAAGAGAACAAACTAATCGGT
chr4	8610740	8610763	+	0.577493476867676	0.723682886609739	fbxl14b	AAATGTGCTTAAGGGACAAGTCC
chr4	8610898	8610921	+	0.721115646362305	0.711996700490983	fbxl14b	AGTCTGTGCAAACCCCACGCGAT
chr4	8610985	8611008	+	0.68227912902832	0.714774281848982	fbxl14b	AGATACTGCGCTATTCTGCCCAA
chr4	8611339	8611362	+	0.780989608764648	0.602224391211046	fbxl14b	TCCCTCACGTCCAAGTAGCTGAA
chr4	8640486	8640509	+	0.500806884765625	0.5721378868308	wnt5b	GTCTTGCTTTCTCAGGTCATTAG
chr4	8645782	8645805	+	0.752845993041992	0.662215311227763	wnt5b	TGCAGGCAGCCGAGAAACAGCTT
chr4	8645985	8646008	+	0.626769523620605	0.674441436054853	wnt5b	TGGACGCTCGTGAACGTGAGAAG
chr4	8702673	8702696	+	0.582491149902344	0.587159452812722	adipor2	TGGCACCGTTCCAGGAGAAGATC
chr4	8704020	8704043	+	0.69960075378418	0.56846530624907	adipor2	TACCGTGGCTGTATTACTCCTTC
chr4	8709718	8709741	+	0.673479537963867	0.77700850871398	LOC110439347	CTCTGACCACTTGGCCATCACTG
chr4	8775425	8775448	+	0.846357803344727	0.649498750599856	ttll12	TGAGTGCATACCTCCATATTCCA
chr4	8776992	8777015	+	0.441164360046387	0.571889924243932	ttll12	GTTGTATTTCCACATGCTGTCCA
chr4	8786409	8786432	+	0.491762161254883	0.642568834349289	pnpla3	TGAAACGCAGTTCGTGGAAGCTG
chr4	8786448	8786471	+	0.773428955078125	0.708376734235208	pnpla3	GACAGATGTCGCTCTCTCCAGAG
chr4	8790655	8790678	+	0.665852813720703	0.643931048338385	pnpla3	GAGCTGAAGTCAGACACCAGGAC
chr4	8790684	8790707	+	0.581004257202148	0.668375473337424	pnpla3	GCCATCCATGACGCGTGTGAGCG
chr4	8793274	8793297	+	0.71943473815918	0.688435082228247	pnpla3	AGTGTACGCTTGCGTGCCTCCTT
chr4	8802841	8802864	+	0.527765007019043	0.659156362735792	sult4a1	CTACAGGAGGTGGTGTATCTGGT
chr4	8803033	8803056	+	0.527216987609863	0.731287500956037	sult4a1	GTAGGAACTGACATCGCCTCGTC
chr4	8803990	8804013	+	0.423547134399414	0.56692027867832	sult4a1	TGGTTCCTTTTAGTGGGATACGG
chr4	8804024	8804047	+	0.539228248596191	0.655983527205602	sult4a1	AGCATGTTCAGGAATTCTGGGAG
chr4	8882393	8882416	+	0.599868659973145	0.703481852875271	mpped1	GAGGCTGAGGGAAAGTAGTAGAA
chr4	8898975	8898998	+	0.579393806457519	0.719599853316908	mpped1	GGGGTGTCGTGGGCTATAGGATC
chr4	8912994	8913017	+	0.138125143051147	0.587338168749852	scube1	GTTTTCTCGCGAACGCAGTCCAA
chr4	8914746	8914769	+	0.461418037414551	0.610741027240587	scube1	AGGGAGATTTCCGGCCCCTACGG
chr4	8914778	8914801	+	0.642580947875977	0.671043576629996	scube1	GAAGAGTCGCACTTCAGATTCAC
chr4	8916209	8916232	+	0.789590225219727	0.852452740754571	scube1	CGATGTGATGATGTCTCACCCTG
chr4	8916302	8916325	+	0.489154396057129	0.621263520302301	scube1	ATCTTAAAGCGGGCTTTCTGCTT
chr4	8918764	8918787	+	0.652841873168945	0.835531319307959	scube1	CAGGGAGCTGCTGCTGGAAGTTG
chr4	8920875	8920898	+	0.676337661743164	0.749679381432821	scube1	ATGGACAGGAAAGTGAACACACC
chr4	8921093	8921116	+	0.995463104248047	0.700397509917878	scube1	TCCAGGAGGACACACACACTCGT
chr4	8921809	8921832	+	0.661854705810547	0.65097362486503	scube1	TGGCAAACACACTCAAAGCTACC
chr4	8923861	8923884	+	0.554532165527344	0.593865027593781	scube1	TGTCCTTTCTGACAGCTGCACTC
chr4	8937203	8937226	+	0.306918544769287	0.711109996855024	scube1	CAGGTTTTGCCATCGGGTTGAAG
chr4	8937212	8937235	+	0.438521347045898	0.739677113009656	scube1	CCATCGGGTTGAAGGGTGAAGCC
chr4	8956070	8956093	+	0.336912689208984	0.74633463072747	scube1	CAGTCGCGCTGATTTTCGGCCAG
chr4	8956133	8956156	+	0.137874393463135	0.633023247687185	scube1	GTAATTTCTCTGCAGATATGGGC
chr4	8991742	8991765	+	0.700823593139648	0.578406453812135	scube1	TTCTCTCTAGATCCTTACCAAGA
chr4	9004940	9004963	+	0.544649925231934	0.563330521723861	scube1	TAACCGGTCTTGCAGATGCACTT
chr4	9013284	9013307	+	0.19622594833374	0.628523013245339	samm50l	AATTTTCTATTCTCATCTAGGTT
chr4	9015223	9015246	+	0.457425422668457	0.69732111198488	samm50l	CCAAATGGACTTGATGTTACGTT
chr4	9015248	9015271	+	0.789861145019531	0.738852045529235	samm50l	AGGTTACTGAGCTTAAACGACTT
chr4	9015851	9015874	+	0.509704551696777	0.539536572526642	samm50l	TTCCTCTGCAGGTCTTGGGGATT
chr4	9016062	9016085	+	0.388277168273926	0.677473489197276	samm50l	CTTTGTGTAGCTTCACTGTGAAC
chr4	9016067	9016090	+	0.685765075683594	0.700023364237033	samm50l	TGTAGCTTCACTGTGAACCTGTA
chr4	9018044	9018067	+	0.742925338745117	0.671415166748019	samm50l	GCCCGCAGCGCCTCCTTCGCTGT
chr4	9018898	9018921	+	0.187175941467285	0.585869637357712	samm50l	CTTTCTCTGTTGGTTTAGGAATT
chr4	9036356	9036379	+	0.575725440979004	0.629123589317046	aldh1l2	TGTTTGCAGGACACTAATCGAGG
chr4	9036362	9036385	+	0.576014289855957	0.844895449710567	aldh1l2	CAGGACACTAATCGAGGGCGATA
chr4	9036426	9036449	+	0.667142105102539	0.694261080317515	aldh1l2	GATACTGGACCCATCCTGCTGCA
chr4	9036600	9036623	+	0.440683555603027	0.629283125459087	aldh1l2	GTTTGAAACAGGTTGAAGCTGTA
chr4	9036605	9036628	+	0.576794853210449	0.651109270887976	aldh1l2	AAACAGGTTGAAGCTGTACAGCT
chr4	9038575	9038598	+	0.376059532165527	0.618995260114149	aldh1l2	TTTTCTCCAGCCTGTAACTGTGT
chr4	9038846	9038869	+	0.749660186767578	0.730349160205301	aldh1l2	AGGATGGAAAGATGATTCCTGCG
chr4	9038905	9038928	+	0.796443405151367	0.694969796539131	aldh1l2	GATCTTACAGATGATGAGAAAAA
chr4	9039014	9039037	+	0.582931976318359	0.732342944880577	aldh1l2	CATGCTTGTCTAGGCGATCTGGA
chr4	9039048	9039071	+	0.719695358276367	0.70369597647737	aldh1l2	AGTAATGTTGCAGCTATTGAAGA
chr4	9043045	9043068	+	0.63458080291748	0.738342903081593	aldh1l2	GACTGCTCTTATGTGTAGTTTGG
chr4	9043067	9043090	+	0.706507034301758	0.658143522230649	aldh1l2	GCTGACCTGATGGAGGAACACCA
chr4	9043148	9043171	+	0.514636497497559	0.687832942411724	aldh1l2	AAAACACACGTCGGCATGTCCAT
chr4	9052645	9052668	+	0.659944229125977	0.711568299332659	si:dkey-48p11.3	GGGAAGGAAATTCTGCAATCGGT
chr4	9054837	9054860	+	0.0737904644012451	0.535635246300735	si:dkey-48p11.3	GTACAGTTTTGTGTTTGAGCCAT
chr4	9058875	9058898	+	0.692733383178711	0.734856772208539	slc41a2b	GGTTTGAAAGGAAACCTGGAGAT
chr4	9058881	9058904	+	0.707105407714844	0.711533390532172	slc41a2b	AAAGGAAACCTGGAGATGACTCT
chr4	9063431	9063454	+	0.175956745147705	0.548724374368971	slc41a2b	TCCTCTTTTAGGTGAATGTGGGC
chr4	9065072	9065095	+	0.853253326416016	0.605321757886274	slc41a2b	TGTGTCTTCCCTCTCAGGTATAA
chr4	9065176	9065199	+	0.566293830871582	0.687620109557282	slc41a2b	GTGACCTCATCACGCTGGCCATC
chr4	9104805	9104828	+	0.805385513305664	0.736455344396675	chst11	CGATATCGCCGAACAATCTTCGT
chr4	9104841	9104864	+	0.60519947052002	0.648044877948921	chst11	TGGAAGGAGGTGTTGTAGCGGAG
chr4	9104992	9105015	+	0.393984909057617	0.664800909932189	chst11	AGGGCACGTGGGCCTCATTGGAA
chr4	9173307	9173330	+	0.709700241088867	0.731744334646382	chst11	GAAATAGAAGATGACCAGAATAA
chr4	9180252	9180275	+	0.0399769449234009	0.526645084686359	nfyba	TATTTGTTTTATCTGCAGATGAT
chr4	9180258	9180281	+	0.147258062362671	0.500461707357436	nfyba	TTTTATCTGCAGATGATGGGGAT
chr4	9192531	9192554	+	0.727872772216797	0.767797581897271	hcfc2	CAGCACACCTGATAGTTGTTGTA
chr4	9192561	9192584	+	0.631626853942871	0.579827674782297	hcfc2	TATCCGTCTCGGCCACTCCAGAT
chr4	9192803	9192826	+	0.572845191955566	0.619101055340305	hcfc2	TAATACCGAAGTTTAGCATGGAA
chr4	9194629	9194652	+	0.444352798461914	0.62034261920355	hcfc2	AGACATTACTTGTTTCCAATGAC
chr4	9194793	9194816	+	0.580183868408203	0.706425009382022	hcfc2	ATATTCTGAAATGCCTCACCAAT
chr4	9195293	9195316	+	0.660570220947266	0.723219207477478	hcfc2	CATACACAACTGCTCACCGTGGT
chr4	9195431	9195454	+	0.390268173217773	0.647915805728581	hcfc2	GTGGACGGGGCTTTAGTTTCTTC
chr4	9212638	9212661	+	0.580627555847168	0.639116996887889	avpr1ab	GCTCTGGAGATGATGGTGACGCT
chr4	9213319	9213342	+	0.615256271362305	0.600806560219861	avpr1ab	GCCACATCTTCGTTCCTCCCGAA
chr4	9308159	9308182	+	0.547457542419434	0.584061239345434	srgap1b	TGGCTGCTCTGCCCCTGCAGGTG
chr4	9317848	9317871	+	0.433445816040039	0.729988704104139	srgap1b	GAAACATCTCGACATGAGGGCCT
chr4	9317881	9317904	+	0.541233863830566	0.679714207930124	srgap1b	GAGGGGGCCGTGGAAGGGCTGGA
chr4	9321698	9321721	+	0.711170654296875	0.645165141129872	srgap1b	TGTTCCTGCAGAAACTGAAGGAG
chr4	9325599	9325622	+	0.781898345947266	0.731331774494898	srgap1b	TGTTGAACAGGAACTGAGAGTTT
chr4	9325623	9325646	+	0.702021026611328	0.636317980446849	srgap1b	TATGAGCGTGCCCTCTCCATCCG
chr4	9327705	9327728	+	0.873196105957031	0.616489143426603	srgap1b	TCCCAGTACAGTGACGAGAACAT
chr4	9327755	9327778	+	0.451869468688965	0.719791496913565	srgap1b	CTTTGGACCCACTTTAATGCCCA
chr4	9327760	9327783	+	0.480159072875977	0.595726381466937	srgap1b	GACCCACTTTAATGCCCACTCCG
chr4	9339732	9339755	+	0.442835121154785	0.74011108066067	si:ch211-125a15.1	CCGGCTGAGCGCCTCATGGAAGT
chr4	9339770	9339793	+	0.447339401245117	0.71199094563134	si:ch211-125a15.1	CTAGGAGCGTCGCTTGAAGCCGC
chr4	9339963	9339986	+	0.56211311340332	0.623039992444826	si:ch211-125a15.1	TGCTTGGCATCGCAGCAGCTGCG
chr4	9350140	9350163	+	0.727852249145508	0.722424592750452	si:ch211-125a15.1	GCCGAGGAAAGTCATGTTATGGT
chr4	9362987	9363010	+	0.231566162109375	0.557574242796663	ipo8	TTGTTGTTGTTTGGCAGGGCTCA
chr4	9363000	9363023	+	0.605046081542969	0.724283944458374	ipo8	GCAGGGCTCAGTTAACAGTATGC
chr4	9364186	9364209	+	0.236146125793457	0.61641619248914	ipo8	TGTTTTGTGTGTTTGTCAGGTTT
chr4	9364193	9364216	+	0.478675231933594	0.560894162520824	ipo8	TGTGTTTGTCAGGTTTAAGAAGG
chr4	9364201	9364224	+	0.362685089111328	0.633278968656022	ipo8	TCAGGTTTAAGAAGGCTGAGGAG
chr4	9364509	9364532	+	0.429606323242188	0.592172021032894	ipo8	TGTTTTGCAGTATTCGTTCCCCC
chr4	9364516	9364539	+	0.618695411682129	0.771549397492159	ipo8	CAGTATTCGTTCCCCCTACAGCT
chr4	9364681	9364704	+	0.501862640380859	0.797083548357487	ipo8	CGGGGGGGTTTTCAGGAAACTCT
chr4	9366298	9366321	+	0.434978790283203	0.678926701152155	ipo8	CGGATTTCTTCTTGAAGACGTAT
chr4	9366413	9366436	+	0.612136459350586	0.603179972008377	ipo8	TGTTCAGGTGCTGTTGAAGGTGA
chr4	9367093	9367116	+	0.717059936523437	0.643894005906973	ipo8	TGGCAGGAGGATCCGTATGAGTA
chr4	9369017	9369040	+	0.0199102449417114	0.515494970364266	ipo8	CCTCGTTTTCAGGTTTTGCCGCA
chr4	9369035	9369058	+	0.400293922424316	0.660775415046521	ipo8	CCGCAGATGATGGAGTTTTGCCA
chr4	9369055	9369078	+	0.591299514770508	0.743148669055994	ipo8	CCATCAGATCCTTGTGGACCCCA
chr4	9369227	9369250	+	0.542395248413086	0.784418839966315	ipo8	CAGAAGCGGGTGTACAGGGACCA
chr4	9373299	9373322	+	0.550972747802734	0.737864583486156	ipo8	CCTGCAGGTGATTGGTCTCGTCC
chr4	9376096	9376119	+	0.622217750549316	0.736142975955315	ipo8	GACTCACCTGTTATTGCATCTCC
chr4	10037967	10037990	+	0.530159187316894	0.642477108668888	LOC100330186	ATGTCATTCCCTGTGTTTGTAGG
chr4	10037986	10038009	+	0.198971748352051	0.553943948783877	LOC100330186	TAGGTCTTTTGGAAGAAGAGCGT
chr4	10037997	10038020	+	0.602290153503418	0.726810124470631	LOC100330186	GAAGAAGAGCGTCTGGCTAGTGC
chr4	10097919	10097942	+	0.33175464630127	0.501473834804082	flncb	TGTTCATTTAAGGCCTGTGTCCG
chr4	10099494	10099517	+	0.559898185729981	0.750272394889444	flncb	CACTCTGCTCTGTTTCATCCAGG
chr4	10099818	10099841	+	0.683615951538086	0.554079498788661	flncb	TGGTGGAGACCGTGGAGGCCGGG
chr4	10101129	10101152	+	0.652206268310547	0.5656115062994	flncb	TTTGCTGGACAGGACATTGACAG
chr4	10101133	10101156	+	0.636075057983398	0.780532174241344	flncb	CTGGACAGGACATTGACAGAAGC
chr4	10101225	10101248	+	0.453512687683105	0.686758309472157	flncb	GAACCGGTGGGCAACGTGGCCAA
chr4	10101348	10101371	+	0.606232147216797	0.567962838635994	flncb	TGACTCCTCAGGTGCAGGAGCAG
chr4	10104287	10104310	+	0.573260231018066	0.625578474944303	flncb	TTCTTTCTAGCAAGTAACCCCAA
chr4	10104572	10104595	+	0.672299194335938	0.729999438847491	flncb	GGAGACGGTGTGTATGAATGTGA
chr4	10104767	10104790	+	0.548676452636719	0.649358037073526	flncb	TGCATAGTCCATTTGAGGTGATC
chr4	10104782	10104805	+	0.707606201171875	0.735248662019436	flncb	AGGTGATCATAAGTGAAGATGCA
chr4	10104875	10104898	+	0.802018661499023	0.643008366472965	flncb	TGGTTGAAGCCATTGGCACAGAG
chr4	10105239	10105262	+	0.762950973510742	0.682100073931707	flncb	TACTGGCCCACTGAGCCAGGGGA
chr4	10105624	10105647	+	0.274390087127686	0.531504643553324	flncb	TCCTTCTTTTATCCAAGGACTCA
chr4	10106267	10106290	+	0.332790069580078	0.602490667793235	flncb	TCTTTTCCGATTCCATAGGAGAT
chr4	10106354	10106377	+	0.456858215332031	0.63362631283079	flncb	ACATCATTAAAAATGACAATGAC
chr4	10106822	10106845	+	0.697053070068359	0.716721520643853	flncb	AGATCATCGATAACCATGACTAT
chr4	10107441	10107464	+	0.0234495258331299	0.432884886736294	flncb	TTTTTCTGTGTGGTTCAGGGGAA
chr4	10107646	10107669	+	0.568259429931641	0.643381519072928	flncb	TGTTTAGAAGTGGATGTCGGGAA
chr4	10109360	10109383	+	0.544808807373047	0.697143627252774	flncb	AAGGGAGGCATTGTGGGTAAGCC
chr4	10109394	10109417	+	0.60500846862793	0.744965088058196	flncb	CCATCGACACCAAAGGTGCTGGC
chr4	10109550	10109573	+	0.615552558898926	0.72729864398899	flncb	CTGATGCTCATATCCCAGGTTCC
chr4	10109604	10109627	+	0.635798187255859	0.653178567974862	flncb	ACCCAAGCAAGGTCACAGCTAGT
chr4	10111020	10111043	+	0.817031326293945	0.645116132739478	flncb	TGCAGGTGTGCACCTGATAGAGG
chr4	10114308	10114331	+	0.754408493041992	0.800156273564039	flncb	CAGGACCCAGAAGGAAAGCCAAA
chr4	10114605	10114628	+	0.500812301635742	0.546568710358046	flncb	TGTTAATTCCTAGTGTCTATTGG
chr4	10114953	10114976	+	0.711501998901367	0.737715463662609	flncb	ATATCTACTATACTGCTCCAGAA
chr4	10366782	10366805	+	0.862097320556641	0.752634968914789	kcnd2	GAGAGGTACCCTGACACCTTACT
chr4	10367100	10367123	+	0.426675643920898	0.542155957876229	kcnd2	TCGTTCCGCGAGTCCATGTGGCG
chr4	10367301	10367324	+	0.700090179443359	0.722468622631615	kcnd2	GATACGGCCTGCGTCATGATCTT
chr4	10541864	10541887	+	0.307304039001465	0.522986157542228	kcnd2	GCTCTATTTGCTCTCTGAGTGGC
chr4	10541874	10541897	+	0.574926300048828	0.771010066639841	kcnd2	CTCTCTGAGTGGCGTGTTGGTGA
chr4	10582638	10582661	+	0.898809585571289	0.79527893379869	tspan12	CCCTCTCACCTCTGTCTGTAAAG
chr4	10594140	10594163	+	0.0116793370246887	0.595665803910454	tspan12	ATTTGTTGTTGTTTTTCTTACCC
chr4	10594145	10594168	+	0.0308580946922302	0.561578073564859	tspan12	TTGTTGTTTTTCTTACCCAAGAC
chr4	10605343	10605366	+	0.423548355102539	0.620521268538038	ing3	ATCATGTTCCTTTGTTCAGATGC
chr4	10605357	10605380	+	0.545061645507813	0.658648869226559	ing3	TTCAGATGCGATGGATCAGCTTG
chr4	10607115	10607138	+	0.674634704589844	0.691581679865594	ing3	GAGATGGACAGCCCTTCTCAACC
chr4	10607254	10607277	+	0.663364944458008	0.730191926237636	ing3	ACAGAGAGGAAATACAGCACGCC
chr4	10796704	10796727	+	0.553156814575195	0.687104538914499	LOC108179116	GCCTTGTTATTGATGTATATAGT
chr4	10939012	10939035	+	0.742561111450195	0.688431107590456	LOC101885301	TGGAGAGCTGCAGTTCCCCAGAT
chr4	10939446	10939469	+	0.537222785949707	0.512509264810472	LOC101885301	TTTCATTCCCGTCACAATCAAAC
chr4	10939820	10939843	+	0.612490653991699	0.61453973064596	LOC101885301	TATGATGATGATATTGAACAGAA
chr4	10939907	10939930	+	0.544155578613281	0.652689544361113	LOC101885301	TCAAAAGCAGCAGCTCTCAGCAC
chr4	10940257	10940280	+	0.559255027770996	0.699042627446792	LOC101885301	GTCAATCCTGCTGACCCACAGTT
chr4	10940660	10940683	+	0.815557022094727	0.769303939463184	LOC101885301	GACAGAGGTGAATCTGAGACTCA
chr4	10940731	10940754	+	0.544155616760254	0.652689544361113	LOC101885301	TCAAAAGCAGCAGCTCTCAGCAC
chr4	10942177	10942200	+	0.769335403442383	0.707625909120182	LOC101885301	GAGAAGCTCACCAGAGCAGATGA
chr4	10942269	10942292	+	0.625353012084961	0.6038045848251	LOC101885301	GTTCTGATCCAGAACATGTTAAG
chr4	10944469	10944492	+	0.638643302917481	0.588626684915148	LOC101885301	TAGGCTTACCTGAACAAATGACT
chr4	10944592	10944615	+	0.638241424560547	0.686928909255339	LOC101885301	AGAAGAGTCCCGATCCTGGCTCA
chr4	10944961	10944984	+	0.622718696594238	0.607451598383409	LOC101885301	AGATTCATTTCCTCTGCAGTGAA
chr4	10950526	10950549	+	0.377624320983887	0.689107300419279	LOC108183378	GTAGATTTCCTCATAAACTGCCT
chr4	10950649	10950672	+	0.663865356445313	0.659872552991506	LOC108183378	AGATCTCTGGATCTCTCCTACCT
chr4	10950791	10950814	+	0.706802597045898	0.602497019685659	LOC108183378	TGAACAAGAGACTGATGTTGAGC
chr4	10950984	10951007	+	0.598791198730469	0.598919206311034	LOC108183378	TGAGAGCAGTCAGTGTGGTTGTT
chr4	10954581	10954604	+	0.728542098999023	0.683151571761226	LOC110439348	AGCGGTTACCTGAGCAGATGATT
chr4	10955141	10955164	+	0.47241569519043	0.614698900484487	LOC110439348	TCAAAAGCAGCAATTCTCAGCAC
chr4	11051148	11051171	+	0.667926025390625	0.702913403769384	mettl25	AAGCTAATAAATCCCTAGTGACT
chr4	11051200	11051223	+	0.644630279541016	0.621342679433762	mettl25	TGCTTCAACCCCTTGTTTTGTAA
chr4	11051220	11051243	+	0.346125411987305	0.645563643859491	mettl25	TAATACAGTTTTTGCTGCCATCA
chr4	11051234	11051257	+	0.506194534301758	0.697872042064609	mettl25	CTGCCATCACTTTCATTGTAGTG
chr4	11051324	11051347	+	0.451130104064941	0.621488447193687	mettl25	GAGAACTTCTTCAGTTTCCTATT
chr4	11051548	11051571	+	0.538493843078613	0.688997042146589	mettl25	ACTCGGCAGCATTTAGCTAAACT
chr4	11051882	11051905	+	0.587782516479492	0.752913864582187	mettl25	CTGCCCTCAGAAGGGCTGATATG
chr4	11051920	11051943	+	0.608702621459961	0.643311110052638	mettl25	GAGGCATTGCAGAAACCAAACGT
chr4	11053389	11053412	+	0.680839920043945	0.711602594805251	mettl25	AGATACTTAAAGATATGGATAGA
chr4	11054326	11054349	+	0.63363655090332	0.704022694813951	ccdc59	CTCCTAGGTCAGGGGTTTGCATT
chr4	11054345	11054368	+	0.628670997619629	0.803848505195523	ccdc59	CATTCAAAAGGAAGGAGAAGGTA
chr4	11054587	11054610	+	0.72098274230957	0.725923378421366	ccdc59	GGTTCTTCTAGCAGTGAAAAAAA
chr4	11057913	11057936	+	0.866935272216797	0.634185441938421	LOC110439355	TGCTGAATCTCCTCATAAACAGC
chr4	11058190	11058213	+	0.889282073974609	0.686243068012755	LOC110439355	TGGAGGAGAGACTGATGTTGAGC
chr4	11058404	11058427	+	0.602075576782227	0.611938239103813	LOC110439355	TGGGAGCAGTCAGTGTGGTTGTT
chr4	11060880	11060903	+	0.687966384887695	0.679445225638407	LOC108183379	AGTCTTCAATACCAGAACATGAC
chr4	11061023	11061046	+	0.522291603088379	0.667979573275127	LOC108183379	TTAAAAGCAGCAGCTCTCAGCAC
chr4	11062863	11062886	+	0.48648021697998	0.662124878317511	LOC108183379	AATCAAAATTGTGGGTTCCTACC
chr4	11063016	11063039	+	0.582266464233398	0.661507542908871	LOC108183379	TCAAAAGCAGCAGCTCTCAGCAA
chr4	11071140	11071163	+	0.773209991455078	0.662405009145059	LOC110439350	GGCTGAATCTCCTCATAAACGGC
chr4	11071417	11071440	+	0.903487854003906	0.680744677325691	LOC110439350	TGGAGGAGAGACTGATGTTGAGC
chr4	11073259	11073282	+	0.74256103515625	0.688431107590456	si:dkey-21h14.8	TGGAGAGCTGCAGTTCCCCAGAT
chr4	11073693	11073716	+	0.53722282409668	0.512509264810472	si:dkey-21h14.8	TTTCATTCCCGTCACAATCAAAC
chr4	11074230	11074253	+	0.544155616760254	0.652689544361113	si:dkey-21h14.8	TCAAAAGCAGCAGCTCTCAGCAC
chr4	11077021	11077044	+	0.898888320922852	0.669423915343222	si:dkey-21h14.8	TGGTTGAACATAATCCAATATGA
chr4	11077098	11077121	+	0.544155578613281	0.652689544361113	si:dkey-21h14.8	TCAAAAGCAGCAGCTCTCAGCAC
chr4	11077678	11077701	+	0.733505020141602	0.745867626609024	si:dkey-21h14.8	ACCTGTTCCTTTTCCAAATACAG
chr4	11085307	11085330	+	0.742561111450195	0.785057231477401	LOC110437843	CGGAGAGCTGCAGTTCCCCAGAT
chr4	11085646	11085669	+	0.498624420166016	0.578648425562199	LOC110437843	TTTGCAATTATATGTCCTCACTA
chr4	11085650	11085673	+	0.595700149536133	0.75648196292639	LOC110437843	CAATTATATGTCCTCACTAGAGC
chr4	11085748	11085771	+	0.53722282409668	0.512509264810472	LOC110437843	TTTCATTCCCGTCACAATCAAAC
chr4	11101237	11101260	+	0.895287170410156	0.701139620584534	LOC110439351	TGGAGGAGAGACTAATCTTGAGC
chr4	11101454	11101477	+	0.559647941589355	0.598919206311034	LOC110439351	TGGGAGCAGTCAGTGTGGTTGTT
chr4	11127698	11127721	+	0.639135208129883	0.685256139136968	si:dkey-21h14.9	AATTACTGGGTTCACTGCCAGAT
chr4	11129542	11129565	+	0.692749404907227	0.732582709587673	si:dkey-21h14.9	AGATTGACAGCTGTTGTGTGGAG
chr4	11129582	11129605	+	0.76644157409668	0.658111485361693	si:dkey-21h14.9	TGGAGAGCTGCAGTTCCTCAGAT
chr4	11129767	11129790	+	0.54257137298584	0.512509264810472	si:dkey-21h14.9	TTTCATTCCCGTCACAATCAAAC
chr4	11131377	11131400	+	0.747727203369141	0.737271009645427	si:dkey-21h14.9	GACAGGTGTGAATCTGAGACTCA
chr4	11131448	11131471	+	0.553967361450195	0.768736551627478	si:dkey-21h14.9	CCAAAAGCAGCAGCTCTCAGCAC
chr4	11132058	11132081	+	0.696482696533203	0.641139088376969	si:dkey-21h14.9	GGGCAGCTTACCTGAACAGATCA
chr4	11132126	11132149	+	0.335928726196289	0.624010755994643	si:dkey-21h14.9	ATTTACAGTCTTTCAGTGAAGTC
chr4	11136604	11136627	+	0.484541816711426	0.604313748276173	cracr2ab	ACTCTTTAGACGTCGACAAAAAT
chr4	11137787	11137810	+	0.670355529785156	0.67907402625682	cracr2ab	AAGAGTTCCTGTCCCGTGTCACA
chr4	11140110	11140133	+	0.613067779541016	0.599839784928595	cracr2ab	TGTGTTGATCTGATCAGCTGGAG
chr4	11140534	11140557	+	0.0682372665405273	0.518362432876616	cracr2ab	GTTTTCTTGCAGAGAAATGAACA
chr4	11141317	11141340	+	0.695852432250977	0.756034906152399	cracr2ab	CAACAGAAACGCAGTAATTCAAT
chr4	11154247	11154270	+	0.393287315368652	0.628495034753078	prmt8b	TGCTTACAGTGAATTTTGAAGTC
chr4	11154265	11154288	+	0.52356761932373	0.624346961959947	prmt8b	AAGTCTTTGTACTGTCGATCTTC
chr4	11154274	11154297	+	0.663067092895508	0.631176948953328	prmt8b	TACTGTCGATCTTCAATGGCAAC
chr4	11155720	11155743	+	0.676663208007813	0.581496982961603	prmt8b	TCTCTGGCATAGATGACAGTGTT
chr4	11163107	11163130	+	0.251636772155762	0.569004140637838	prmt8b	GCCATCTTTCCTCGGCCGGGGCA
chr4	11163204	11163227	+	0.528344917297363	0.67424832841524	prmt8b	GTAGTGGAGATGGTTGTAGGGAC
chr4	11163256	11163279	+	0.366454200744629	0.634349072726643	prmt8b	CTGCTGCTGATGCTGAGGTTGCT
chr4	11165044	11165067	+	0.600994987487793	0.608184275111192	prmt8b	ACTTACCTCCGTGCTCTCCGCCT
chr4	11175632	11175655	+	0.0513877153396606	0.427381243797179	tspan11	TTTTCAACTTTCTCTTCTGGGTG
chr4	11576431	11576454	+	0.583644104003906	0.669195612769934	net1	TCTGGGTGATCTGGTGGTGTGTG
chr4	11576488	11576511	+	0.405060615539551	0.660901931822777	net1	ACCAAACGTGAGCGAGGGATGTC
chr4	11576617	11576640	+	0.509613990783691	0.660819857915461	net1	GCAGCTAGTTGGTTGCTACAGTA
chr4	11577764	11577787	+	0.368272323608398	0.679869878893217	net1	GTGGAAAACGTTCCTTTCTGGTG
chr4	11580651	11580674	+	0.68315299987793	0.636298451839014	net1	GATCTCACCTCTAGTTCTTTGTA
chr4	11580672	11580695	+	0.577083358764648	0.625045151956139	net1	TACGCCTGGTTCTGGTAGTCTAT
chr4	11580701	11580724	+	0.545260505676269	0.709669820061858	net1	TAAAGTCCGTTTGATAGGTACCA
chr4	11580714	11580737	+	0.815871963500977	0.792263446295718	net1	ATAGGTACCACACAAGGTTCATC
chr4	11586121	11586144	+	0.102739553451538	0.659076939460405	net1	TTTATCAGTTTTTCTTACCTTGA
chr4	11602916	11602939	+	0.46690185546875	0.721619783085375	net1	AAAGTGCGCTCTGGGGACCCGTC
chr4	11704998	11705021	+	0.511968002319336	0.612583920707667	mkln1	TTTGGTTGTGTACAGTGCCTCTG
chr4	11705002	11705025	+	0.640024490356445	0.652349837850635	mkln1	GTTGTGTACAGTGCCTCTGATGT
chr4	11705056	11705079	+	0.0987848472595215	0.66354556107077	mkln1	GTTTATTGAGTTACACGGCATTG
chr4	11706448	11706471	+	0.548932189941406	0.623910547521376	mkln1	ACGCCTGCGAGGAGCTGATAGAT
chr4	11709487	11709510	+	0.408068199157715	0.600635059320902	mkln1	TTTAATCAGTACATCAGCCAGCA
chr4	11709675	11709698	+	0.0233579897880554	0.607805972605812	mkln1	TTTTTAACTTTCTGATTAGGCGA
chr4	11710226	11710249	+	0.601144065856934	0.632548943874829	mkln1	TTCATCAGAAACCGTGTATTTGT
chr4	11710248	11710271	+	0.428823471069336	0.616754845146795	mkln1	TTCGGTGGCTGGGATGGAACGCA
chr4	11712933	11712956	+	0.663623886108398	0.736428802752326	mkln1	CGTCCTCAGATGTGCATGGACTC
chr4	11712982	11713005	+	0.627216529846191	0.777739130697844	mkln1	GTGGTCGGATACTGACGTGTAAT
chr4	11716517	11716540	+	0.760049591064453	0.75283757657891	mkln1	GAGGTCAGAGGTCCAAAACGTAC
chr4	11737926	11737949	+	0.694892730712891	0.786365080462821	podxl	CGTAGATCCGAAGGCTGGGATGT
chr4	11737953	11737976	+	0.452317848205566	0.610744653813709	podxl	ATTGGGGCAGTTGTTGACTGCGG
chr4	11738000	11738023	+	0.623506050109863	0.723200004367204	podxl	AGAAACAAAACTTCTAGCGTTTG
chr4	11738023	11738046	+	0.12996169090271	0.59083550319653	podxl	GTTTTGCTGTGGTGAGTAATTGA
chr4	11738214	11738237	+	0.641161270141602	0.611328044121324	podxl	TCTGTTGTAATGTCTGGCTTAGA
chr4	11738327	11738350	+	0.482582740783691	0.651018264337131	podxl	TTCAGTTGATACACGCTGTGTTG
chr4	11738488	11738511	+	0.579227600097656	0.630693929800285	podxl	GGTCAACTCCAGTTGGTATTACT
chr4	11738531	11738554	+	0.791237106323242	0.704764137058688	podxl	CATGTATAGGGTGGATGTACTGG
chr4	11738663	11738686	+	0.540786399841309	0.639829881663648	podxl	TGCTTCAGTTGTTTGTGCATTAG
chr4	11738678	11738701	+	0.580946006774902	0.622622582608229	podxl	TGCATTAGTCGCTTTGTGCACCG
chr4	11738694	11738717	+	0.680577545166016	0.635086656431603	podxl	TGCACCGTAGTAGACACAGTTGC
chr4	11807948	11807971	+	0.454655914306641	0.636054737862068	cyb5r3	GATCTTTCATGACTGCTTGGATG
chr4	11809643	11809666	+	0.590239791870117	0.732167412893986	cyb5r3	CCTTTGTAAACCAGCAGTCCACT
chr4	11809649	11809672	+	0.738800735473633	0.635303009198418	cyb5r3	TAAACCAGCAGTCCACTTGGTCC
chr4	11809746	11809769	+	0.181937255859375	0.738861830553855	cyb5r3	GATGGATATTTTTGTAGTATATC
chr4	11809949	11809972	+	0.708896865844727	0.678234229941523	cyb5r3	GCAGACAAGTAGATGTGTTGACC
chr4	11810210	11810233	+	0.610110359191894	0.670053997659896	cyb5r3	AAGCAACCACACCTCTTTGTCAA
chr4	11810229	11810252	+	0.523609886169434	0.624071344235054	cyb5r3	TCAACAAGACGCAATGGGTATTT
chr4	11829391	11829414	+	0.563572006225586	0.583681439394829	btbd11a	TGGTACTTTACCTGTGTCCATGT
chr4	11840110	11840133	+	0.453164978027344	0.621031699024801	btbd11a	CTTCTGTGGACGCAGCGTCCAGT
chr4	12006348	12006371	+	0.471189994812012	0.562271233640369	btbd11a	GCACTCCGTTCTCCTTCTCCACC
chr4	12006794	12006817	+	0.667510070800781	0.765289064858417	btbd11a	CGCAGCGCTCCTTCCACCTCTCC
chr4	12006857	12006880	+	0.566570587158203	0.629403121005506	btbd11a	GCGCACTGGCCCGAGCACTCCAG
chr4	12019930	12019953	+	0.370322341918945	0.641988346534657	cry1aa	CTGCAGTGTTTGGAAGACTTGGA
chr4	12019942	12019965	+	0.453155708312988	0.669456704322649	cry1aa	GAAGACTTGGACGCCAGCCTCCG
chr4	12019988	12020011	+	0.504051475524902	0.631594216282883	cry1aa	TTATCCGTGGCCAACCCACCGAT
chr4	12020285	12020308	+	0.778441390991211	0.746779357748328	cry1aa	GAAAGGAGAGAGATGCTGCTATC
chr4	12020928	12020951	+	0.529389457702637	0.69435345544428	cry1aa	GAGTTCCCTCTTTGGAAGAGCTC
chr4	12022043	12022066	+	0.435791053771973	0.645886888353907	cry1aa	ACAAAATGGAAGGGAACCCCATT
chr4	12022068	12022091	+	0.815406951904297	0.817341730573809	cry1aa	CGTGCAGATCCCATGGGATAAAA
chr4	12022105	12022128	+	0.342584533691406	0.66632208258281	cry1aa	GCAAAGTGGGCTGAAGGCAGGAC
chr4	12032066	12032089	+	0.471662559509277	0.549461045523875	tnnt2c	TGGCAGAGTTCGAGGAGGAGGTG
chr4	12032279	12032302	+	0.747493438720703	0.654426971696383	tnnt2c	TTCCCAACATTATACCACCAAAG
chr4	12032330	12032353	+	0.573732795715332	0.70943275742885	tnnt2c	ATGACCTCCACCGGAAGCGTGTG
chr4	12035018	12035041	+	0.243209209442139	0.635613722076514	si:dkey-222f8.3	TAGTCCACGATATTTTGCTTTTC
chr4	12035035	12035058	+	0.164143142700195	0.622105406413883	si:dkey-222f8.3	CTTTTCCAGATTGTAAAACTGGA
chr4	12036288	12036311	+	0.701994247436523	0.5527031620162	si:dkey-222f8.3	TCTCTGCGATAGAGCTTGAACCA
chr4	12036366	12036389	+	0.455212821960449	0.76248657747779	si:dkey-222f8.3	CTTACTAAATACCTGTGGGCACA
chr4	12037639	12037662	+	0.447021713256836	0.552772659545237	si:dkey-222f8.3	TCACCTGCTCAGCGACTCCGGTT
chr4	12037863	12037886	+	0.33332649230957	0.618632464364092	si:dkey-222f8.3	AGCTTGTTTTCATTGACATGAGA
chr4	12080884	12080907	+	0.503470420837402	0.639743886079142	braf	GACACCTTCACATTGGGCAGGGA
chr4	12085472	12085495	+	0.613407554626465	0.653850199721064	braf	ACTAAAATATCATTCTCACATCA
chr4	12085621	12085644	+	0.735525207519531	0.757447551222952	braf	GACGGGGACACAGTAGGATGGCA
chr4	12087173	12087196	+	0.491068267822266	0.58367560760712	braf	TGGTCCTTTTCAGCATACTTACA
chr4	12090936	12090959	+	0.608489074707031	0.649852999214551	braf	TTGGGCAGGAAGACCCTGACGAT
chr4	12091030	12091053	+	0.543133277893066	0.678933908042182	braf	GGGCAGTGGGGGCACTCTGAATG
chr4	12113290	12113313	+	0.695238418579102	0.742803573695916	tmem178b	CTCCGACCACTGGTACGAGACGG
chr4	12113562	12113585	+	0.701826095581055	0.67892014772638	tmem178b	ACCAAGAAATCGAAGACCTCATC
chr4	12265188	12265211	+	0.595257873535156	0.637499627883201	cnot4b	TGATGGTCATGGGAAAGGAGTCT
chr4	12269533	12269556	+	0.580537261962891	0.643145601007225	cnot4b	TAACGAAGGCCACGCTTCTTTGC
chr4	12269880	12269903	+	0.532617416381836	0.707237526394133	cnot4b	ACACAAACCTCTGTGATGTGCCT
chr4	12269909	12269932	+	0.42405387878418	0.683418679055283	cnot4b	CTCTTTGTCTTCTCTCCTGTTCC
chr4	12269916	12269939	+	0.557903175354004	0.504378661709492	cnot4b	TCTTCTCTCCTGTTCCTGTCGAG
chr4	12269961	12269984	+	0.444183959960938	0.670539110098775	cnot4b	TTTTGTAGAGTTCCTGTAAGAGT
chr4	12269966	12269989	+	0.702562103271484	0.683151133172373	cnot4b	TAGAGTTCCTGTAAGAGTTTCTG
chr4	12270110	12270133	+	0.495581130981445	0.571144497871157	cnot4b	TAAAACTAGCAGCTTCGTCTCCC
chr4	12275288	12275311	+	0.46742015838623	0.738593731362983	cnot4b	CTGAATCACCTCAGGGTCGGCGA
chr4	12275379	12275402	+	0.675610580444336	0.679535593449324	cnot4b	CGGTTCTCTGTGATCTTCTGTTT
chr4	12275469	12275492	+	0.660375289916992	0.636751872204933	cnot4b	TATACTGCAGGGTCTTCTGGATA
chr4	12293136	12293159	+	0.663917541503906	0.809833978876948	mkrn1	CAAAGAGGGTGAGAACTGTCGAT
chr4	12298343	12298366	+	0.908329162597656	0.846401969182665	mkrn1	CATTGTGCCCTAGGTATGAACAT
chr4	12302002	12302025	+	0.621409225463867	0.728778029291201	mkrn1	CCCATACGCCGCTGTTGGCGAAT
chr4	12302068	12302091	+	0.545342559814453	0.710798051826457	mkrn1	CGACATGTGCGGCCTACAGGTGC
chr4	12304529	12304552	+	0.682363662719727	0.821538387149931	mkrn1	CCATCCAGCGTAGCAAGGACATG
chr4	12311075	12311098	+	0.632354278564453	0.653378373378984	cecr6	GATGCAACCTCGGCGAGTTTACC
chr4	12311204	12311227	+	0.485399475097656	0.633023068198835	cecr6	GCGTCACCGGGTTTAAAATCACC
chr4	12311248	12311271	+	0.469605751037598	0.612536476860412	cecr6	CTTTACTGCCTCATCAACTCCAT
chr4	12318791	12318814	+	0.663806228637695	0.688243904840588	il17ra1a	ACCGCAATGTCAAACAAAGACGG
chr4	12318992	12319015	+	0.756244049072266	0.730025567059769	il17ra1a	GCTTGAACCCCTCGGGAGCAGAG
chr4	12319032	12319055	+	0.61820140838623	0.717314929211722	il17ra1a	AAGACTGCTCGATGTGTCGCTTT
chr4	12319060	12319083	+	0.449052047729492	0.715302915808393	il17ra1a	CTCAATCCACTGCAGTCGGCCGA
chr4	12319139	12319162	+	0.834025344848633	0.719739748036929	il17ra1a	GCCCGGAGGAAGGCACAGAGCTT
chr4	12320358	12320381	+	0.547209434509277	0.745951304112199	il17ra1a	CCATGTGGATCTTTGGTTCTCCC
chr4	12320373	12320396	+	0.510759353637695	0.65011764623691	il17ra1a	GTTCTCCCTACTGTAATATTGGG
chr4	12322120	12322143	+	0.621758346557617	0.748921312968715	il17ra1a	GCTTGGGAAGGTTTGAGACAGTC
chr4	12322135	12322158	+	0.608392601013184	0.727907381502977	il17ra1a	AGACAGTCACGACATATGTGCTG
chr4	12322319	12322342	+	0.565300178527832	0.727298740184828	il17ra1a	AGGAAATTGTAATGAACGCATAG
chr4	12322591	12322614	+	0.423902359008789	0.558255126733409	il17ra1a	CTTTCCATTCTGCCACAATCACT
chr4	12322662	12322685	+	0.375457153320312	0.672690111314846	il17ra1a	AAATCATCTGGTGCGCTGGGAGT
chr4	12333362	12333385	+	0.149524621963501	0.617515299244956	LOC795971	CTTTGTTGATCAGGTTGCTGTGA
chr4	12333367	12333390	+	0.639629974365234	0.594729582077214	LOC795971	TTGATCAGGTTGCTGTGAAATGT
chr4	12334458	12334481	+	0.297313556671143	0.651103638225235	LOC795971	CTTTGATCGCGGTGTCTTCCATC
chr4	12334463	12334486	+	0.368239517211914	0.676682189429714	LOC795971	ATCGCGGTGTCTTCCATCGGGAC
chr4	12334525	12334548	+	0.730104751586914	0.714276654064708	LOC795971	GAGGTAAAGCTAATAGACTTCGG
chr4	12341624	12341647	+	0.406304931640625	0.72306674221474	pimr172	ACAGACACCATTTTAAGGCATTA
chr4	12341800	12341823	+	0.149524621963501	0.617515299244956	pimr172	CTTTGTTGATCAGGTTGCTGTGA
chr4	12341805	12341828	+	0.639629974365234	0.594729582077214	pimr172	TTGATCAGGTTGCTGTGAAATGT
chr4	12349701	12349724	+	0.149524621963501	0.617515299244956	pimr214	CTTTGTTGATCAGGTTGCTGTGA
chr4	12349706	12349729	+	0.639629974365234	0.594729582077214	pimr214	TTGATCAGGTTGCTGTGAAATGT
chr4	12350522	12350545	+	0.297313556671143	0.651103638225235	pimr214	CTTTGATCGCGGTGTCTTCCATC
chr4	12350527	12350550	+	0.368239517211914	0.676682189429714	pimr214	ATCGCGGTGTCTTCCATCGGGAC
chr4	12350589	12350612	+	0.730104751586914	0.714276654064708	pimr214	GAGGTAAAGCTAATAGACTTCGG
chr4	12350818	12350841	+	0.636162376403809	0.716986271095109	pimr214	GTCTCTAGGGATCGTCCTGTTCG
chr4	12350902	12350925	+	0.719214324951172	0.726713587926142	pimr214	GTCTAGCCCTGGCCTGTCAATAG
chr4	12358946	12358969	+	0.13055832862854	0.62131663999282	pimr214	CTTTGTTAATCAGGTTGCTGTGA
chr4	12358951	12358974	+	0.569429702758789	0.615792326546861	pimr214	TTAATCAGGTTGCTGTGAAATGT
chr4	12366914	12366937	+	0.149524621963501	0.617515299244956	pimr173	CTTTGTTGATCAGGTTGCTGTGA
chr4	12366919	12366942	+	0.639629974365234	0.594729582077214	pimr173	TTGATCAGGTTGCTGTGAAATGT
chr4	12367532	12367555	+	0.297313556671143	0.651103638225235	pimr173	CTTTGATCGCGGTGTCTTCCATC
chr4	12367537	12367560	+	0.368239517211914	0.676682189429714	pimr173	ATCGCGGTGTCTTCCATCGGGAC
chr4	12367599	12367622	+	0.730104751586914	0.714276654064708	pimr173	GAGGTAAAGCTAATAGACTTCGG
chr4	12760575	12760598	+	0.574963798522949	0.607135466721889	dera	TGAAAGTTCCCAGTTCTCCTACC
chr4	12765404	12765427	+	0.735820846557617	0.618722253758197	dera	TCATGCATGTCCATGCTCTTCAG
chr4	12765659	12765682	+	0.68245979309082	0.710404274460236	dera	CGTCCCTGGATCTGCTGAGCTCT
chr4	12774417	12774440	+	0.0201487231254578	0.636206124375994	helb	ATAAAAATGAATCTTTTGTCGGA
chr4	12774435	12774458	+	0.568189582824707	0.587680640106473	helb	TCGGATGGCACTGCAGAGGGGTT
chr4	12774460	12774483	+	0.671782150268555	0.653881124508629	helb	TCATGTCTATGGTGGCATCAAAG
chr4	12774911	12774934	+	0.567303924560547	0.765619196606518	helb	GTAAGCATGCTAAGAATGGAGTG
chr4	12774990	12775013	+	0.615745162963867	0.688380859506438	helb	AGAACTTCCAGTCCTGTGGATTC
chr4	12776712	12776735	+	0.411655311584473	0.708918784661054	helb	CACACATCATTTCGGCTGCCCGC
chr4	12776961	12776984	+	0.374565887451172	0.613881357881413	helb	CATCATCCTTTGATTTCATAGTT
chr4	12776973	12776996	+	0.312189903259277	0.571128315159399	helb	ATTTCATAGTTGCATTGTGTTTT
chr4	12777009	12777032	+	0.0576278257369995	0.708608711485454	helb	CTCTTAATCTTTTTATCTGAGCT
chr4	12777236	12777259	+	0.855273132324219	0.634147281356862	helb	TCCACAAGCATCTCCTGAGTTAT
chr4	12777378	12777401	+	0.751428833007812	0.68570779837588	helb	CTTCACACCTGATCAGATGCAAT
chr4	12777555	12777578	+	0.118170700073242	0.71018576097364	helb	GACAATACATTTGTTTTTCTCTG
chr4	12777568	12777591	+	0.0140339946746826	0.490159571458788	helb	TTTTTCTCTGCTCGTTTTGAGGG
chr4	12777587	12777610	+	0.569419136047363	0.660446503222379	helb	AGGGTCTTCATCCATTGCTGAAG
chr4	12780894	12780917	+	0.59987663269043	0.748826057537979	helb	ATGTTGGCACTAAAGATTTGAAC
chr4	12780914	12780937	+	0.717057113647461	0.626770825660232	helb	AACATGTTTCCCCCAGATGACAC
chr4	12785984	12786007	+	0.399147796630859	0.630570093526384	irak3	AGGACTCTTGTTTAACCTTTTGC
chr4	12786006	12786029	+	0.940417251586914	0.831852248183904	irak3	CCCTGTACATGTTTCCAATATAA
chr4	12786214	12786237	+	0.783028106689453	0.675565335614048	irak3	ACTGACAGCTTTCCATCTCGAAT
chr4	12786446	12786469	+	0.393187789916992	0.665551590055981	irak3	GCTTTTAACGGCACCTTGTGATG
chr4	12786535	12786558	+	0.354077377319336	0.654573602529732	irak3	ATAATATTCAGCCGTTCTTGCCA
chr4	12786636	12786659	+	0.61884407043457	0.72703310400731	irak3	CTTGTGGATGACTGACCTCATGA
chr4	12786685	12786708	+	0.669234161376953	0.708750535529152	irak3	AAGGAACGGGTAAACCAAACAGA
chr4	12788356	12788379	+	0.495556335449219	0.671093387105564	irak3	AAAACTTTCACAGCAAAAGATCT
chr4	12790129	12790152	+	0.235009346008301	0.610819101805273	irak3	GTCGGACTTTTCCCAGCAACTGC
chr4	12794511	12794534	+	0.316106796264648	0.555995322434706	b2m	GTTTTCCATACTCTCCTGGAAAA
chr4	12859207	12859230	+	0.518462066650391	0.717046198829929	hmga2	GAGGGGCCCTTGTTCTTGCTTCC
chr4	12859234	12859257	+	0.482852439880371	0.640873300987897	hmga2	GGGCGTCCCCTCGGTCGTTTGGG
chr4	12859255	12859278	+	0.660843505859375	0.697902262845037	hmga2	GGGACAGGCTCTCCTGTGGGTTC
chr4	12861559	12861582	+	0.341095275878906	0.584769869955094	hmga2	GCTCAGCCAGCGCAGGCTCGGGC
chr4	12902609	12902632	+	0.537034759521484	0.593117240335343	msrb3	GGCCATGTCTTCTTACTTCGGCA
chr4	12924045	12924068	+	0.177743682861328	0.564251958795884	lemd3	GTTTTCATGACCCATTCTAAAGA
chr4	12929704	12929727	+	0.139151525497437	0.726858401776225	lemd3	CGCTTTTCGCTCCGGCTGGCGCT
chr4	12932142	12932165	+	0.443677368164063	0.730188159491972	wif1	AAGAGGATATTTTAATAGTCTCT
chr4	12937248	12937271	+	0.011432820558548	0.47483467958341	wif1	TCTTTTTTTCTTCTTCAGGCAGA
chr4	12937305	12937328	+	0.611385688781738	0.712272736674755	wif1	GATAAAGACATTATGGATGATCC
chr4	12937350	12937373	+	0.725234832763672	0.733635432457392	wif1	GGATCAGTGCCTCACAAAGCATC
chr4	12937766	12937789	+	0.784895935058594	0.689123677431491	wif1	AGGTGACCATCCTGGTGATGGAT
chr4	12945507	12945530	+	0.0159645533561707	0.57914152331334	wif1	CTTTGTTTTTAGCCCTGTGCTCT
chr4	12945512	12945535	+	0.248819694519043	0.489764313464965	wif1	TTTTTAGCCCTGTGCTCTCCAAG
chr4	12945580	12945603	+	0.655216674804687	0.624800527736598	wif1	TCCACCAGGCTACTTTGGATCCA
chr4	12946940	12946963	+	0.69623046875	0.630506818842888	wif1	TTCTCCAATAACAGCAAACTGCA
chr4	12966902	12966925	+	0.566837921142578	0.800927520345676	vhll	CACTAAATCAAGTATTTCCAGCT
chr4	12975165	12975188	+	0.277347297668457	0.754625656193244	tmbim4	CTGAAGTCTCTTTTAGACTGGAA
chr4	12976685	12976708	+	0.394784088134766	0.610063883423468	tmbim4	ATCATCTTTGTGTTATACTTACA
chr4	12976695	12976718	+	0.774567413330078	0.677169056202058	tmbim4	TGTTATACTTACAAATCCAAACA
chr4	12976919	12976942	+	0.704375152587891	0.696156143372168	tmbim4	GGCTTACCTTTCATGCACAAAGT
chr4	12994117	12994140	+	0.786017074584961	0.713710105440308	si:dkey-6a5.3	AGAGGGGGATGGTGGTGTCTCTC
chr4	13019604	13019627	+	0.589248962402344	0.661105609608478	LOC101884202	ATGTATGAAGACATGGAATTTGG
chr4	13019626	13019649	+	0.194734878540039	0.653001142991808	LOC101884202	GGGGACAGTTTTTCAATTTGGAC
chr4	13019646	13019669	+	0.652578659057617	0.744519725649738	LOC101884202	GACTCAGTAGATGATGTGCAGGA
chr4	13019938	13019961	+	0.60680778503418	0.588274071906241	LOC101884202	ATACTGAGCTCTTGCTTTCAGAT
chr4	13020053	13020076	+	0.580296630859375	0.605537882983965	LOC101884202	TTACACTGCATATCCAACAGGTG
chr4	13020337	13020360	+	0.595815773010254	0.65854632234634	LOC101884202	GGGAAACAGGAGAAAGTTTGGAG
chr4	13020357	13020380	+	0.866244735717773	0.692461748367999	LOC101884202	GAGAAGGAGAGACTAGATCTCCT
chr4	13079261	13079284	+	0.706187438964844	0.76802024940245	grip1	AGAGAAGAATACATACAGCTGAT
chr4	13079316	13079339	+	0.443580703735352	0.696886842906327	grip1	GTAGCTTCACATGGAACGTCCCA
chr4	13082832	13082855	+	0.684476013183594	0.748425142420943	grip1	CTGGTGATGCTGGAGTCTCTCAG
chr4	13085940	13085963	+	0.50205493927002	0.64888619898478	grip1	GAGATCGTACCGCTCTGCCGGGC
chr4	13102392	13102415	+	0.504822731018066	0.714132985203679	grip1	CGTCTCATCATGGTGCCGCGGGG
chr4	13119179	13119202	+	0.510408782958984	0.701141928416106	grip1	GTGGTGCGGCAAAATCTCCATTT
chr4	13119204	13119227	+	0.702516326904297	0.697990271187136	grip1	ACATGTTCTGAAGCGCTAGCTAG
chr4	13120057	13120080	+	0.708217544555664	0.704694058273705	grip1	ACCTTGTCGATGATGATGACCTG
chr4	13134700	13134723	+	0.313553581237793	0.474014009435112	grip1	TTTCTGTCTTCATGGGCGCCTCC
chr4	13135359	13135382	+	0.642273025512695	0.655343152348062	grip1	TGCAGCGTCACCTCCACGTTTTT
chr4	13135383	13135406	+	0.912866592407227	0.775246749076063	grip1	AACATGACCCCTGAGCCCTGTAC
chr4	13140826	13140849	+	0.732458419799805	0.712428886289173	grip1	AATGCGTCACTTGTACTGACCTA
chr4	13140891	13140914	+	0.362497329711914	0.651782672930509	grip1	CCGTCTTTATCGATGCCTCCAGA
chr4	13156394	13156417	+	0.815590286254883	0.642673715464871	grip1	TACCTGGAATACTCTGTCTCCTA
chr4	13187581	13187604	+	0.475438499450684	0.594533726817583	grip1	TTCACTCTCCGCAGTATCTGGCA
chr4	13414886	13414909	+	0.586586990356445	0.770725013295983	cand1	CAGTTTGGGACCACTTGTCAGCA
chr4	13414893	13414916	+	0.51808708190918	0.613127496928528	cand1	GGACCACTTGTCAGCAAAGTGAA
chr4	13415209	13415232	+	0.241413898468018	0.659368596045847	cand1	CTTTAGGCTCTGCTCTTGCTGCT
chr4	13415240	13415263	+	0.447908744812012	0.7947728055052	cand1	CAAAAAGATAACAGGCCGCCTTA
chr4	13416622	13416645	+	0.502770957946777	0.604569093356305	cand1	TGTTCATTCATCTAGACAAGGAG
chr4	13416677	13416700	+	0.718610534667969	0.69005979947655	cand1	AGTTGTCTGCTGCCTCAACTGAC
chr4	13416752	13416775	+	0.707574081420898	0.724330198746905	cand1	GTCATGAGCTGTGGAAACCTGGT
chr4	13416780	13416803	+	0.765837020874023	0.577772660984267	cand1	TGGACCTCATCGAGCACTTACTA
chr4	13418347	13418370	+	1.0457349395752	0.785543311687561	cand1	ACCTATGACCCTAACTACAACTA
chr4	13420471	13420494	+	0.0261974549293518	0.647047951743906	cand1	TGATTTTTATTCCATCTAGGAAT
chr4	13420733	13420756	+	0.756224517822266	0.676622464997791	cand1	ATGCCTCACCCTACATCACTGAC
chr4	13420763	13420786	+	0.446080131530762	0.693719574792858	cand1	CTTGCACCATTAAAAGGCTGAAG
chr4	13421032	13421055	+	0.742418441772461	0.732360549672419	cand1	CGCAAGAACCAGCGTGCATTGAA
chr4	13421260	13421283	+	0.520752601623535	0.615453225850874	cand1	GCTGAACTTATAGCTTTGGTTCG
chr4	13421278	13421301	+	0.233965034484863	0.569902090295112	cand1	GTTCGTTCGCCGTTGCTGCAGGG
chr4	13421365	13421388	+	0.812853469848633	0.789242553891641	cand1	GGCTACATGGACCTGCTACGTAT
chr4	13430635	13430658	+	0.610248527526855	0.62897853654248	si:dkey-39a18.1	AATCATTAACCCTTCAACCCAGA
chr4	13430945	13430968	+	0.567506256103516	0.68653728278827	si:dkey-39a18.1	ATTGTAAAAGGAACTGGGTGCAA
chr4	13453390	13453413	+	0.44204273223877	0.710000643247748	dyrk2	CCAGCAGTCTTCCCCCGGACTGG
chr4	13457008	13457031	+	0.0139356184005737	0.515700262546153	dyrk2	TTTTGTTTTACTTTACAGGCTGG
chr4	13457013	13457036	+	0.0291116333007812	0.523607213934092	dyrk2	TTTTACTTTACAGGCTGGAGGCA
chr4	13457105	13457128	+	0.94496940612793	0.786096326341557	dyrk2	AGGAGAACAGCAACAAACGAACA
chr4	13457275	13457298	+	0.614484901428223	0.635826471363935	dyrk2	ACTCCTGAGCAGGCCATGAAACA
chr4	13457324	13457347	+	0.888772430419922	0.756428289362479	dyrk2	AACACCAAGAGATCCTCAGCTAC
chr4	13457513	13457536	+	0.675348358154297	0.71545127283005	dyrk2	GCCAAGTGGTAAAAGCCTATGAC
chr4	13457706	13457729	+	0.494966621398926	0.707360305018378	dyrk2	CATGACGTTTGAGTTGCTCAGCA
chr4	13457717	13457740	+	0.841220169067383	0.762976313454373	dyrk2	AGTTGCTCAGCATGAACCTCTAT
chr4	13457779	13457802	+	0.542246551513672	0.706404896644137	dyrk2	CCACTAGTGCGCAAGTTTGCACA
chr4	13457798	13457821	+	0.654275436401367	0.737570408517437	dyrk2	CACACTCTATATTGCAGTGTTTG
chr4	13457821	13457844	+	0.661216659545898	0.686273284587879	dyrk2	GAATCCTTGCACAAGAACAGAAT
chr4	13457921	13457944	+	0.683069229125977	0.693140079332052	dyrk2	GCTCCAGCTGCTATGAGCATCAA
chr4	13499990	13500013	+	0.691766510009766	0.612317297319548	si:ch211-266a5.12	TGTGTCCGCATTGTTATATAGCT
chr4	13501377	13501400	+	0.739809799194336	0.759762458217967	si:ch211-266a5.12	AGTTGAAACATAATGTTTATAAG
chr4	13501430	13501453	+	0.622305297851563	0.729196444093931	si:ch211-266a5.12	ATGGACAGACGACTTCGCCTCCG
chr4	13501865	13501888	+	0.513537406921387	0.573982888470054	si:ch211-266a5.12	TCAAAGTAACTGTGCCTCAGGAG
chr4	13502116	13502139	+	0.641453247070312	0.668876592199754	si:ch211-266a5.12	TACTTACCATATCTTTGCTGACA
chr4	13502133	13502156	+	0.543096656799316	0.722739562187679	si:ch211-266a5.12	CTGACATGCTCTACCATTTTCGG
chr4	13509055	13509078	+	0.596138725280762	0.53011918620583	ifng1-2	TAGCTTCATCCACGCTGTCATTC
chr4	13509830	13509853	+	0.615491790771484	0.659785739352735	ifng1-2	AGCTCTTCGATGCTCTTGTCTAG
chr4	13517934	13517957	+	0.784476165771484	0.782318829425018	ifng1-1	CACAGTACAAACTTACATTCAGC
chr4	13518266	13518289	+	0.566227569580078	0.569041005862675	ifng1-1	TGTTCAGAATCGGGTTCTCGCTC
chr4	13537159	13537182	+	0.680026321411133	0.646753337547032	il26	AAGTAGTCAATGAACTGAGTTGG
chr4	13548296	13548319	+	0.451774635314941	0.564517247018472	il22	GTTTCCCATCACACATACTTGCA
chr4	13558140	13558163	+	0.565090408325195	0.720848776448142	mdm1	ATCTGATAAAATCTGATTTAAGT
chr4	13562056	13562079	+	0.476294441223145	0.709619285631898	mdm1	CAGATTTAATCTTCAGCCATGCT
chr4	13562088	13562111	+	0.636672630310059	0.601153208351409	mdm1	TAGCTGTACTGGAGGGGTGAATG
chr4	13563258	13563281	+	0.434654121398926	0.67611124616417	mdm1	GTGAAGGGTCTTTCAGGTTGTGG
chr4	13563634	13563657	+	0.502034149169922	0.723458596570696	mdm1	CTCTCTGTTAGAAACTCTGGGAC
chr4	13563715	13563738	+	0.538694686889648	0.606642198023691	mdm1	AAACTTCTCTTGTACTCGCTCTC
chr4	13563755	13563778	+	0.329134750366211	0.557459518316916	mdm1	TTTTGAAGGGTGGGATGGCTCTG
chr4	13563760	13563783	+	0.629480056762695	0.694582746686006	mdm1	AAGGGTGGGATGGCTCTGTTGTT
chr4	13565264	13565287	+	0.752105331420898	0.694979471868599	mdm1	TACTGCGAAGGTGGATGTCTGAG
chr4	13565502	13565525	+	0.791274108886719	0.714395647928722	mdm1	GATATGAACTGGGGTTCCTGAGT
chr4	13570559	13570582	+	0.404914779663086	0.751231761067248	calua	CTCTGTGCGTGGTTTACGCCACC
chr4	13570664	13570687	+	0.835228042602539	0.669768102882234	calua	AATACGACCACGATGCCTTCCTT
chr4	13570712	13570735	+	0.617081489562988	0.723546481476605	calua	ATGATCTGACTCCGGAAGAAAGC
chr4	13570862	13570885	+	0.0124247694015503	0.501717205214263	calua	TTTTGACTTTTTTCTCAGTAAAA
chr4	13570867	13570890	+	0.0118822813034058	0.602601035371971	calua	ACTTTTTTCTCAGTAAAATTGTG
chr4	13570921	13570944	+	0.710732879638672	0.607672662253327	calua	TGACAGAGGCCGAGCTGAAAGCA
chr4	13571008	13571031	+	0.833134384155273	0.747519966801419	calua	ATCTGAACAACGATAGAATGATC
chr4	13571625	13571648	+	0.698994598388672	0.596851401837882	calua	TACTGTCTGTGTTCTTCTCAGAT
chr4	13572074	13572097	+	0.647782592773438	0.68771225420993	calua	ATCCTCAGGAAACAATGGAGGAC
chr4	13579475	13579498	+	0.675216293334961	0.616333632920695	opn1sw1	TGTACCAGTCAGGTCCGCAGGCA
chr4	13579706	13579729	+	0.554602737426758	0.618921848024978	opn1sw1	AAGCTTCCGAAGGGTTTGCAGAT
chr4	13579724	13579747	+	0.915614395141602	0.831877642742037	opn1sw1	CAGATGACCACATATCTCTCGAA
chr4	13580194	13580217	+	0.438918304443359	0.651042463066858	opn1sw1	GGGGCAATGTGGTATTGTTCGCC
chr4	13591575	13591598	+	0.415027351379395	0.720220951264361	tnpo3	GGGAGCTGGTTTAATTTAGGAGT
chr4	13592821	13592844	+	0.769226760864258	0.72900619325045	tnpo3	GAGATGACGGTAAGGACACCAGG
chr4	13592889	13592912	+	0.862944717407227	0.677748930926177	tnpo3	TGCAGGACATCCCCAGTATGAGG
chr4	13593249	13593272	+	0.772006988525391	0.668170717565553	tnpo3	GCCGTACAGGAAGGAGTTCCAGA
chr4	13593289	13593312	+	0.629407577514648	0.738124224532949	tnpo3	GAGAGTTTAGGATGAGAGTATCT
chr4	13593544	13593567	+	0.639649810791016	0.696249558267425	tnpo3	AGGGAGGGAAACCCCCCATGGGA
chr4	13595722	13595745	+	0.461611251831055	0.66264231429407	tnpo3	GGTTTGCAGATACTGTTTTGAAC
chr4	13595728	13595751	+	0.461679916381836	0.762980020807122	tnpo3	CAGATACTGTTTTGAACTTCCTG
chr4	13595742	13595765	+	0.618086700439453	0.673844375741774	tnpo3	AACTTCCTGATGAAGGGTTTACG
chr4	13595887	13595910	+	0.646415863037109	0.747983451010115	tnpo3	CCCTGTCAACAGACGCCGCCGTT
chr4	13596103	13596126	+	0.685271453857422	0.649165732710703	tnpo3	GCCCGTCTCCCGCTGGAGAAGAT
chr4	13596250	13596273	+	0.670180740356445	0.733053638000806	tnpo3	GTGTGCAGCTGCTGGCTCAGGAC
chr4	13608994	13609017	+	0.483946571350098	0.632330864798372	irf5	ATAGCTCTCTGACTGGGAAATTC
chr4	13610398	13610421	+	0.685599365234375	0.714244479598262	irf5	AGCAACTGTCCAATGTCCTTACC
chr4	13610518	13610541	+	0.471380920410156	0.60432107533302	irf5	TTTAGGGCACAGCGGAGGTTAGC
chr4	13610551	13610574	+	0.710163879394531	0.700959590845879	irf5	GCTGGATCAGGCTCATCTATTCC
chr4	13617084	13617107	+	0.0148076188564301	0.63591509139348	ccdc87	CTTTTGACTTTTAGACTGCAGTG
chr4	13617090	13617113	+	0.456168937683105	0.655790436686365	ccdc87	ACTTTTAGACTGCAGTGCTGTCC
chr4	13617133	13617156	+	0.549086494445801	0.758234334856722	ccdc87	GCAGGACCTGAAAATCCGTCCCG
chr4	13617452	13617475	+	0.648534469604492	0.749043024950042	ccdc87	CAGCTTGAATATTCGTTCAATAC
chr4	13626500	13626523	+	0.163723373413086	0.636508244529658	si:dkeyp-81f3.4	ATTTTGGAGATCTCTATGATGAA
chr4	13626506	13626529	+	0.625834999084473	0.705190396259028	si:dkeyp-81f3.4	GAGATCTCTATGATGAAGTAGAC
chr4	13626605	13626628	+	0.773898315429687	0.729974420488131	si:dkeyp-81f3.4	AACTCCAGCTCTGCCTGCTGGAG
chr4	13626749	13626772	+	0.194146995544434	0.509144870160808	si:dkeyp-81f3.4	ATTTGACAAGCGGCATTTGCGTT
chr4	13626754	13626777	+	0.441750450134277	0.691597925701465	si:dkeyp-81f3.4	ACAAGCGGCATTTGCGTTGTCCG
chr4	13626768	13626791	+	0.661903610229492	0.810556492335879	si:dkeyp-81f3.4	CGTTGTCCGATTCCATAGCTGTC
chr4	13628311	13628334	+	0.575193557739258	0.697285918671549	pnpla8	GAAGTGATGACAAGCGGTTGGAC
chr4	13628578	13628601	+	0.505810813903809	0.65562297260815	pnpla8	TTGGGAACTATATTGCGCCTCTG
chr4	13630972	13630995	+	0.0133798134326935	0.505725431091552	pnpla8	TTTACTGTTTGTTTTTTGTAGGG
chr4	13630983	13631006	+	0.0162513530254364	0.425449395873989	pnpla8	TTTTTTGTAGGGGTTTGGTTGCA
chr4	13630990	13631013	+	0.595393486022949	0.542049359150831	pnpla8	TAGGGGTTTGGTTGCATTACAGG
chr4	13631000	13631023	+	0.412149772644043	0.547653668260739	pnpla8	GTTGCATTACAGGCTTTGCACAG
chr4	13631018	13631041	+	0.540858573913574	0.667226517720619	pnpla8	CACAGGCTGGAGAGTTTGACCGG
chr4	13631036	13631059	+	0.567419662475586	0.704404522671248	pnpla8	ACCGGGAAGCCTATTTACCAGCT
chr4	13631064	13631087	+	0.698362045288086	0.656481750795626	pnpla8	ACTACATATGTGGAGTTAGCACA
chr4	13631176	13631199	+	0.0132485818862915	0.565520558126203	pnpla8	GGGGGATTTTTTGTTTTCTCAGG
chr4	13631189	13631212	+	0.0178025650978088	0.421531341320651	pnpla8	TTTTCTCAGGGGCCATTTTGGCA
chr4	13631209	13631232	+	0.472047843933105	0.644001718731182	pnpla8	GCATTTATGCTGGGTGTGTTCCA
chr4	13702344	13702367	+	0.779305953979492	0.695338948551671	nrcama	ATGTGGAAAAGGATCCCAAAGTT
chr4	13702971	13702994	+	0.519179649353027	0.549660578661415	nrcama	TCAGATTTCCAGAGACTTCCCCA
chr4	13703695	13703718	+	0.687936553955078	0.650269347398845	nrcama	TTGTATTCCAGTTGAAGCTATGA
chr4	13703744	13703767	+	0.0238215351104736	0.627691099225306	nrcama	AATGGCTCAGATTTTTGGGGTGG
chr4	13706031	13706054	+	0.0111303400993347	0.614204377878985	nrcama	AGTTTTTTTCTGTGTTTTACAGT
chr4	13706752	13706775	+	0.832507476806641	0.674674227079373	nrcama	GATCAGTGCCCCTCAGAACCTCA
chr4	13707477	13707500	+	0.649180526733398	0.65393970481363	nrcama	TTGAAAGGCTCACATAATGACCC
chr4	13707799	13707822	+	0.669050445556641	0.668477558504353	nrcama	GCTCGCCACTTCCAAAAATCACA
chr4	13708678	13708701	+	0.217274971008301	0.461649097602072	nrcama	TTTTCTGTTTCTCCACAGAGCCT
chr4	13709477	13709500	+	0.491497993469238	0.62939392386719	nrcama	TAGATTTGAGGTTGGCTCTGATA
chr4	13709485	13709508	+	0.716014404296875	0.770028364803643	nrcama	AGGTTGGCTCTGATAGTCTGACT
chr4	13710487	13710510	+	0.817595596313477	0.834598182373581	nrcama	CAGAGCAACCGGACCCACCAACT
chr4	13710661	13710684	+	0.907640991210938	0.592505256841908	nrcama	TACCTGAATCCATCAGTGTTCCT
chr4	13712797	13712820	+	0.211370544433594	0.599806910973128	nrcama	ATTTTCACAGAGCCTGATGTGAA
chr4	13714144	13714167	+	0.0640412139892578	0.51040928603269	nrcama	TACGTTTTTGTCATCTCAGCACC
chr4	13714154	13714177	+	0.494621658325195	0.604080023277838	nrcama	TCATCTCAGCACCCACAGTGGCC
chr4	13740430	13740453	+	0.796550750732422	0.75565885161074	cntn1b	AGGAAGAGCCTCTGGACACTGTG
chr4	13742766	13742789	+	0.767614822387695	0.695538161709734	cntn1b	TTCTGCAGACCTGAACCAGTTTC
chr4	13744392	13744415	+	0.702078247070313	0.58690168403846	cntn1b	TTGTCTCTCAGATGAGGTGATGT
chr4	13744544	13744567	+	0.826579818725586	0.712802589488319	cntn1b	TGTCGAGCCCCACCATCGGCAAG
chr4	13744689	13744712	+	0.65187629699707	0.57078255547252	cntn1b	TATCTCTACACTTTAAACAGAGG
chr4	13744768	13744791	+	0.566247138977051	0.61521219296551	cntn1b	GTGCACCAGAACATCACTCTGGA
chr4	13747456	13747479	+	0.306449031829834	0.593322522493768	cntn1b	ATTGGGTGATTTTCTCCACAGGT
chr4	13747746	13747769	+	0.629697036743164	0.721640154358467	cntn1b	AGGATTCGGGCATGTATCAGTGC
chr4	13747912	13747935	+	0.187046241760254	0.586627550436338	cntn1b	TTCAATGGTCTTTTCTCAGCCTG
chr4	13748174	13748197	+	0.640059127807617	0.708409809430311	cntn1b	GGACGATGGAAGTCTGGAGATTC
chr4	13748544	13748567	+	0.626380386352539	0.706059949407705	cntn1b	AACACTACGAGCTGGACATGGTG
chr4	13748641	13748664	+	0.541831283569336	0.740533660984037	cntn1b	CAGGATCATGAGAATAGCGGAGA
chr4	13750402	13750425	+	0.616835784912109	0.751566969516429	cntn1b	CCTGGTCCTCCAGGTGGCGTCCG
chr4	13750471	13750494	+	0.672993698120117	0.714048386694264	cntn1b	GGATCAGATCACGGTAGTCCTCT
chr4	13844845	13844868	+	0.742925338745117	0.710195098853682	pdzrn4	TGTGGTGGACGTTTGCACTCAGA
chr4	13844860	13844883	+	0.791652526855469	0.833102339408031	pdzrn4	CACTCAGACTGACATCACCTTTG
chr4	13844883	13844906	+	0.604722938537598	0.684751688814569	pdzrn4	AGCACATCATGGCTCTGGCTAAA
chr4	13847700	13847723	+	0.0119191288948059	0.491561727046561	pdzrn4	TGTTTTTTTCTGCAGCTGTCATT
chr4	13853053	13853076	+	0.678884429931641	0.632463729089878	pdzrn4	ACTCTGTGTTACCGCACTGATGA
chr4	13855434	13855457	+	0.587283096313477	0.658698633748323	pdzrn4	TTGTACTGTTGATAGGTCGAGCT
chr4	13859668	13859691	+	0.573323822021484	0.513867318312237	pdzrn4	TTTCTTAGATGGATGGAAACTGG
chr4	13859866	13859889	+	0.425514297485352	0.625190926386759	pdzrn4	TGTTTTGCAGTCTACAAGGCAGG
chr4	13859873	13859896	+	0.686565246582031	0.786861008387539	pdzrn4	CAGTCTACAAGGCAGGAGGATGC
chr4	13859964	13859987	+	0.535296134948731	0.639313447147747	pdzrn4	AGGAAAGTTCTGAACATGAGTTT
chr4	13860047	13860070	+	0.533430709838867	0.600675420382939	pdzrn4	GTTCCTATGGACACCATGCAGGA
chr4	13898573	13898596	+	0.659061126708984	0.690730036300733	gxylt1b	AAAAGCTGACTCCACTCTTCATG
chr4	13899841	13899864	+	0.583354644775391	0.546033708383751	gxylt1b	TAACTGTTGCTCTGCAAAGATGT
chr4	13899883	13899906	+	0.633821716308594	0.647267959015002	gxylt1b	GCTGAGCGTGACTGCAGTCTTCA
chr4	13901921	13901944	+	0.0945863246917725	0.56850034448492	gxylt1b	CTTTTGCTCCATTGAAGCTCTTC
chr4	13901927	13901950	+	0.474672889709473	0.651720958277548	gxylt1b	CTCCATTGAAGCTCTTCTGTTGC
chr4	13920732	13920755	+	0.404727554321289	0.599939321624112	yaf2	AACGCTTCGGCGGTGTTCTTGAA
chr4	13928567	13928590	+	0.689673538208008	0.709817878992092	zcrb1	GGACAGGCATAACTCAAATGCCC
chr4	13929116	13929139	+	0.522408866882324	0.641680624704165	zcrb1	GATTTGTCTGTGTAGTTTCTCTT
chr4	13929122	13929145	+	0.497102813720703	0.580192203221682	zcrb1	TCTGTGTAGTTTCTCTTTCGGAT
chr4	13929493	13929516	+	0.605890808105469	0.622937884232827	zcrb1	TTGTTCAGTGAGCGAGAACAGTT
chr4	13931191	13931214	+	0.715350112915039	0.663396451602673	zcrb1	CACCTTGTGCATATCGCTGTTTG
chr4	13931214	13931237	+	0.663291244506836	0.650183856030016	zcrb1	TCAAGGAGAATGGGATGTTAGAC
chr4	13935694	13935717	+	0.663432312011719	0.721843093013075	pphln1	AATATGATAATTCCCGCTTTTAC
chr4	13943861	13943884	+	0.0365197944641113	0.624477575021106	pphln1	TCTTATTTCATTTTAGACCCAGT
chr4	13946688	13946711	+	0.682473373413086	0.775457139624275	pphln1	CAGGTCTAGACAGTCTGCCAAGC
chr4	13946738	13946761	+	0.685242156982422	0.811902612435664	pphln1	CATTGGCGGGATCCCCCACACAC
chr4	13965138	13965161	+	0.754226913452148	0.717959687662411	prickle1b	AGAGAGCCAGAGAATCCATAGAA
chr4	13965422	13965445	+	0.362275352478027	0.570415214907337	prickle1b	GTTCGGTTGGTTTCGGTGTCTTT
chr4	13965702	13965725	+	0.500956954956055	0.560616209556013	prickle1b	TCTGCTGGCACTGTTCTGTGGGG
chr4	13965864	13965887	+	0.76770881652832	0.735843162095675	prickle1b	GAAGGAAGGGACAGCCCAGCAGA
chr4	13965920	13965943	+	0.665817108154297	0.688906563785925	prickle1b	TCAGTAGCGTGCCAATGTACACC
chr4	13967756	13967779	+	0.812959060668945	0.700582955459853	prickle1b	GGGTCCCCCTCCCAAGTGCCTCT
chr4	13967790	13967813	+	0.585536117553711	0.756874412916853	prickle1b	CATGCTGAACATGTGGAGTTCTC
chr4	14189988	14190011	+	0.7363232421875	0.643567556570092	pus7l	TTCTGGAGGTCATCGTCATCCTC
chr4	14190325	14190348	+	0.539752235412598	0.650385044689456	pus7l	GCAGCTCTGCAAGACCATGTTTC
chr4	14191257	14191280	+	0.60275764465332	0.62029936434773	pus7l	ACAGTCTGCCATCGTTCTCTTCT
chr4	14191291	14191314	+	0.774454574584961	0.70566045155721	pus7l	CCTCTCTCCCTCAGTCTCACTGT
chr4	14191453	14191476	+	0.564789161682129	0.707134155265663	pus7l	GCATCAATAAACCTGAAAAAGTC
chr4	14191597	14191620	+	0.771740493774414	0.649504877431569	pus7l	TGGACCACAGCTCTCATGTGTTT
chr4	14191813	14191836	+	0.365306587219238	0.628328216070165	pus7l	GTAGTTTGACACGGTCTTTCTTC
chr4	14191821	14191844	+	0.340282897949219	0.553759637043076	pus7l	ACACGGTCTTTCTTCTTCTTCAG
chr4	14198043	14198066	+	0.553423614501953	0.710612249274462	twf1b	ATGGATTCATTAGGAAAATCTAT
chr4	14198403	14198426	+	0.570684013366699	0.609201624005136	twf1b	TGTCCACATGGACGTCTGTCTGC
chr4	14202660	14202683	+	0.76960334777832	0.663474887282251	twf1b	TGCTGAAGTCAGCTTTACCTCAT
chr4	14202691	14202714	+	0.638800277709961	0.66319393975536	twf1b	ATCTGCCTCAGCTCCTCCTCTGC
chr4	14205339	14205362	+	0.566995887756348	0.662983273991198	twf1b	CTTCCGCCAAGAACTAACTTCTC
chr4	14206653	14206676	+	0.532948379516602	0.628694372275104	twf1b	ATGAGCCGATATTCTCCATTCCG
chr4	14282181	14282204	+	0.57763256072998	0.73928680776413	nell2b	CTCTTACCTCGGCAGAAAGTTCC
chr4	14303222	14303245	+	0.689760894775391	0.609526411084265	nell2b	TCTGTGGGAGTTTGAATACCTTG
chr4	14303236	14303259	+	0.552854423522949	0.72132526219762	nell2b	AATACCTTGGCAGTAGGCGCTGT
chr4	14305865	14305888	+	0.463145370483398	0.64081642220143	nell2b	CAGCAACGATCGGTGAGTGTGAT
chr4	14311938	14311961	+	0.535006828308105	0.668872768699338	nell2b	CTACTAATTCTAATCTTACCTTG
chr4	14311965	14311988	+	0.381702156066895	0.68153479666182	nell2b	ACGTTTTAGCCAAAATATCTTGA
chr4	14312329	14312352	+	0.607139511108398	0.645904267589567	nell2b	GCCAACCCAGATGTTCGTTCCTC
chr4	14313879	14313902	+	0.536052856445313	0.657837732557057	nell2b	TTATCAACAGCTATTCACCTGTT
chr4	14313954	14313977	+	0.746960296630859	0.642975523154148	nell2b	TGCCAGTGTCCATCTGCTAGACT
chr4	14314019	14314042	+	0.643705902099609	0.674980819512053	nell2b	GAAGAAGAGACGGATCTCATTAC
chr4	14315761	14315784	+	0.842273254394531	0.773991526982169	nell2b	AGCGTCAGCAGAAGAGTGAACTC
chr4	14365690	14365713	+	0.550937995910645	0.580785324606992	nuak1a	TTTCTAAGGTGGCGATAAAATCC
chr4	14367342	14367365	+	0.0218743968009949	0.571053308384954	nuak1a	CTTCTTTTCACAGTCTTTGAGAA
chr4	14367361	14367384	+	0.72093391418457	0.732803741643221	nuak1a	AGAATAAGGACAAGATTGTGATC
chr4	14369018	14369041	+	0.822108001708984	0.614373318310221	nuak1a	TCTTACAGAAAGGAGTAGTACAC
chr4	14369522	14369545	+	0.702990417480469	0.717199726753715	nuak1a	GTCTTTCCAACCTCTACCACAAA
chr4	14369568	14369591	+	0.628095474243164	0.718636897375813	nuak1a	CGGCAGTCCGCTGTACGCTTCCC
chr4	14370871	14370894	+	0.388881187438965	0.61378909033059	nuak1a	ATAGGTTGACAGCTGGGCGCTGG
chr4	14372043	14372066	+	0.661324920654297	0.726164158736077	nuak1a	AGAAAGTCCATGAAGGAGAATGA
chr4	14466239	14466262	+	0.528792915344238	0.629884690867683	plxnb2a	GAGGGCTGGACGGGGCCACCAGG
chr4	14466331	14466354	+	0.501676254272461	0.670240117282593	plxnb2a	GCAGTCATGGCTTTGGCAAAACC
chr4	14467651	14467674	+	0.414538536071777	0.707455157566807	plxnb2a	AGTTTATCGAAGTGTGGGTCCGG
chr4	14469692	14469715	+	0.602247428894043	0.676601934571557	plxnb2a	GGATCGGGTGAGTATTCGAATGC
chr4	14469784	14469807	+	0.498903694152832	0.585650217548092	plxnb2a	TCCTTTATATGGGCCAGTTTTGC
chr4	14469806	14469829	+	0.755447158813477	0.794766213719231	plxnb2a	CAGGTGATCTCATGGCCAAACGT
chr4	14470006	14470029	+	0.568452568054199	0.602780079172218	plxnb2a	TCCACTGTAATGGTGATGTCATC
chr4	14470762	14470785	+	0.500248680114746	0.766726934921064	plxnb2a	CTCGGTGAAATGGGAAGATCTTC
chr4	14471744	14471767	+	0.224107093811035	0.620581752628599	plxnb2a	AGCCTTTTATTGTGACTGAGATG
chr4	14474481	14474504	+	0.726324844360352	0.699539864745331	plxnb2a	GAGGAGGACACTGGTGCAGTTCA
chr4	14474538	14474561	+	0.82134033203125	0.722959539938647	plxnb2a	TAGTGTCGCACCAAACGCAGCTA
chr4	14477322	14477345	+	0.497553329467773	0.755030335132884	plxnb2a	CCATGAAATGTGATGGGGGTTTT
chr4	14479927	14479950	+	0.547918395996094	0.709073264825243	plxnb2a	CTTGACTCCTGTAGCCGTCAAAC
chr4	14481769	14481792	+	0.682663726806641	0.616782421398264	plxnb2a	TGTATGTTCTGCTTTAGTACCTG
chr4	14481858	14481881	+	0.49057201385498	0.603828859758413	plxnb2a	TTTTGGACTCCACAACCAGGCGT
chr4	14481863	14481886	+	0.74402099609375	0.742395884707494	plxnb2a	GACTCCACAACCAGGCGTTTTCT
chr4	14485039	14485062	+	0.606845970153809	0.740791813964549	plxnb2a	CCAGTGGTGATGTACAGGTGATT
chr4	14485090	14485113	+	0.588822708129883	0.604658975925023	plxnb2a	TTTACTGCACCATCTGCACGATC
chr4	14485531	14485554	+	0.63073356628418	0.724207897908222	plxnb2a	ACGGCTAAAGCATACTCAGGTTT
chr4	14485707	14485730	+	0.59621696472168	0.641260451043097	plxnb2a	GTCTTGCATATGGCTTCATTCTT
chr4	14485764	14485787	+	0.666176376342773	0.57013876006853	plxnb2a	TCATCCTCCAGAACTTCTCCTGT
chr4	14485915	14485938	+	0.580717468261719	0.686207466222562	plxnb2a	ACGGGACGATATTCTGAGCCAAA
chr4	14485977	14486000	+	0.443613929748535	0.541734395767433	plxnb2a	TTGAATGTGTTCTCTTGTTGTTC
chr4	14486198	14486221	+	0.76663932800293	0.73306043959187	plxnb2a	AACAGTGGAAGCTTCAACCATGT
chr4	14486278	14486301	+	0.77265739440918	0.71953296610146	plxnb2a	AGCTGTCCGAACTTCCATAGCCT
chr4	14486418	14486441	+	0.627053451538086	0.702456710147799	plxnb2a	GTGTCACTGTAGTACACCGGTTT
chr4	14486538	14486561	+	0.287437210083008	0.541251097586516	plxnb2a	TTAAAGTTGTCCATTTCCTTCGC
chr4	14638099	14638122	+	0.622187309265137	0.724207897908222	si:ch211-127b11.1	ACGGCTAAAGCATACTCAGGTTT
chr4	14638276	14638299	+	0.601369361877441	0.591896523154291	si:ch211-127b11.1	GTCCTGCATATGGCTTCATTCTT
chr4	14638333	14638356	+	0.666176376342773	0.57013876006853	si:ch211-127b11.1	TCATCCTCCAGAACTTCTCCTGT
chr4	14638484	14638507	+	0.572804107666016	0.722639682350831	si:ch211-127b11.1	ATGGGACGATATTCTGAGCCAAA
chr4	14638546	14638569	+	0.459962501525879	0.541734395767433	si:ch211-127b11.1	TTGAATGTGTTCTCTTGTTGTTC
chr4	14638847	14638870	+	0.810820770263672	0.738571540137828	si:ch211-127b11.1	AGCTGTCCGAACTTCCAAAACCT
chr4	14645987	14646010	+	0.666176376342773	0.57013876006853	si:dkey-183c2.4	TCATCCTCCAGAACTTCTCCTGT
chr4	14646138	14646161	+	0.572804107666016	0.722639682350831	si:dkey-183c2.4	ATGGGACGATATTCTGAGCCAAA
chr4	14646200	14646223	+	0.459962501525879	0.541734395767433	si:dkey-183c2.4	TTGAATGTGTTCTCTTGTTGTTC
chr4	14646421	14646444	+	0.76663932800293	0.73306043959187	si:dkey-183c2.4	AACAGTGGAAGCTTCAACCATGT
chr4	14646501	14646524	+	0.817005386352539	0.735242921730318	si:dkey-183c2.4	AGCTGTCCGAACTTCCATAACCT
chr4	14646641	14646664	+	0.627053451538086	0.702456710147799	si:dkey-183c2.4	GTGTCACTGTAGTACACCGGTTT
chr4	14646761	14646784	+	0.287437210083008	0.541251097586516	si:dkey-183c2.4	TTAAAGTTGTCCATTTCCTTCGC
chr4	14646925	14646948	+	0.626761627197266	0.685224376165645	si:dkey-183c2.4	AGGGTCCTGGACCACATTATTGA
chr4	14646976	14646999	+	0.777992172241211	0.72082532153276	si:dkey-183c2.4	AGCATCATCACAGCAAGATGAGC
chr4	14664829	14664852	+	0.587838172912598	0.596173803175041	abcc9	TACACGTGTGTGAGATCGCTGAG
chr4	14664956	14664979	+	0.604989356994629	0.747650475662087	abcc9	CAGGCAGATGGAGTCTAATCACT
chr4	14665374	14665397	+	0.589749183654785	0.824187220630909	abcc9	CCGAGGCGAGCTTGGGGGTACAA
chr4	14666591	14666614	+	0.846102142333984	0.793252113231837	abcc9	CATCTTACCTGCAGAAGTATGTA
chr4	14666621	14666644	+	0.657233963012695	0.786659731318187	abcc9	CGAACCCCCAGAGGGTGAAGCCC
chr4	14666957	14666980	+	0.47833324432373	0.694748596379506	abcc9	CTTGTCCAATTCTGACAGCAGAA
chr4	14667093	14667116	+	0.326070175170898	0.724061481438567	abcc9	CCGGGCCACTTTGCATTTCTGGG
chr4	14667106	14667129	+	0.385006523132324	0.73608228328401	abcc9	CATTTCTGGGATTGTGGAACATC
chr4	14673770	14673793	+	0.538571434020996	0.613213778425739	abcc9	TGTCCATAGATCATCATGGGAGT
chr4	14673812	14673835	+	0.616362152099609	0.658874486150378	abcc9	TTGGGCAACAGCGCATTGATAGG
chr4	14673851	14673874	+	0.734127731323242	0.671615653840916	abcc9	CTGCTGGCCCCAGTTCAGTACCT
chr4	14676128	14676151	+	0.454518737792969	0.680327732790622	abcc9	CCTCTTTGGCTCTATTCCACATC
chr4	14676136	14676159	+	0.568844909667969	0.577392427240337	abcc9	GCTCTATTCCACATCCTGGTCAC
chr4	14676175	14676198	+	0.578876724243164	0.550234177730589	abcc9	TCCACGGTTGTCAGGTTTGCCGT
chr4	14683205	14683228	+	0.506298179626465	0.572564957654566	abcc9	TCAAATGTCTCATTCAGGTGAAT
chr4	14683258	14683281	+	0.807681732177734	0.633925812779577	abcc9	TCCACGCTGTCAGATATCAACAT
chr4	14688333	14688356	+	0.773612060546875	0.832213646000418	abcc9	CAGCGGACACGATATGGAGCTTT
chr4	14689443	14689466	+	0.534463653564453	0.619509050628961	abcc9	GAAGTCCTTTCAATAAGCAGAGG
chr4	14691099	14691122	+	0.713708953857422	0.652010352079676	abcc9	TTGGACAGATACAAAGCTGTGAT
chr4	14691166	14691189	+	0.731064071655273	0.692725698091988	abcc9	GAGACCAGACTGAAATCGGAGAG
chr4	14691328	14691351	+	0.766275100708008	0.688125213221592	abcc9	TGTGTTGTAACCCAACAGGGTAT
chr4	14692614	14692637	+	0.603907814025879	0.684361914842764	abcc9	GGTTTACTTACCAACAGGATGAC
chr4	14693783	14693806	+	0.69982551574707	0.69554150123986	abcc9	CGTCTCTTCAGGATACCGATCTG
chr4	14694189	14694212	+	0.338774719238281	0.486858534377041	abcc9	TTAATTCTTCTTTCAATCACACA
chr4	14727517	14727540	+	0.554712371826172	0.789729044447107	cmasa	CAGTGTTTGGGTGTCTACTGATC
chr4	14727526	14727549	+	0.866947708129883	0.735672200511121	cmasa	GGTGTCTACTGATCACGAAGAGA
chr4	14728574	14728597	+	0.667357025146484	0.710299344840156	cmasa	CACCCAAAACATCTCACAGAGGC
chr4	14732520	14732543	+	0.50380069732666	0.675974488442822	cmasa	GATACTTTGGGAAGGACAAACCT
chr4	14732529	14732552	+	0.713320999145508	0.758985104586403	cmasa	GGAAGGACAAACCTGAAGTTGTG
chr4	14858977	14859000	+	0.371784896850586	0.596903202535722	si:dkey-14k9.2	CAGCTCTTTCTGCGCACTTCAGA
chr4	14863158	14863181	+	0.667871017456055	0.599506826742567	si:dkey-14k9.2	TCTCTTCAGTAACTACACAGCCC
chr4	14863211	14863234	+	0.459292488098145	0.617828363633129	si:dkey-14k9.2	TGATGGTTCTTCTGGCGCTGGAC
chr4	14896220	14896243	+	0.538289756774902	0.56762678789098	si:dkey-14k9.3	TAAGAGGTCGAGCAGATGAAGGT
chr4	14896256	14896279	+	0.420031547546387	0.661424326377358	si:dkey-14k9.3	GAGCAATTATAGGATTGCTTCTC
chr4	14896291	14896314	+	0.16111457824707	0.668288611461139	si:dkey-14k9.3	CTTGTGTCTTTTAAGAGCCGCTT
chr4	14896444	14896467	+	0.466970367431641	0.54828904632136	si:dkey-14k9.3	TCGAGTGTTTTCCTCAGCATCAT
chr4	14896559	14896582	+	0.796464691162109	0.753929310542723	si:dkey-14k9.3	GAGTGAATCCGCTGGTGAGCTTT
chr4	14897707	14897730	+	0.737360763549805	0.682980933810194	si:dkey-14k9.3	ATCTGCATCCTCTGCATTATGAG
chr4	14897742	14897765	+	0.357482986450195	0.465000385335558	si:dkey-14k9.3	TTTGATCCGCTTCTTCTGCATCT
chr4	14897746	14897769	+	0.385729370117187	0.582099597639291	si:dkey-14k9.3	ATCCGCTTCTTCTGCATCTGTGC
chr4	14900977	14901000	+	0.727360305786133	0.676489131761264	akr1b1	AAACCTCCTCCTCCAGTCTCCTC
chr4	14901406	14901429	+	0.634360389709473	0.650608511736835	akr1b1	AAGCTGTGGTGCACTTTCCACGA
chr4	14903393	14903416	+	0.58753002166748	0.635802917756006	akr1b1	TTCATCTGTGTAGCCTGGAAAGG
chr4	14909505	14909528	+	0.714607391357422	0.704995409336322	si:dkey-180p18.9	GATTGACAGTAGCTGATCAGCTT
chr4	14911531	14911554	+	0.739775695800781	0.625818162538461	si:dkey-180p18.9	TACTTGAGCCCTGGTTTGTTTAG
chr4	14911549	14911572	+	0.417553482055664	0.615075617231354	si:dkey-180p18.9	TTTAGGATGGCTTCTATTTGTTC
chr4	14911569	14911592	+	0.545270652770996	0.539075959551401	si:dkey-180p18.9	TTCTCGATTAAAGTTGGAGATGC
chr4	14919856	14919879	+	0.671341400146484	0.719338522984639	prdm4	AACTCTGTGAAGGAGGCACATTC
chr4	14922079	14922102	+	0.719197006225586	0.703597581183017	prdm4	AGGGGTGTCCTTGTCTGACCAGT
chr4	14927372	14927395	+	0.608534317016602	0.703708084039722	psmc2	GATGAAGGAGATATTGCACTTCT
chr4	14927549	14927572	+	0.731778182983398	0.6727535198604	psmc2	TGAACAGGGCCAAAGCACATATT
chr4	14928690	14928713	+	0.68339973449707	0.793178863589524	psmc2	CTGTTCATAGATGCACCAAGATC
chr4	14928765	14928788	+	0.328646011352539	0.706115558065784	psmc2	CCAAGTTTGTGGTGGACCTGAGC
chr4	14928774	14928797	+	0.84871223449707	0.705134865204829	psmc2	TGGTGGACCTGAGCGATCAGGTT
chr4	14929282	14929305	+	0.466543884277344	0.600646325693085	psmc2	TCAACCTGGGTATTGAGCCTCCA
chr4	14929523	14929546	+	0.710215454101563	0.595205551310367	psmc2	TGACTAACCTAGGGTGCCAGGAT
chr4	14929563	14929586	+	0.634698944091797	0.693580172003838	psmc2	AGATGGCGAGGACCAAGAAAGCC
chr4	14929602	14929625	+	0.24537036895752	0.658460471155397	psmc2	ATGAAATTGATGCTATTGGAGGT
chr4	14938965	14938988	+	0.460262718200684	0.74547833688972	slc26a5	CTTAAACATCCCCAGGAGATTAA
chr4	14942483	14942506	+	0.699981155395508	0.708861017768375	slc26a5	GCTAATGAGATTGTAATGGAAAA
chr4	14942547	14942570	+	0.435542907714844	0.716799927626723	slc26a5	GAAAAACTGAGAAGTCTGGAACC
chr4	14942927	14942950	+	0.822004165649414	0.732012978355181	slc26a5	ATGATGTACAGGAACACAGTACA
chr4	14948126	14948149	+	0.83323844909668	0.739751209105255	slc26a5	GAGGTACCAAAGAATGTGTATAA
chr4	14951302	14951325	+	0.626601791381836	0.606275635032062	slc26a5	GGTGTCTTCTTCCTCTTGTGCAG
chr4	14962417	14962440	+	0.598461685180664	0.62559850554882	tspan33a	TTACAGATAATCTCACTGGTCCT
chr4	14965112	14965135	+	0.634219627380371	0.731292751299002	tspan33a	CAGTTCTGCATCTTCTTGACTAT
chr4	14966117	14966140	+	0.683308715820312	0.717150385920995	tspan33a	ATAATGCCATCAAGCATTACAGA
chr4	14966260	14966283	+	0.597178192138672	0.674266210045632	tspan33a	GCTTATGTGATCAGTTTAACTGC
chr4	14972001	14972024	+	0.606868476867676	0.649281995562881	smo	TAAGAAATCTACAACTTGTGAAG
chr4	14972059	14972082	+	0.729674072265625	0.753340437366301	smo	CCGTACACGCACACGTCTCTGAT
chr4	14974329	14974352	+	0.383552169799805	0.623439204610985	smo	GTTCGTTATGCTCACTTATGCCT
chr4	14974537	14974560	+	0.515688667297363	0.603822345646276	smo	ACACTATGAAATGTTCCACAGGT
chr4	14974587	14974610	+	0.403447799682617	0.756959874180134	smo	CTTTGTCGGCTATAGGTATTATG
chr4	14974592	14974615	+	0.534061470031738	0.615029133933757	smo	TCGGCTATAGGTATTATGAATAT
chr4	14974628	14974651	+	0.524979820251465	0.618951895382087	smo	TTCTGGCTCCTATTGGGTTTGTC
chr4	14974649	14974672	+	0.454807243347168	0.60568017691254	smo	TCCTTGTTATTGGTGGCTATTTC
chr4	14975003	14975026	+	0.102673349380493	0.540644145580065	smo	GTTTCTCAGGCATATTTGGATTC
chr4	14975021	14975044	+	0.201200904846191	0.638045532843157	smo	GATTCCTGGCTTTTGGTTTTGTC
chr4	14975036	14975059	+	0.104889211654663	0.568337048476084	smo	GTTTTGTCCTGATTACATTCGGA
chr4	14975042	14975065	+	0.774822235107422	0.63453877678186	smo	TCCTGATTACATTCGGATGTCAT
chr4	14975336	14975359	+	0.520772666931152	0.626634756024691	smo	GCACAGGCATTGCAATGAGCACC
chr4	14975367	14975390	+	0.654453201293945	0.716909696557689	smo	GACAAAGGCAACAATCCTCATTT
chr4	14983362	14983385	+	0.666186447143555	0.723053503082413	cax1	GCAGGAGGCGAGCATCAGAACCT
chr4	14983547	14983570	+	0.369904937744141	0.672181398930194	cax1	CTTAAATCTGTTCCACAGTTTGG
chr4	14983569	14983592	+	0.433809051513672	0.64305245038627	cax1	GTTTCAGGAAATGGAAGAGTCAT
chr4	14984187	14984210	+	0.697149963378906	0.736866335360131	cax1	GGTGGTGGATCTCCTTGTTTTAT
chr4	14984216	14984239	+	0.0996442699432373	0.584721452639998	cax1	GTTGGTTTGCTGATGTTTTTCAC
chr4	14984225	14984248	+	0.185224895477295	0.662232312859291	cax1	CTGATGTTTTTCACCATCGCTGG
chr4	14984338	14984361	+	0.0140403509140015	0.543074252850718	cax1	GTTTGTTTTAGGAAAGCTTTGTT
chr4	14984343	14984366	+	0.229093704223633	0.515642964220738	cax1	TTTTAGGAAAGCTTTGTTTGCAG
chr4	14984359	14984382	+	0.388417434692383	0.553891084935143	cax1	TTTGCAGCTGTCAGGGTATTTCA
chr4	14984363	14984386	+	0.490833969116211	0.712839151065678	cax1	CAGCTGTCAGGGTATTTCATATG
chr4	14985582	14985605	+	0.678920593261719	0.670745958734294	cax1	GCTGATACTGGGTTACCCTCTGC
chr4	14985849	14985872	+	0.604552383422852	0.757426526802492	cax1	CTGTTACCGAGCCTTCAACTGGT
chr4	14986315	14986338	+	0.492227363586426	0.557864692081531	cax1	TGAGCTCAGAAGTAAAGTTTGCC
chr4	14986336	14986359	+	0.575013732910156	0.678730977867856	cax1	CCACAGCATTGATCTCCATTATC
chr4	14986588	14986611	+	0.627167778015137	0.739595712766902	cax1	CTGTGGGAGCGGTAGTAAACGCC
chr4	14986820	14986843	+	0.544369125366211	0.586762920072895	cax1	TGTGTGTTTAAGGGGCTCTGTAT
chr4	14994349	14994372	+	0.397807273864746	0.59170532807692	klhdc10	TTTCAAGATTATATGCGTGTATC
chr4	14994741	14994764	+	0.745185470581055	0.638177439467759	klhdc10	TACCTTGTCTAATGGGTAAGAAG
chr4	14995042	14995065	+	0.728469696044922	0.659322717290608	klhdc10	GCTTCAAGTGGATCCACTCACGT
chr4	14995271	14995294	+	0.691623992919922	0.581003859793636	klhdc10	TACCTGTCCATATATTCGATTGG
chr4	14995302	14995325	+	0.623763198852539	0.676058065456811	klhdc10	CCCCTGCAGTTGAGGAGGGACCA
chr4	14995332	14995355	+	0.528137893676758	0.639890890660964	klhdc10	TATTTAACATTGCAGACGTGAAC
chr4	15007909	15007932	+	0.0115388906002045	0.649798943656964	zc3hc1	ATTTTACTTTTTTAGATAAAGGA
chr4	15008071	15008094	+	0.0136120510101318	0.519077762907772	zc3hc1	TTTTTTGCAGATCGCTTCTGGAT
chr4	15008078	15008101	+	0.575082054138184	0.732161863113208	zc3hc1	CAGATCGCTTCTGGATGGTTCCT
chr4	15008269	15008292	+	0.288178520202637	0.567042826682506	zc3hc1	GATTTGCTTTTCCTCAGACCTTG
chr4	15008275	15008298	+	0.198324737548828	0.578541323303523	zc3hc1	CTTTTCCTCAGACCTTGACTGAA
chr4	15008513	15008536	+	0.0369956541061401	0.538701306242577	zc3hc1	GCTTTGTTTTCATGCAGCCCGTC
chr4	15008519	15008542	+	0.30750358581543	0.497693323438854	zc3hc1	TTTTCATGCAGCCCGTCGCTCCA
chr4	15047172	15047195	+	0.58093635559082	0.687759323956244	ube2h	CCTTAACATTCTTCCTTTAGCAT
chr4	15050848	15050871	+	0.0266384387016296	0.551459077160827	ube2h	TTTTTTCCTGTCAGCACCGTATG
chr4	15050884	15050907	+	0.747615737915039	0.784465073842884	ube2h	GAAGGTGCGAGTAGATCTTCCAG
chr4	15051135	15051158	+	0.0116129946708679	0.653761471674027	ube2h	ATTTTTCTCGTAGGATTTATGAA
chr4	15055092	15055115	+	0.469889106750488	0.659013710729285	ube2h	CCACAGTTGCTGGCCTACCCGAA
chr4	15099645	15099668	+	0.527557716369629	0.692994356430063	nrf1	GTTTAGAGGGAGATATGCATAAA
chr4	15100339	15100362	+	0.418813972473145	0.636918343677511	nrf1	ATTCAAAGATGTGAGGCCTTTTA
chr4	15247953	15247976	+	0.736091537475586	0.600203787654696	plxna4	TCTCCAATCAGAACAGTGTAGTT
chr4	15248092	15248115	+	0.334039993286133	0.614433315558373	plxna4	GTGAGCTTTTGGTTTACCTTCAG
chr4	15248103	15248126	+	0.288570098876953	0.581630337752974	plxna4	GTTTACCTTCAGTATGATGGGAG
chr4	15248183	15248206	+	0.740468597412109	0.781999435302997	plxna4	GGTAGTATACAAAGTTGGTGTTG
chr4	15249706	15249729	+	0.641856689453125	0.78319264967614	plxna4	CACTTACATTGATTGTTTCCAAA
chr4	15249778	15249801	+	0.810818176269531	0.599253580706507	plxna4	TCCCTGACACTGTCAGTGGTGTG
chr4	15249931	15249954	+	0.64359977722168	0.825530773791022	plxna4	CAAAACACATACCTGAAAATGCT
chr4	15249973	15249996	+	0.667879257202148	0.723231995669882	plxna4	GTGATGGTGGGATCTTCAACATA
chr4	15250015	15250038	+	0.659543533325195	0.667217277124029	plxna4	TGAATGTGGGCTTTATCCACATA
chr4	15250475	15250498	+	0.471826705932617	0.730522619345733	plxna4	ATAAGTGCACTTCTGGTCTTTGA
chr4	15250497	15250520	+	0.655408401489258	0.588721793521913	plxna4	AACATGATTGACACATTGCTTCC
chr4	15256628	15256651	+	0.541708641052246	0.612478982063208	plxna4	TGATTCTGGGGTGCGTGCACTTG
chr4	15258019	15258042	+	0.739015121459961	0.676501521926817	plxna4	GGCTGGGTTGTCAATGCTGAAGT
chr4	15258502	15258525	+	0.70548469543457	0.621776568985758	plxna4	GCACTGTACACTGGAGCTGTTGA
chr4	15263703	15263726	+	0.593085327148438	0.660362077785013	plxna4	ACACGGCCCTCCTGGAAAGAGCA
chr4	15263763	15263786	+	0.531341667175293	0.726888746283914	plxna4	CACCAGTGGCACTGGTACGGGCT
chr4	15263941	15263964	+	0.551479301452637	0.76819693023422	plxna4	CAAAAGCCAATCCTGTCTCCTTT
chr4	15263965	15263988	+	0.695134582519531	0.705526243763771	plxna4	ACTTGAGGTAGAGCTGGACAATC
chr4	15272171	15272194	+	0.541402130126953	0.673383648377818	plxna4	AGGCGAAGCGGCGAGGCTCGGAT
chr4	15404876	15404899	+	0.581334609985352	0.545775992805616	plxna4	TCTTTGGATTCAGAGAACAGTGG
chr4	15404882	15404905	+	0.58355354309082	0.647824169918564	plxna4	GATTCAGAGAACAGTGGAATTCC
chr4	15419229	15419252	+	0.797948379516602	0.710444109901534	plxna4	AATGTACTCACCGCACTACTGCA
chr4	15419271	15419294	+	0.615635108947754	0.681334568924035	plxna4	AGCCAGGCCAGATCGAGGGTTCC
chr4	15419391	15419414	+	0.0262739157676697	0.54312590988985	plxna4	GGCCTCCTTTTTTGTCCTTTGGA
chr4	15419405	15419428	+	0.74695426940918	0.652253753630153	plxna4	TCCTTTGGAGAACACGGCATAAA
chr4	15419412	15419435	+	0.54980583190918	0.718891324193585	plxna4	GAGAACACGGCATAAAGGATGTC
chr4	15419484	15419507	+	0.739644012451172	0.755778302028574	plxna4	GACAGGTAGGCTGCCTGTAGAAG
chr4	15420033	15420056	+	0.606447296142578	0.780638673802511	plxna4	CAAATACCCTGGTACAAGCTGCC
chr4	15600650	15600673	+	0.682698287963867	0.678735220089104	chchd3a	GGCAGAGGAAGGGGGTTCAGGAG
chr4	15619391	15619414	+	0.657635040283203	0.719357443093725	exoc4	CAGGTCTCTGCTGTGGATTCTCT
chr4	15624033	15624056	+	0.654532318115234	0.691556004404779	exoc4	GATGTCAGTGGTTTGTCCACTCC
chr4	15624048	15624071	+	0.739785537719727	0.648606686470828	exoc4	TCCACTCCACGCAAGATCACAGA
chr4	15629908	15629931	+	0.506972694396973	0.626189969986315	exoc4	TGTTTGTGCAGTGCGTGAGGTGC
chr4	15629914	15629937	+	0.70163932800293	0.716315514122965	exoc4	TGCAGTGCGTGAGGTGCAGGAAA
chr4	15636822	15636845	+	0.319838542938232	0.61334083505263	exoc4	ATAAGTTGAATGCGGTGGCCCAG
chr4	15656150	15656173	+	0.239171829223633	0.610975321534586	exoc4	GAGCGTTTTTCGCCAAGAAGAAA
chr4	15658678	15658701	+	0.652254257202148	0.674568508582702	exoc4	AGTCTTCATCCCACGCCATTAGC
chr4	15821188	15821211	+	0.793623657226562	0.657965587909872	lrguk	GCCACAGGGGCGAGACTTGAAAA
chr4	15821546	15821569	+	0.641337966918945	0.638080726800115	lrguk	TGACTGGTAGATCTATCGTGTGT
chr4	15823261	15823284	+	0.453299179077148	0.657976933909071	lrguk	ACCATTTCTTGCTGTTCAGATAA
chr4	15826419	15826442	+	0.881954727172852	0.676330164905332	lrguk	TCCTGTAACCGGATTCAAAGCCT
chr4	15826899	15826922	+	0.745125961303711	0.706074001384839	lrguk	CCCCTGTTATATCAGATCACCGA
chr4	15826944	15826967	+	0.0685770606994629	0.679735970552243	lrguk	CATGACCTTATTTTGTTGAGGGA
chr4	15826959	15826982	+	0.690197219848633	0.696945425174605	lrguk	TTGAGGGAAATAAATCTCCTGAA
chr4	15827688	15827711	+	0.74954460144043	0.719209469865705	lrguk	CATGTTGTTCCACAAGTACACTC
chr4	15830255	15830278	+	0.0203189206123352	0.554348009592624	lrguk	TTTGGTTTGGTTTGTTTTAGTGC
chr4	15830259	15830282	+	0.0157059967517853	0.528603753196974	lrguk	GTTTGGTTTGTTTTAGTGCCTGC
chr4	15830264	15830287	+	0.0207321882247925	0.535548391054234	lrguk	GTTTGTTTTAGTGCCTGCCACAC
chr4	15830269	15830292	+	0.46021614074707	0.530425714815253	lrguk	TTTTAGTGCCTGCCACACCACCA
chr4	15830307	15830330	+	0.791536331176758	0.703447929244449	lrguk	GCGAAGAGGATGGACTTGACTAT
chr4	15830337	15830360	+	0.553991966247559	0.576460041126592	lrguk	TCACTGAGGAAGAATTTCACAAC
chr4	15831337	15831360	+	0.647289047241211	0.632641291246889	lrguk	CTTCTACACCAGGGAGTGTTCAG
chr4	15831380	15831403	+	0.657890625	0.616937641094658	lrguk	AGCCCCGTTACGTCTTGCTGATT
chr4	15831496	15831519	+	0.753165435791016	0.659290425916246	lrguk	TATGCCAGGATCAACAGAGAAAG
chr4	15894659	15894682	+	0.630193176269531	0.582117471866002	col7a1l	TCTTCAGATTGCTGTCCTGATCA
chr4	15899825	15899848	+	0.0118607366085052	0.742638019447889	col7a1l	CATTCTTATTTTTTCAGATTGAT
chr4	15902416	15902439	+	0.430214462280273	0.446693156179422	col7a1l	TGCCTTTTCTCTTCAGCTGCTCT
chr4	15902488	15902511	+	0.674036865234375	0.693001819160299	col7a1l	CGCCTGGGATGGACGCCTGCACT
chr4	15903766	15903789	+	0.654697723388672	0.784998409506332	col7a1l	CTGGTGCAGAACGCCACTACAGA
chr4	15908926	15908949	+	0.823200073242187	0.631660514442219	col7a1l	TGTGTGTGCGTAGAGTTCACAGG
chr4	15909056	15909079	+	0.364304504394531	0.563909908184994	col7a1l	GCTCAGTGGTCGGTCCGGGCATC
chr4	15909581	15909604	+	0.679111099243164	0.625461774845227	col7a1l	GGTATGTTTGCTCGCAGAATTCA
chr4	15909591	15909614	+	0.415654563903809	0.711236850813484	col7a1l	CTCGCAGAATTCATTCGTCCTCA
chr4	15909642	15909665	+	0.666114883422852	0.653705386655922	col7a1l	AAGCACAGCATCACTGGTCTTCA
chr4	15913421	15913444	+	0.624913024902344	0.656092890306699	col7a1l	ACCGACTCCGAGCTGATCGAGAC
chr4	15913864	15913887	+	0.506188888549805	0.580179905111899	col7a1l	TTCCAGTGGATCTGCCCAAGGTG
chr4	15916169	15916192	+	0.137175226211548	0.560460531242183	col7a1l	TTGTTGTTGTTTTCTGTAGAGGT
chr4	15918820	15918843	+	0.479864883422852	0.700587858001172	col7a1l	GAAAGCTGAAGGATTTCCTATTC
chr4	15919324	15919347	+	0.812085647583008	0.717085637852114	col7a1l	GGAATGAGACAGGAAGCTCCTCA
chr4	15922121	15922144	+	0.772520523071289	0.678686114757996	col7a1l	ACGACCTCCCATCCATCGAGAGA
chr4	15922164	15922187	+	0.81448356628418	0.823805389251875	col7a1l	CAGCGAAGCCCTGCAGTCCGAAT
chr4	15922274	15922297	+	0.733442993164062	0.708718971083296	col7a1l	TGTAGTCTGCTCAACTGGACACA
chr4	15922686	15922709	+	0.311574859619141	0.457196645091464	col7a1l	TTTTCATTCTCAGGGTCAGAAAG
chr4	15924428	15924451	+	0.574785575866699	0.60874946534679	col7a1l	ACTCATTCTCTCTGAAGGTTAAA
chr4	15925023	15925046	+	0.202936611175537	0.691268152690486	col7a1l	CTTGTATATTTCCATTATTCAGG
chr4	15926286	15926309	+	0.485483894348145	0.780684376891636	col7a1l	CTCTCTCAATTATAAGGGCCCTT
chr4	15927688	15927711	+	0.498516044616699	0.720040162366766	col7a1l	CCAGGTTTACCAGGACCAGTGGG
chr4	15928043	15928066	+	0.550981750488281	0.679233246381572	col7a1l	TGTTAAATATAAAGGGACAGGAC
chr4	15968581	15968604	+	0.31338306427002	0.647908485008607	si:dkey-117n7.5	AATTTAATTTGGCAAATAAAGTT
chr4	15968592	15968615	+	0.554955673217773	0.720636700538024	si:dkey-117n7.5	GCAAATAAAGTTGCTCATGTTTT
chr4	15968719	15968742	+	0.487002944946289	0.749361602729917	si:dkey-117n7.5	CTCACCCGTCCCAAAGTGTGGGA
chr4	15981136	15981159	+	0.59466552734375	0.721469023744579	ucn3l	CGCACCAGTTTCCAGCCTCTGCT
chr4	15984861	15984884	+	0.61274845123291	0.592836205306039	copg2	GAACCACAGAAGCCACTGAAGCT
chr4	15984891	15984914	+	0.607078819274902	0.775750266013164	copg2	CCATGACAAGGCTGTTCCAGTCT
chr4	15985935	15985958	+	0.489659652709961	0.515618566065467	copg2	TTTGCGTCTCAGCTTGACAAAGG
chr4	15985939	15985962	+	0.81833740234375	0.720164193988413	copg2	CGTCTCAGCTTGACAAAGGACAT
chr4	15986715	15986738	+	0.480016899108887	0.710416784690506	copg2	ATGTTGTAAAACGCTGGGTCAAT
chr4	15986879	15986902	+	0.730585556030273	0.590428863368644	copg2	TACCACCTGAGGAAGAATGATCG
chr4	15986961	15986984	+	0.725966720581055	0.82021597853255	copg2	CATACTGCATGATGATTCGCATT
chr4	15988164	15988187	+	0.493582611083984	0.596450978761575	copg2	ACTTCATTGAGAGCTGCCTGAGG
chr4	15988368	15988391	+	0.672818145751953	0.674033943692171	copg2	ATGTTGATCGTTCCGACAGTTCT
chr4	15989563	15989586	+	0.303978252410889	0.495885514986878	copg2	TTTTCTAGGTGGTTGTGGTCCAG
chr4	15989928	15989951	+	0.551191787719727	0.605118805681617	copg2	TGTTTGCATATGCAGGGTGGCTT
chr4	15989934	15989957	+	0.683136749267578	0.783256459007547	copg2	CATATGCAGGGTGGCTTCGAGTA
chr4	15990433	15990456	+	0.720517120361328	0.693068797107623	copg2	GGGCTCAAAACGATGACCTGCTG
chr4	15990982	15991005	+	0.663917694091797	0.70347143245111	copg2	ACAGGTGTATGATGGACAGTGAT
chr4	15991403	15991426	+	0.654567489624023	0.681493122132459	copg2	ATTGGCAGGTCTGTCTGTATCAG
chr4	15999910	15999933	+	0.640848846435547	0.759310915613503	mest	ATAGGCAGAGGCTGTTTACAATG
chr4	16000281	16000304	+	0.574352531433105	0.602142307325305	mest	TCAGAAAAACCGAAGCCCAGGAA
chr4	16085210	16085233	+	0.669869079589844	0.529843173282033	atp2b1a	TCTATCCGCTCTTGTTCGATCTG
chr4	16085360	16085383	+	0.853084411621094	0.788066315042399	atp2b1a	CCCTCCAAGCAGAGGAAATCATC
chr4	16087484	16087507	+	0.53461971282959	0.701391163358616	atp2b1a	CTGAACATCCGGTAGCTTCCGTC
chr4	16087565	16087588	+	0.407500953674316	0.559279982659051	atp2b1a	TAAAGCTTCTCTTCAGGGATTTC
chr4	16087655	16087678	+	0.667246856689453	0.588303256181439	atp2b1a	TTGCCCACCTGACGATTCAGGCC
chr4	16088443	16088466	+	0.475832595825195	0.629860890495959	atp2b1a	TTTAGGTTCTCACCATAATTTTG
chr4	16088466	16088489	+	0.69427864074707	0.709477781838148	atp2b1a	GTGGTGTAAGCACAGTTGACACT
chr4	16089015	16089038	+	0.534171867370606	0.68593072002895	atp2b1a	ACAGAGTAAGCCAATGAGATGGT
chr4	16090231	16090254	+	0.42602954864502	0.686910893036447	atp2b1a	GACCGCCAATTTGGTCAGCTTCC
chr4	16090244	16090267	+	0.655909194946289	0.690687310723712	atp2b1a	GTCAGCTTCCCTTGCAAAACCGA
chr4	16090281	16090304	+	0.194868106842041	0.619516964936193	atp2b1a	GCAAGTTGGCTTTTCTCTTCTCC
chr4	16094334	16094357	+	0.709094085693359	0.683664753780616	atp2b1a	GGAATTGACTCCGACAGCAGTGA
chr4	16097596	16097619	+	0.385505981445313	0.581191673588097	atp2b1a	TCCAATGATTTCTTGACATGATC
chr4	16097653	16097676	+	0.668452606201172	0.707408898749471	atp2b1a	AGGTCGTTGCCCTGGATGAGAAT
chr4	16098737	16098760	+	0.728863906860352	0.692096460417788	atp2b1a	TGCAATGTCCCCGACGACAATCT
chr4	16099209	16099232	+	0.0761800622940064	0.659758072537952	atp2b1a	GCTTTTTCGGAGGTATAAAGTTC
chr4	16316081	16316104	+	0.416431503295898	0.629516114828093	si:dkeyp-38g8.5	TCAGATTCGTGAAGTTACGAGTG
chr4	16316294	16316317	+	0.713900833129883	0.679868386729173	si:dkeyp-38g8.5	TGTGCTGTAGGGCCATCCTGAAA
chr4	16318928	16318951	+	0.56969554901123	0.591850960907208	si:dkeyp-38g8.5	TGTCTTGTGTGTTTCAGGAAATG
chr4	16325736	16325759	+	0.781555709838867	0.663437237200919	epyc	TCCATGCATGGTACAGACCTCCC
chr4	16330245	16330268	+	0.697777099609375	0.667574480098529	epyc	GTCTAAATCCACATCGTTGTTGT
chr4	16339362	16339385	+	0.614220390319824	0.66951430908051	kera	TGTAGTTGTGGGTGGTAGGCCAA
chr4	16339412	16339435	+	0.388579177856445	0.716067337918268	kera	CTAAATTGATCTGGATCAAGTTA
chr4	16339491	16339514	+	0.542014389038086	0.718642105079914	kera	CAAATCCAGCAGGGTAAGATGAC
chr4	16339585	16339608	+	0.825692596435547	0.734544348227534	kera	GCTGGCAGAGGAGATGGAATAGA
chr4	16339696	16339719	+	0.426452178955078	0.552488290168202	kera	TTGCGGTTGAGGTTTATCCACTT
chr4	16339776	16339799	+	0.749296569824219	0.652839202017105	kera	AAGGTACAGGTACCAAGTGTAGG
chr4	16352888	16352911	+	0.575969772338867	0.58742897069827	lum	TTCTTGGACAAGTGGACGGTTGT
chr4	16353197	16353220	+	0.274345397949219	0.592656874528883	lum	ATTCCGGTCGGCACGATGGGGAT
chr4	16380265	16380288	+	0.402393417358398	0.632618480437306	dcn	GTGATCTTGTTTCCATCCAGGTG
chr4	16380410	16380433	+	0.510820083618164	0.675348515448383	dcn	GGAATAGAGGTGAGGTTGGTGTC
chr4	16382954	16382977	+	0.512696762084961	0.691686762468283	dcn	CAGGAACTTCCTTCAGGAGGTTC
chr4	16386387	16386410	+	0.178058986663818	0.589447289762342	dcn	AAGTCGTTTTCTTTAATCTCCGT
chr4	16448231	16448254	+	0.641129837036133	0.772489488682047	LOC101882092	CAAACTCGGACAGCGTTCAAAAG
chr4	16448490	16448513	+	0.654386672973633	0.595047893556091	LOC101882092	TTGTTCATTAAGAGAATGTACCT
chr4	16448544	16448567	+	0.680850601196289	0.662048002786979	LOC101882092	ACCAAGTGTTTGTCAGAACACTG
chr4	16449285	16449308	+	0.0116341149806976	0.572843760951725	LOC101882092	CTTTTTTCGAAACTTTGGTTGTC
chr4	16449302	16449325	+	0.480780715942383	0.537459906573197	LOC101882092	GTTGTCTTCCTTGGCTTCCCCTT
chr4	16449374	16449397	+	0.0177344655990601	0.583562208307788	LOC101882092	GCCACTTTGCTTTTTGCTTTGTC
chr4	16449383	16449406	+	0.0143648815155029	0.678092298618357	LOC101882092	CTTTTTGCTTTGTCCGTAAAGGT
chr4	16449390	16449413	+	0.316593246459961	0.743352014595146	LOC101882092	CTTTGTCCGTAAAGGTACTGGGA
chr4	16449395	16449418	+	0.576616935729981	0.610759316709563	LOC101882092	TCCGTAAAGGTACTGGGAAGGGC
chr4	16449423	16449446	+	0.698611450195312	0.75797976897196	LOC101882092	CAGTGGGTCCCGCTCTCGCTGAC
chr4	16449534	16449557	+	0.401866607666016	0.591904541646475	LOC101882092	TTCTGCTTTCATTTAGTAATGTG
chr4	16449588	16449611	+	0.6584521484375	0.662748529281844	LOC101882092	GGGTTTCAACTGTGGTTTCAGAT
chr4	16449621	16449644	+	0.704413146972656	0.675474013674882	LOC101882092	TATTGGTGATGACATACAAGGTC
chr4	16449859	16449882	+	0.265473651885986	0.510957471184846	LOC101882092	TCCCATTTCTGTTTCTTTCATAC
chr4	16449932	16449955	+	0.539384269714355	0.644056216110907	LOC101882092	ACCTCTTCCTCACTTCTTTTCTC
chr4	16539398	16539421	+	0.573967971801758	0.694544420915493	btg1	GACGGTCTGGGAACCAGTGGTGT
chr4	16621690	16621713	+	0.738121490478516	0.70788136161649	caprin2	GGTGTTTACCTGTACAGTGCTTT
chr4	16621714	16621737	+	0.168083209991455	0.548925236664817	caprin2	GTTTTCTAGAGAAACTGAAATGG
chr4	16623546	16623569	+	0.522753791809082	0.568876365093436	caprin2	TTTGAGTGTTGACAGGTGAAGAT
chr4	16623550	16623573	+	0.798371353149414	0.712160554338758	caprin2	AGTGTTGACAGGTGAAGATTCTC
chr4	16623743	16623766	+	0.625376243591309	0.7243745822584	caprin2	GTAACGGAGATGGAGAACTGAAG
chr4	16623850	16623873	+	0.643803863525391	0.630679437402659	caprin2	GATCCTCTGATCAAAAACTCACA
chr4	16623879	16623902	+	0.580396766662598	0.661382074799683	caprin2	GAGTCTTGCTCAGCCTTCTTTCT
chr4	16624873	16624896	+	0.486140251159668	0.700964495111975	caprin2	GAAGGCACTTCATTTGAGCTCAG
chr4	16625547	16625570	+	0.777663269042969	0.738898205520768	caprin2	AGTTAGAAACTCACATGTCGAGC
chr4	16626218	16626241	+	0.342640113830566	0.637444652422333	caprin2	CTTCTCTTGGCGAACGGCTTTAC
chr4	16626395	16626418	+	0.371088180541992	0.632153061935348	caprin2	GCAAACTTCAGATTATGGACCAC
chr4	16638239	16638262	+	0.53184986114502	0.576524905845012	fam60a	ACTCACTGTGTCTCTTGAGTTCT
chr4	16638313	16638336	+	0.288986110687256	0.583761683474649	fam60a	ACTTTCTTTGACTTCACTGTTGT
chr4	16638323	16638346	+	0.166642818450928	0.552220301164595	fam60a	ACTTCACTGTTGTTTTCAGACTG
chr4	16639398	16639421	+	0.534939346313477	0.546821161726051	fam60a	ACGGAGCTTACGTGATTCCAGTT
chr4	16641650	16641673	+	0.485592575073242	0.739261144440939	fam60a	CTGTCGGTGAAGCGAGAGCTGGA
chr4	16641681	16641704	+	0.942929534912109	0.82030560617094	fam60a	CCCTGCAGATGCAGCATCCATCA
chr4	16660970	16660993	+	0.630724868774414	0.674824658438505	dennd5b	CCTCTCCGTGACCCAGTTCGACA
chr4	16661747	16661770	+	0.698531112670898	0.661664079061417	dennd5b	GGTTGTCGCAGGTTCTTCCCCAG
chr4	16664553	16664576	+	0.63937557220459	0.757612316909506	dennd5b	CACAGAGTATGATTCATCAGGAG
chr4	16666219	16666242	+	0.592165145874023	0.669245139033768	dennd5b	AGTTCATTGTCCAGCACCAGATG
chr4	16666962	16666985	+	0.696370391845703	0.731309953942409	dennd5b	GGGAAAAAGCCCTGCTGGTATTT
chr4	16671025	16671048	+	0.461730537414551	0.695934701583199	dennd5b	AGGAAAGTGCATTTCTGGTAAAC
chr4	16671183	16671206	+	0.65386589050293	0.72905346814605	dennd5b	GGTTTCGATGAAATGAGACAGAA
chr4	16672399	16672422	+	0.564777679443359	0.747029812652517	dennd5b	CTCTCTGTTGGTCAGCCAAGACT
chr4	16677288	16677311	+	0.363777694702148	0.616550187166662	dennd5b	AGTAGTGTTTTTACCTCTTGAGG
chr4	16677324	16677347	+	0.525376510620117	0.67869796162995	dennd5b	GAGCGGTCAGTGCCCTCTTTAGA
chr4	16680475	16680498	+	0.57672794342041	0.616797502400009	dennd5b	AGCCAAAAAACGTTTACAAGCGT
chr4	16680536	16680559	+	0.516781616210938	0.697716840202368	dennd5b	GACACATAAAGAGTGTCGCGGAT
chr4	16685572	16685595	+	0.671292572021484	0.763592895594689	dennd5b	CTCACCATGTTAACAGCATCCTG
chr4	16711087	16711110	+	0.64502555847168	0.550291324987841	pkp2	GGCCCATTGCAGATTCATCTCTT
chr4	16712906	16712929	+	0.700676116943359	0.801602034532465	pkp2	CAGCGGACATTCTCCGTTAATCA
chr4	16713159	16713182	+	0.619979858398438	0.756854493386795	pkp2	CAGGCCTGTCAGCAGCCACACAA
chr4	16713330	16713353	+	0.579541397094727	0.601735189322724	pkp2	TTGCTCTCGAACAATCAGAGAAC
chr4	16713396	16713419	+	0.679328384399414	0.635429619624432	pkp2	TTGCAGGAAGACGACCCTCCCAA
chr4	16715233	16715256	+	0.77469123840332	0.723875459370454	pkp2	AGTGTATGTCTGTGTTAAAGGAA
chr4	16717074	16717097	+	0.631228904724121	0.708456122863157	pkp2	AAAACAATGAGAACAAAATGGAA
chr4	16717947	16717970	+	0.619140205383301	0.673874832126392	pkp2	GAATCTGTCCTCTCATGATCTCC
chr4	16729306	16729329	+	0.815707397460937	0.729598026630393	tcp11l2	ACCTCTTCCAGTGATGTCGACTG
chr4	16733131	16733154	+	0.702252807617187	0.751145389503672	tcp11l2	AGTCTGGCTCATGAGATCGTAGT
chr4	16736641	16736664	+	0.234003601074219	0.599455170870395	tcp11l2	TTAATTTCTCCAGATGCTTTGGA
chr4	16736662	16736685	+	0.720804977416992	0.715092261484026	tcp11l2	GAGCACACAACAGAGTGGATCAA
chr4	16785069	16785092	+	0.211201667785645	0.578143982157344	si:dkey-13i19.8	TGTTTTTCCAGCTTGGCTTCACT
chr4	16787537	16787560	+	0.0625503969192505	0.606310573865394	golt1ba	GGGTATTCTTCCTGTTTTTTGGG
chr4	16787558	16787581	+	0.170586471557617	0.740075989396241	golt1ba	GGATGATCCTGTTTTTTGATAAA
chr4	16787576	16787599	+	0.483960990905762	0.695127165193867	golt1ba	ATAAAGCTCTACTTGCCATAGGA
chr4	16794939	16794962	+	0.231692008972168	0.677862756871014	spx	CAGGATTTAAGGACTCTTGCGGC
chr4	16794997	16795020	+	0.654063720703125	0.595689353696664	spx	TGTCCCATTCCTGGAGCGCACCC
chr4	16795846	16795869	+	0.69927116394043	0.582780519525898	spx	TGTCAGAAGACAGAAATGAAGGG
chr4	16810707	16810730	+	0.438832397460937	0.676764780093887	gys2	CTCATGTCTGGGATTTCTCCCCT
chr4	16811031	16811054	+	0.464172554016113	0.657799832134461	gys2	CCAAACTTCTCCTTCACCGACTG
chr4	16812139	16812162	+	0.58963005065918	0.723379224828883	gys2	GCGGGCATGATAAAAAACACAAC
chr4	16813978	16814001	+	0.456827964782715	0.7209806772668	gys2	ATTTAAAACTGCTCTGACCCATA
chr4	16814038	16814061	+	0.621166610717773	0.655824469574388	gys2	TTCATGGAGTGCAGGTTCTGGAA
chr4	16814237	16814260	+	0.503060607910156	0.697404625532732	gys2	GGACACGGTTGTAAAGACGTGCG
chr4	16819747	16819770	+	0.689978637695313	0.657816923942897	gys2	TAGTGTGTGTTCACCTCTTTGAA
chr4	16819768	16819791	+	0.583391227722168	0.662857711012576	gys2	AAGAACCAGGCCACCAGAGAGCC
chr4	16821111	16821134	+	0.564181785583496	0.65525772424578	gys2	GAGGTTCACATTTCTCCACCTGA
chr4	16821207	16821230	+	0.140214729309082	0.717476977821561	gys2	CTTTTGTCTGGATAACAGTGTAA
chr4	16821213	16821236	+	0.794656143188477	0.655749065544951	gys2	TCTGGATAACAGTGTAAATTCCT
chr4	16827806	16827829	+	0.632492904663086	0.693736374167939	kiss2	AGGAGCCCAGCGCTTCTGACGAC
chr4	16827840	16827863	+	0.0163386559486389	0.631441468716573	kiss2	CTTTTTCATCCAGGAAAAAGACG
chr4	16831722	16831745	+	0.534192962646484	0.675956476345897	ldhba	GCAGGCCACTCAACTTCCAGGTC
chr4	16831985	16832008	+	0.521760101318359	0.651520920385504	ldhba	GTCACCTGGATTGGACACCACGA
chr4	16832034	16832057	+	0.47883487701416	0.658868015090453	ldhba	ACAATCTGAGGGATGATGTGCTT
chr4	16849520	16849543	+	0.717628555297852	0.698913999925676	slc25a3a	ACAGAGACTCACGCATTCAGTCC
chr4	16849563	16849586	+	0.580272941589355	0.698265099076404	slc25a3a	GAGCGCACTCTCTCAGGGTGTTG
chr4	16852003	16852026	+	0.615542907714844	0.633052026787233	slc25a3a	AGCCATATTCACAGCTCACTTCA
chr4	16853172	16853195	+	0.577775192260742	0.762556502039792	slc25a3a	CGCTTTGTCTGCTGTTTCTCATG
chr4	16853179	16853202	+	0.429816284179687	0.492841202934626	slc25a3a	TCTGCTGTTTCTCATGCTGCTGG
chr4	16853269	16853292	+	0.115038204193115	0.628718286658369	slc25a3a	GGTACATTTTTACCAGGGTTTGC
chr4	16861863	16861886	+	0.606663436889648	0.735060761826036	tmpoa	GAAGGTTTGCTCTGACTCAAAAC
chr4	16861872	16861895	+	0.693978805541992	0.774835287509294	tmpoa	CTCTGACTCAAAACAGGCTTTGA
chr4	16861894	16861917	+	0.402601509094238	0.678479094972016	tmpoa	AAAGCTTCGATACGGCAGCAGAT
chr4	16862031	16862054	+	0.714092636108398	0.802503047123338	tmpoa	CAGATCTACAGCTCAGGACGTCC
chr4	16862416	16862439	+	0.552851791381836	0.567824353961335	tmpoa	TTGATTCTGTTGCAGACATGGAG
chr4	16864448	16864471	+	0.616290397644043	0.669999248447615	tmpoa	ATGTCCTGTCTGAAAGCAAAGGC
chr4	16869460	16869483	+	0.571765899658203	0.697559772554989	tmpoa	GTAATGTGTTACCTTCCTCCCTG
chr4	16871052	16871075	+	0.242609348297119	0.509664500699421	tmpoa	TCGGTTTTCCTGGTGGCTTTCTG
chr4	16876132	16876155	+	0.351398468017578	0.602716381156407	tmpoa	TTTTGCACGGTCAGATTCTTTAA
chr4	16876137	16876160	+	0.466833381652832	0.799182924281928	tmpoa	CACGGTCAGATTCTTTAAGTACA
chr4	16879976	16879999	+	0.739590606689453	0.845778955303157	strap	CACGATATGAAAGATAGAAACCT
chr4	16880224	16880247	+	0.684523391723633	0.643408276802843	strap	TCGTCGGCAGCTGAAAGAATCTG
chr4	16880422	16880445	+	0.652128295898437	0.791689474255739	strap	CTGAGGTCATAGATGCGCAGTAC
chr4	16882048	16882071	+	0.463400382995605	0.552798523932992	strap	TAGCTTCTGTATTCAAGGTGGCA
chr4	16891965	16891988	+	0.646096420288086	0.650026830739461	etnk1	AAGACCCTGAGATGGACCAGAGG
chr4	16895833	16895856	+	0.529164505004883	0.711676596409191	etnk1	CCCAAATCTCTTCATCTGCTGCA
chr4	16991617	16991640	+	0.775456924438477	0.639388051748199	sox5	GCGTCCAGAACCTGCTCCTCTCT
chr4	16991683	16991706	+	0.580243072509766	0.651509081750406	sox5	GTCACGGCCTCATGGTCATTCAG
chr4	16999143	16999166	+	0.419742279052734	0.652576148705892	sox5	GTGGTGGGGTGCTTCTGTTTTTC
chr4	16999235	16999258	+	0.630894966125488	0.638252251030403	sox5	GCCCCCGGAGACACCTGCATGGC
chr4	17008989	17009012	+	0.815663146972656	0.681980018405186	sox5	TAGTTAAATCCAGGAGGAAGTAG
chr4	17016256	17016279	+	0.709208374023438	0.623405712440485	sox5	TGTTGTTGCTGCAGAAGTTGCTG
chr4	17017366	17017389	+	0.61404857635498	0.694808623801468	sox5	CTGACCTGGTCCTGTTGCTGTTT
chr4	17017391	17017414	+	0.349015312194824	0.719911689075405	sox5	CTAACTCCATTTGCTGGCGTTGT
chr4	17017404	17017427	+	0.0648161745071411	0.685175770940789	sox5	CTGGCGTTGTTTTTCAATCTGTG
chr4	17020824	17020847	+	0.335087432861328	0.565059195878276	sox5	CTTTACCTTTGATCTCTCCAAAG
chr4	17020835	17020858	+	0.599887504577637	0.708892272126724	sox5	ATCTCTCCAAAGTTGCCAGAACC
chr4	17039896	17039919	+	0.734045257568359	0.789954774632799	sox5	CACTGCTCACCCTCTGGCTCGTT
chr4	17039950	17039973	+	0.6981201171875	0.754345963876659	sox5	AGCGTGTCGACCACGTCAGCTAG
chr4	17045950	17045973	+	0.527914695739746	0.744226644930338	sox5	CGTGTAGTGTTGGGGGGCTGTCG
chr4	17245553	17245576	+	0.891640396118164	0.694552900897577	casc1	TCCTGTAGAAGAGGCTCGTCTCA
chr4	17245812	17245835	+	0.553213806152344	0.770595253205796	casc1	CAGTCACTGTGTGGGAAGCAGAA
chr4	17245926	17245949	+	0.331153450012207	0.715003818021388	casc1	ATCTGGTCTTTATAGTGGGAGCG
chr4	17245961	17245984	+	0.856294860839844	0.791378475533919	casc1	CGATGGCAGTCCAGACCCATCAG
chr4	17246016	17246039	+	0.950262985229492	0.715939176699607	casc1	TGGAGAGATGACTCAGAAAACCA
chr4	17247119	17247142	+	0.529417266845703	0.802674657431683	casc1	CAAATTATAATTCCGACATCGAC
chr4	17247189	17247212	+	0.705068130493164	0.614469185879031	casc1	TCTGTGGGCGAATCTTAACAAAA
chr4	17247338	17247361	+	0.614250221252441	0.695628075792647	casc1	AGCTGCCGAAGCCGCTGGCTGTG
chr4	17247406	17247429	+	0.771798629760742	0.598930982563388	casc1	TCCCACCATAGCGAGCGAGAACA
chr4	17248474	17248497	+	0.67723388671875	0.694478338285639	casc1	ACCTCTTCCACATGCCGCCCCAG
chr4	17248757	17248780	+	0.460326271057129	0.543179539164562	casc1	TTTCTGGAAGATCCGCAAGTGGC
chr4	17263484	17263507	+	0.627138290405273	0.620689651314459	lrmp	TGCCCACAAGCTGCTCGGTCCTG
chr4	17264046	17264069	+	0.602498664855957	0.670955459305466	lrmp	ACTGAGGTGACCTCAAGGTTGTC
chr4	17266618	17266641	+	0.0114737892150879	0.523373954470212	lrmp	ATTCTCTTTCAGATTTTTTATCA
chr4	17266676	17266699	+	0.677411804199219	0.53437499741746	lrmp	TGGCTCCTCGTTCTCCACTCCAG
chr4	17266735	17266758	+	0.44797908782959	0.71223428968519	lrmp	CTGTGATCTTCTCTTTGTCACTC
chr4	17266752	17266775	+	0.664256896972656	0.542518937154928	lrmp	TCACTCACAGTCTCTGTTGGTTC
chr4	17267405	17267428	+	0.692518539428711	0.675444131937345	lrmp	GCTGCTGGCCTCTCTGTTGTCCA
chr4	17271058	17271081	+	0.425937995910645	0.587556718823326	lrmp	GCTTTCCAGTTTGTTCTTGTCCG
chr4	17271071	17271094	+	0.6836279296875	0.573025610954581	lrmp	TTCTTGTCCGCTCTCAGTAGCTG
chr4	17272492	17272515	+	0.651148376464844	0.72134845968207	lrmp	AGCTGCGGCCTGAGCTCGGCTTT
chr4	17272722	17272745	+	0.379538726806641	0.652358448027716	lrmp	AGCTCTTCATTTTCCTCGATGAG
chr4	17272791	17272814	+	0.647136306762695	0.696676679700513	lrmp	CGAACCTCTTCCTGCAGCTTTTG
chr4	17272814	17272837	+	0.177506275177002	0.663585722665755	lrmp	GTTATTTAGCTGCAAATCGGCTA
chr4	17273844	17273867	+	0.306768970489502	0.666677002691449	lrmp	ACATTTTGAGGAAGATCTCACCT
chr4	17273852	17273875	+	0.80065803527832	0.728532913686616	lrmp	AGGAAGATCTCACCTGATAAACT
chr4	17273888	17273911	+	0.697283782958984	0.67766989981722	lrmp	GATGATTCCTGTTGAGTGTCATT
chr4	17277531	17277554	+	0.769410095214844	0.778845651496156	lrmp	GGCTCGGAGGTAAACAGAGATCC
chr4	17277755	17277778	+	0.597822074890137	0.664335975941151	lrmp	AGGTCCTTACATCTGTGTCAGGT
chr4	17286853	17286876	+	0.61975715637207	0.691647258133277	bcat1	GGTCAGTCTTCACTGACCACATG
chr4	17286934	17286957	+	0.682739868164063	0.691740579263281	bcat1	GGAACCTGTCCATGCATCCAGGC
chr4	17287378	17287401	+	0.512896385192871	0.664478997697192	bcat1	AGGGTATGAAGGCATATCGGGGG
chr4	17287582	17287605	+	0.400283279418945	0.555917565143236	bcat1	TCTGCAGAGTTTTGATTGTGCTG
chr4	17287596	17287619	+	0.411985015869141	0.632836244413537	bcat1	ATTGTGCTGAGTTGATGGAGTGC
chr4	17288902	17288925	+	0.483823013305664	0.569267741319556	bcat1	TCATTCTCAGTCCTGTGGGCTCG
chr4	17291007	17291030	+	0.523037948608398	0.640203983378037	bcat1	GCTGTCAACAGGTTTTATGGCTT
chr4	17311497	17311520	+	0.618856925964355	0.703961883245374	igf1	CCTCTCTCTGGGATGCAGTGTAC
chr4	17311648	17311671	+	0.698085174560547	0.620477323447784	igf1	TGTGTGGAGACAGGGGCTTTTAT
chr4	17336594	17336617	+	0.079263710975647	0.731499551283804	pmch	CACTTGCACTTTTTGTTGAGCTG
chr4	17336609	17336632	+	0.693986358642578	0.690597453848092	pmch	TTGAGCTGACTACTCGCTCAATG
chr4	17336638	17336661	+	0.334041557312012	0.616152482905517	pmch	CCCAAATTTAAGATGGACGAAGA
chr4	17345015	17345038	+	0.388985633850098	0.631035474408243	parpbp	ACCGATTCTTTCCTTGAGACTTT
chr4	17345040	17345063	+	0.594756202697754	0.678382061382958	parpbp	GTTGACTCCTCAGCTGCAAGGTA
chr4	17348863	17348886	+	0.688744430541992	0.695787448847492	parpbp	AATTCACCAGAAGGCCCAAATAA
chr4	17350429	17350452	+	0.827583770751953	0.627686240154382	parpbp	TGGGATAACTGGAGCTTATCCAG
chr4	17359851	17359874	+	0.732826080322266	0.649279475948285	nup37	TGCAGGAGGAAGACGCAGAGGTG
chr4	17363047	17363070	+	0.785428237915039	0.686519971156138	nup37	AACCTGCAGAAGGAAAGCAAATA
chr4	17369076	17369099	+	0.169025688171387	0.55915685857593	nup37	GTTTCCTTTCTATAGAGTTTGGG
chr4	17369097	17369120	+	0.666138763427734	0.668322308831722	nup37	GGACCTTGATGGTAATGAAACCA
chr4	17369378	17369401	+	0.202997493743896	0.650251852970449	nup37	GCTTTGTTTTATACAGTTGATGG
chr4	17369384	17369407	+	0.297760162353516	0.605281914887192	nup37	TTTTATACAGTTGATGGTGGCAG
chr4	17385890	17385913	+	0.612132759094238	0.731937237282097	th2	AGAAAAGCAGACACCTCTCTGAG
chr4	17388306	17388329	+	0.609465179443359	0.648679808850118	th2	TTATCAGATGATTGCATGTATCA
chr4	17390805	17390828	+	0.306589050292969	0.659625046220914	th2	CCAGCCTTGAAGAAGCCGGCGTT
chr4	17390871	17390894	+	0.688677597045898	0.677557373334494	th2	CCAGTCTTCTCCTCCTCAAACAC
chr4	17395812	17395835	+	0.682908248901367	0.706553346454993	pah	GGTCAGCAAACAACGGCACATGA
chr4	17395994	17396017	+	0.528075103759766	0.664778469080033	pah	GAGCTGTGGCGAATGTACTGGGT
chr4	17400807	17400830	+	0.528567047119141	0.619604170932169	pah	GTTGGCAAATCGGTCCAAGTCCT
chr4	17403397	17403420	+	0.578836822509766	0.627936669130662	pah	TTGCGGGATAGCTCGTGAACTTG
chr4	17407959	17407982	+	0.0140144765377045	0.49040092562067	pah	TTTTTTGGTTCTTCCAGGTAGGA
chr4	17407966	17407989	+	0.361797828674316	0.603729651201357	pah	GTTCTTCCAGGTAGGATGAGGTC
chr4	17417546	17417569	+	0.502858581542969	0.682728019793885	ascl1a	CAACCCTCCGCGAACACGTTCCC
chr4	17471830	17471853	+	0.533511924743652	0.665822173864125	LOC101884203	ACAGTATTACCTGAGGCAGGTGA
chr4	17471868	17471891	+	0.544127578735352	0.594523664747198	LOC101884203	ACTTCCAGCTGGGTGGTCTGGGG
chr4	17477888	17477911	+	0.354895439147949	0.669035612867606	LOC101884203	GTGTGATTGAGGGGTTTTAGATG
chr4	17477951	17477974	+	0.452386245727539	0.654710607968195	LOC101884203	TTGTTTGCAGGATGTGAGAGACC
chr4	17477958	17477981	+	0.628142585754395	0.750499507304835	LOC101884203	CAGGATGTGAGAGACCTGGAGAG
chr4	17478403	17478426	+	0.570077323913574	0.750639457241392	LOC101884203	AGTGCCAGGAGTAGTGGGGGTGT
chr4	17478561	17478584	+	0.336437072753906	0.579735759255899	LOC101884203	TTTTGGGAGTTTGGGATCTCTGA
chr4	17478566	17478589	+	0.481521759033203	0.677812559747225	LOC101884203	GGAGTTTGGGATCTCTGAGGCTT
chr4	17478574	17478597	+	0.594385795593262	0.643240830898749	LOC101884203	GGATCTCTGAGGCTTGTTGACGA
chr4	17483145	17483168	+	0.657793502807617	0.657093692818023	LOC101884203	ATGCTGTGGAGCACTCAGACTCT
chr4	17483184	17483207	+	0.705773010253906	0.776750623918743	LOC101884203	CCCCGGATGAGTAATAGGCCTTG
chr4	17493789	17493812	+	0.528532752990723	0.570455678043589	LOC101884203	TCTTTGTAAATGCTCACCGCATG
chr4	17493795	17493818	+	0.604028434753418	0.597024523615864	LOC101884203	TAAATGCTCACCGCATGATTCTG
chr4	17527548	17527571	+	0.699750671386719	0.764333205727535	recql	CAGGAGGACTCTAAAAGGATTTT
chr4	17527572	17527595	+	0.791284713745117	0.722594450210383	recql	GCAGGGATGACGGATAAAAATAG
chr4	17528584	17528607	+	0.403498725891113	0.784760173365218	recql	CAGGTTCGTTTTAAGGATAACGA
chr4	17530483	17530506	+	0.684215240478516	0.785086291591601	recql	CAGGGATTGTATATGTGTTCTCT
chr4	17530706	17530729	+	0.622423782348633	0.696007642455023	recql	CCTATGCAGGTGGTTGTTGCCAC
chr4	17530740	17530763	+	0.661319580078125	0.679535886983055	recql	GGATGGGCATCGACAAGGCTGAC
chr4	17530773	17530796	+	0.8441845703125	0.66341710821954	recql	TAATCCATCACACCATCAGTAAA
chr4	17532384	17532407	+	0.533882217407227	0.727393350559512	recql	GGTTTATGGACATCTTTAGGATA
chr4	17533148	17533171	+	0.391215019226074	0.623211652274789	recql	ATGAAGTTTGGAATGATGAAGAG
chr4	17533158	17533181	+	0.762468185424805	0.749598067731382	recql	GAATGATGAAGAGTGCAATGAAA
chr4	17533599	17533622	+	0.341447296142578	0.511811425115647	recql	TTGTTGTTTTCCCCCCAGACTAC
chr4	17539533	17539556	+	0.588795166015625	0.74694307937981	itfg2	CAGTTGAATGAGCTGGTGGTTGG
chr4	17540539	17540562	+	0.474022598266602	0.607113893087209	itfg2	ACATCAGTTCTGCTGCAGCAAAG
chr4	17541983	17542006	+	0.539143333435059	0.694186014174899	itfg2	CCTGAGCTCATGGTGTCTCAGCC
chr4	17542172	17542195	+	0.375388450622559	0.59851314745606	itfg2	TGTGTATTTTAACACAGGGAAGG
chr4	17544274	17544297	+	0.663588714599609	0.633219427632093	itfg2	TTGAATGTCTTCCAGGAACACTG
chr4	17581232	17581255	+	0.785114440917969	0.683529380945688	nrip2	AATCCACTCACCCCAGTCGTCTG
chr4	17581268	17581291	+	0.661748962402344	0.712934664776709	nrip2	AGATGTGGTTGTGTTGGCATCCT
chr4	17596256	17596279	+	0.477361450195313	0.673331809794184	nrip2	GAGTCAGTCTTTCCTCCTGCGTC
chr4	17596418	17596441	+	0.394593505859375	0.711141903342317	nrip2	CTGTCTGCTAGGGGTGAGCGGAC
chr4	17629036	17629059	+	0.682771148681641	0.669554697839915	nrip2	AGTCTCCTCTGCTGATGCATGAT
chr4	17641627	17641650	+	0.585532684326172	0.665546501365258	klhl42	GAGGTGTTGATGAACTCCAGCAC
chr4	17643183	17643206	+	0.111862049102783	0.515400856291261	cwf19l1	TTTTTCAGTTGCTGCTGTGTGTT
chr4	17643219	17643242	+	0.583913230895996	0.668976100517545	cwf19l1	GAAGCTCCCCTGAAGCTGAAGCA
chr4	17644853	17644876	+	0.563714332580566	0.658017309611666	cwf19l1	TAGGAAACAGATATGAAGTTTTG
chr4	17644876	17644899	+	0.603438911437988	0.659002445373809	cwf19l1	TGGAGTTTCATCTATCGCAGATC
chr4	17644932	17644955	+	0.730327529907227	0.714112922586261	cwf19l1	CGGGTCTGGAAGGAGTACATTAT
chr4	17645372	17645395	+	0.511801681518555	0.530140211964879	cwf19l1	TATGCATTCAACATTATCCCGAT
chr4	17645870	17645893	+	0.779881210327148	0.758582588135486	cwf19l1	ATCAGGAAGAACCAGCATCACAG
chr4	17645903	17645926	+	0.763802947998047	0.711827461065053	cwf19l1	ATCTGGGTCAGAAGAATCCACAA
chr4	17656020	17656043	+	0.712535934448242	0.741495603371928	ccdc53	CCCATTGTGGGATCAGGAGTAGA
chr4	17657131	17657154	+	0.250074272155762	0.7171359621632	ccdc53	CTTTTACAGAAACTCTCCACAGT
chr4	17664931	17664954	+	0.545610198974609	0.689122282763058	dram1	AAGATCCGTATGGAAAAGCGCGG
chr4	17673809	17673832	+	0.608980674743652	0.6313510427227	gnptab	TTTGATTCCTACAGAGATAATGT
chr4	17673813	17673836	+	0.503925819396973	0.648288547332458	gnptab	ATTCCTACAGAGATAATGTTGCT
chr4	17674639	17674662	+	0.530529365539551	0.676182752274523	gnptab	CCTCCCGATGCCCATCGATGTGG
chr4	17675540	17675563	+	0.514400634765625	0.64082581446151	gnptab	TGTTTCTAGGGAGCGTCTGGGAA
chr4	17675814	17675837	+	0.663667678833008	0.614073797828224	gnptab	TGTCTGTGATAGGCCAGAATGTC
chr4	17677065	17677088	+	0.794310150146484	0.682885614337928	gnptab	AAGGATCTCCTGACACACTCCAT
chr4	17679755	17679778	+	0.87075569152832	0.704098179131127	gnptab	TGTGGCAGACGACTGATAAAGAG
chr4	17684465	17684488	+	0.0117413914203644	0.606708414723815	gnptab	CTTTTCCTCTATTTTTCAGTTGC
chr4	17685097	17685120	+	0.644108810424805	0.663917942955989	gnptab	AAGACAATGAAGAGCTGCGCTAT
chr4	17685876	17685899	+	0.484664039611816	0.577740151830824	gnptab	TTGTTTGTGTTGTCAGGATATTT
chr4	17685883	17685906	+	0.292113056182861	0.664491736073889	gnptab	TGTTGTCAGGATATTTTCCAGAA
chr4	17686483	17686506	+	0.429036979675293	0.676095262648676	gnptab	GTGGAGCAGGTGGCTCTGTGATC
chr4	17686531	17686554	+	0.449358253479004	0.737424495721078	gnptab	CAGGTGGTCTTGGAGGTCTGGCT
chr4	17686645	17686668	+	0.610295028686523	0.756019022709934	gnptab	ATGTGGGCGACTGCGGACAAGGT
chr4	17688676	17688699	+	0.0180574131011963	0.534154826839833	gnptab	TGAATTTTTCAGACAATTTAAAC
chr4	17689248	17689271	+	0.493286819458008	0.654905142611283	gnptab	ACCAAAGCAATGCTGTTGGAGCC
chr4	17714931	17714954	+	0.687765197753906	0.755238675569003	chpt1	CCGACGCCACCGTTCATAATAAC
chr4	17715017	17715040	+	0.552494354248047	0.740583617068474	chpt1	CAAATTCACACCAAGAACTGGCA
chr4	17717240	17717263	+	0.245481376647949	0.653843482620871	chpt1	GCAGTTTTTACCTGTAGAAACTG
chr4	17724596	17724619	+	0.640941162109375	0.716603177286278	chpt1	CTTGTGCCCGAAACTCACCTCCT
chr4	17747046	17747069	+	0.418657379150391	0.695762428190436	mybpc1	GAGGGTTCGCTGGGTTTGGAGAC
chr4	17747064	17747087	+	0.721587066650391	0.712884562745645	mybpc1	GAGACGCCAATAGCATTAACTGC
chr4	17747130	17747153	+	0.539905891418457	0.63155263661871	mybpc1	GGCTCGAAGGTGGTTTCTTTGCA
chr4	17747151	17747174	+	0.679301681518555	0.795360983704101	mybpc1	CAGAGGTCAAAGTTGAGCCTCAT
chr4	17747538	17747561	+	0.564922256469727	0.694473842951293	mybpc1	ACTTTAACGCTAGCTGTGTCCTC
chr4	17747576	17747599	+	0.620759696960449	0.673175795544073	mybpc1	AAGGACGATCTTGTAGTTTCCGG
chr4	17749549	17749572	+	0.55845142364502	0.559130660876871	mybpc1	TTTCCAGCAACAATGGTCACCGT
chr4	17749687	17749710	+	0.766786270141602	0.776887617314612	mybpc1	GGCTGTTGGTGGTACCTATGATG
chr4	17749719	17749742	+	0.643180160522461	0.709667389068964	mybpc1	GCAGAGAGTGTCTGTGTGTATCC
chr4	17751266	17751289	+	0.594355964660645	0.687384108142271	mybpc1	AGGCGTCGTCAATGATCAGCCAA
chr4	17751295	17751318	+	0.0476807928085327	0.604053039857579	mybpc1	GTCCCTTCGCTTTTTACACGGTA
chr4	17753364	17753387	+	0.667306518554687	0.614287726788843	mybpc1	GCTCCTTCCTCAGACACCTCACA
chr4	17753421	17753444	+	0.647152938842773	0.699665861879802	mybpc1	ACAGGCTCCAGCTCTTTCACTAT
chr4	17753554	17753577	+	0.595079307556152	0.674949934278572	mybpc1	ACGAACAGTTCAGTGGTGCACTT
chr4	17759713	17759736	+	0.817048721313477	0.692062216953382	mybpc1	GAGTAGGACGGATCTCTTGTCCA
chr4	17759805	17759828	+	0.612977294921875	0.594291765267674	mybpc1	TCAACCTGATATGCAGGTTCCAA
chr4	17760735	17760758	+	0.769380645751953	0.677028773379228	mybpc1	AAAAACACACCTTCACTCTTCTT
chr4	17760771	17760794	+	0.0112269020080566	0.494665232906365	mybpc1	GTTTTCTTCAGTCTTTTGAGCAG
chr4	17760789	17760812	+	0.745112533569336	0.737484218786199	mybpc1	AGCAGGCCTCTAAGATCAGTGAT
chr4	17765726	17765749	+	0.685621337890625	0.684511615342256	mybpc1	GGAACCAGACTGGATTTCTCACC
chr4	17765757	17765780	+	0.726246109008789	0.765330860628061	mybpc1	AGAAGCCCACTAAAGTCAAGCTC
chr4	17766986	17767009	+	0.554052238464355	0.701587645141702	mybpc1	AAAGCTGAGCGGATGTCAATGCT
chr4	17767204	17767227	+	0.782680511474609	0.770616028802521	mybpc1	GACAGAAAACAAACCTTTGACCT
chr4	17767223	17767246	+	0.719668045043945	0.721911636817711	mybpc1	ACCTCCAGGTCAAAAGAGCAGCT
chr4	17767256	17767279	+	0.586246757507324	0.577612152103173	mybpc1	TCTTTGTAGGTGACCTCACATCT
chr4	17767262	17767285	+	0.858244781494141	0.666109547665024	mybpc1	TAGGTGACCTCACATCTGTAATT
chr4	17767305	17767328	+	0.662867813110352	0.714613549956163	mybpc1	CCTTAATGATGTGCATCTCAAAA
chr4	17767474	17767497	+	0.536292381286621	0.667397520934377	mybpc1	CTTGCAAGATCCATCCACTTGCC
chr4	17767537	17767560	+	0.786117477416992	0.685583870751649	mybpc1	GCTTCCACCTTAGCAATAAATGT
chr4	17767988	17768011	+	0.438608169555664	0.560686737966878	mybpc1	TCGATTTCCTCAGGAGGTTGTCC
chr4	17775141	17775164	+	0.58062370300293	0.611626319796025	mybpc1	AGGAGCTTGGCTCTTCTTCTTTA
chr4	17775202	17775225	+	0.550458030700684	0.751053169416985	mybpc1	CTCAGGCTCACTGTGCCCGTTCT
chr4	17802465	17802488	+	0.338151550292969	0.680668004097595	si:dkey-257i7.5	CTTTGGGCAAAGATTCCATGACC
chr4	17803704	17803727	+	0.364580001831055	0.589031302772092	si:dkey-257i7.5	ATGAAATTCTCCTCATCTGGCCG
chr4	17808326	17808349	+	0.613097610473633	0.737385757958911	spic	CGGTTGCCTTTGCGCTGACCCCA
chr4	17808338	17808361	+	0.794539489746094	0.749652860560278	spic	CGCTGACCCCAGCATTCGGCCAG
chr4	17808371	17808394	+	0.0568539428710938	0.514197022682921	spic	TTTTTGGAAATGAAATGAAAGAC
chr4	17808377	17808400	+	0.591732902526856	0.71524027659607	spic	GAAATGAAATGAAAGACTCCGCT
chr4	17822000	17822023	+	0.515530281066895	0.63058393012404	dnajb9b	GTTGTGAGAGTGAGGACTGTGTC
chr4	17822253	17822276	+	0.171018581390381	0.598385170279739	dnajb9b	CTTCTGCGTCAGGGCTTTTGTTT
chr4	17822273	17822296	+	0.0599897480010986	0.507792722474215	dnajb9b	TTTTTGTCTGGGTGGAAGCGCAT
chr4	17822279	17822302	+	0.684088134765625	0.621866892112564	dnajb9b	TCTGGGTGGAAGCGCATGGCTAG
chr4	17822306	17822329	+	0.027116379737854	0.583972653634246	dnajb9b	TGAAAGGCTTTTTTGATCTGCCG
chr4	17822321	17822344	+	0.630354995727539	0.67231750027779	dnajb9b	ATCTGCCGGTCAGATGCATCTTT
chr4	17822345	17822368	+	0.705457458496094	0.691370643356774	dnajb9b	GGAACCCCCAGGATCTCGTAGTA
chr4	17837775	17837798	+	0.692377014160156	0.813254113002388	avpr2l	CAGACCGCGTGGTAGCGATCTAT
chr4	17838078	17838101	+	0.434828491210937	0.60451902280521	avpr2l	ACGAGCGCGAAGTGTCCGTCGGA
chr4	17846109	17846132	+	0.551583366394043	0.68315583613914	apaf1	CCTCTGCTCAGCCCTGAGGGAGA
chr4	17846236	17846259	+	0.155532302856445	0.576267462182624	apaf1	CTTTGGTTTCAGTCCAGGCGATT
chr4	17846241	17846264	+	0.319206237792969	0.52646200385625	apaf1	GTTTCAGTCCAGGCGATTCTGAG
chr4	17846380	17846403	+	0.537798500061035	0.734355610767386	apaf1	GCATGGCTGGCTCAGGGAAGTCT
chr4	17846997	17847020	+	0.596269683837891	0.450845172718949	apaf1	TCTCTGTTCTCCAGAGTGTTTTC
chr4	17847103	17847126	+	0.660068054199219	0.673248340013888	apaf1	GAGCAGTGTCAAAGTTCAGACAC
chr4	17847945	17847968	+	0.681135177612305	0.706678956358153	apaf1	ATATCCAATGCAGAGTTCTTCTG
chr4	17848306	17848329	+	0.658517990112305	0.633068099210483	apaf1	TGTGTGTTCTGCTTAAGGTGTAA
chr4	17848391	17848414	+	0.659850997924805	0.586774337053035	apaf1	TACGTTAATGGGAAGATGCACAA
chr4	17849178	17849201	+	0.332225227355957	0.533464933981156	apaf1	TCAATAAATCTCTGCTTTTTCGG
chr4	17851127	17851150	+	0.538890724182129	0.652376366516215	apaf1	TCTCGGCTAGTCATGCACCCTCA
chr4	17851300	17851323	+	0.0345357084274292	0.592797320010992	apaf1	TTTATTTGTTCTGTCTAGGTGTT
chr4	17851308	17851331	+	0.600822677612305	0.661587658791464	apaf1	TTCTGTCTAGGTGTTTAAATCAA
chr4	17851589	17851612	+	0.0114260816574097	0.595884285001471	apaf1	GGTTTTTTTTAGTTGTGGAATGT
chr4	17851641	17851664	+	0.787101974487305	0.721675505783505	apaf1	AAGTTGAACACGAGGAGCAGATC
chr4	17852841	17852864	+	0.728333511352539	0.722646496623676	apaf1	GACACATGGAGCCGGTCAATCAC
chr4	17853677	17853700	+	0.436506118774414	0.572940165041235	apaf1	TCAGCTGTTTGAAGTGTCATCTG
chr4	17853688	17853711	+	0.664727478027344	0.687669445497467	apaf1	AAGTGTCATCTGCGAACGAGTGG
chr4	17999193	17999216	+	0.869628829956055	0.73276361534088	anks1b	GCATAGACCTCATCCTCCCAAGA
chr4	17999253	17999276	+	0.584449081420898	0.785284279995251	anks1b	CTGGACTAGAGCCACCTGTGCAG
chr4	17999399	17999422	+	0.0983763027191162	0.587353447144605	anks1b	ACTTCTCTTTGAGTTTTAAGAGC
chr4	17999410	17999433	+	0.428846321105957	0.72691725967593	anks1b	AGTTTTAAGAGCAGACGCCTCGC
chr4	18035485	18035508	+	0.37058219909668	0.716349419256562	anks1b	CAGGGCTGATTGGAGGGCTGGCA
chr4	18085390	18085413	+	0.605373725891113	0.794239972677536	anks1b	CAGTTACTAACCGTTGCGAGGAC
chr4	18108604	18108627	+	0.465033149719238	0.578675131274196	anks1b	TTGTGATTTCTGAGACGGATGTT
chr4	18119557	18119580	+	0.751365356445313	0.69998248429709	anks1b	CGTGTATTACAGCTCATTAGATT
chr4	18135461	18135484	+	0.892247772216797	0.698731968128961	anks1b	AGTGTTACCTGTGTCCGTTCAGA
chr4	18240956	18240979	+	0.700551910400391	0.809892287092827	uhrf1bp1l	CTGAGCAAGCAAGGGGAAGAGAT
chr4	18241021	18241044	+	0.592660446166992	0.601238084525231	uhrf1bp1l	TGGAGGCCATTGCTTGGTGTGTC
chr4	18241321	18241344	+	0.466952896118164	0.599863392563365	uhrf1bp1l	AGGGCATTGGTGGAGAGAGATGG
chr4	18242592	18242615	+	0.560882720947266	0.706527361346189	uhrf1bp1l	ATATCTACATGTTCTTCAGGCTT
chr4	18242634	18242657	+	0.744063339233398	0.649495075889497	uhrf1bp1l	TACAGATCCATGAATTGCTCCAA
chr4	18242968	18242991	+	0.681572647094727	0.739211176895132	uhrf1bp1l	AGGACTAGAGCGTGGCTGGTCTG
chr4	18248714	18248737	+	0.634166450500488	0.581708948828546	uhrf1bp1l	TTGCTTCGCCATAGTGCATCCAA
chr4	18248846	18248869	+	0.666933059692383	0.652632639689547	uhrf1bp1l	TGGAAAGGGTAATAGTCTACGCT
chr4	18249416	18249439	+	0.588761367797852	0.804429128294402	uhrf1bp1l	CGAAGCGGATTTCTCCATGGATT
chr4	18249529	18249552	+	0.53777271270752	0.658500176802309	uhrf1bp1l	ATGCAATCACATTACAGTCCTTC
chr4	18251259	18251282	+	0.587715454101562	0.611221657940901	uhrf1bp1l	GCGCTGATGCGAATCACTATGGA
chr4	18253988	18254011	+	0.620386276245117	0.654807695700036	uhrf1bp1l	ACCCGAGGCTGTTGCTATGGGTG
chr4	18309428	18309451	+	0.493731803894043	0.564118071389932	plxnc1	TTTCTGGCTCTTTCGATGAACAA
chr4	18309626	18309649	+	0.493950500488281	0.617093771869698	plxnc1	TTTAACATAAAAATGACCAATGC
chr4	18313372	18313395	+	0.737518539428711	0.663515185891624	plxnc1	GTGACAGAGTCCAGGTTCCTTCC
chr4	18313435	18313458	+	0.670563430786133	0.678988378532433	plxnc1	TGGGGCTCTAAAGAGAGAATCTC
chr4	18313727	18313750	+	0.847413787841797	0.700161226641891	plxnc1	TACTCAGAGAGTAGATCCTTACA
chr4	18314477	18314500	+	0.50042781829834	0.703870574499194	plxnc1	GTGAATTATCTGTGATACTGGAG
chr4	18314507	18314530	+	0.443925132751465	0.601410834196239	plxnc1	TCAGAATCAGCATCTTTGTGATC
chr4	18314525	18314548	+	0.543547325134277	0.565092105185502	plxnc1	TGATCTTCTGATCCTCAACAGTA
chr4	18314665	18314688	+	0.755273513793945	0.766337695227698	plxnc1	ATGTAGCACTGACCTCCAGTATT
chr4	18314690	18314713	+	0.557399826049805	0.692567155284391	plxnc1	GTAGCTGATTAGAAAAAGTACAG
chr4	18314723	18314746	+	0.550357284545898	0.673949990484985	plxnc1	GAAAAACTGCAGTCAGATCAGAC
chr4	18314985	18315008	+	0.802588729858398	0.767487762592185	plxnc1	GAATGGACACCCATGAGGAATTT
chr4	18315009	18315032	+	0.709445877075195	0.707111255250328	plxnc1	AGCATTCATCATGTGTGGAACAT
chr4	18315471	18315494	+	0.657951507568359	0.663371538170499	plxnc1	TGTATACAAAATTTATGTCACCT
chr4	18315523	18315546	+	0.696268692016602	0.703462025843167	plxnc1	GAATCTACAGGGTCAAAGTGCAT
chr4	18316671	18316694	+	0.463778495788574	0.624551320031092	plxnc1	ACTCTGCCTTGAATGCGGCTGAT
chr4	18316930	18316953	+	0.73822021484375	0.711068639159626	plxnc1	TGTTGAGAAATAAGTACAAATCT
chr4	18317099	18317122	+	0.577157592773437	0.677846175024851	plxnc1	AGATGTTGATTGGTCGAGCTTTT
chr4	18317230	18317253	+	0.53632740020752	0.685567239086559	plxnc1	TAATGTCATTTATATCAAGAACT
chr4	18323611	18323634	+	0.319937286376953	0.713599679112382	LOC103910448	AAAAAATCTATTTAGGTTTGAAA
chr4	18323631	18323654	+	0.769963455200195	0.705992790664156	LOC103910448	AAAGTGTCTACTACTGTTACTGT
chr4	18324382	18324405	+	0.667167282104492	0.584478817546963	LOC103910448	TAGGAGCCAGAGATTCTCTCTTT
chr4	18325147	18325170	+	0.476648864746094	0.590131497340384	LOC103910448	TAATATCTCTATATTCAGTGGTG
chr4	18330113	18330136	+	0.568381080627441	0.667099544958409	LOC101883382	TGGTGATGTGGTGGATTTTGATG
chr4	18330133	18330156	+	0.657248001098633	0.729999471042815	LOC101883382	ATGGAGACATCAAAGACTTTGTA
chr4	18330154	18330177	+	0.62539306640625	0.651058315263734	LOC101883382	TAGTTGGTAACGGTAAGCTGTTT
chr4	18330178	18330201	+	0.668334197998047	0.57848311822143	LOC101883382	TTCTTACTGAAAATCGACTGCAT
chr4	18330283	18330306	+	0.698689651489258	0.68526256551264	LOC101883382	ACGACAACGGCACCCTGATTACA
chr4	18330393	18330416	+	0.727050094604492	0.712586969114724	LOC101883382	GGACCGAAAGAGACTGAGAAATC
chr4	18330459	18330482	+	0.550813484191895	0.646768143076145	LOC101883382	ATTGGGAAAAAGCTCGACCAATC
chr4	18330535	18330558	+	0.434377403259277	0.668925920557829	LOC101883382	GTGGTATATTATCTTATTCTGAG
chr4	18330607	18330630	+	0.701080169677734	0.5973147442271	LOC101883382	TTGATGGATTCCAGAGAGATTCA
chr4	18330642	18330665	+	0.39479362487793	0.555732647117623	LOC101883382	TACTTATTTCTCAACACAGAGAC
chr4	18330830	18330853	+	0.77194580078125	0.727631775835091	LOC101883382	GGCAGGAGTGTTCAGTGCACAGG
chr4	18335650	18335673	+	0.568381080627441	0.667099544958409	LOC108179158	TGGTGATGTGGTGGATTTTGATG
chr4	18335670	18335693	+	0.657248077392578	0.729999471042815	LOC108179158	ATGGAGACATCAAAGACTTTGTA
chr4	18335691	18335714	+	0.62539306640625	0.651058315263734	LOC108179158	TAGTTGGTAACGGTAAGCTGTTT
chr4	18335715	18335738	+	0.664394607543945	0.620336775735893	LOC108179158	TTCTTACTGAAAATCGACTGTAT
chr4	18335823	18335846	+	0.708980026245117	0.720141516396199	LOC108179158	ACGACAACGGCACCCTGATAACA
chr4	18335999	18336022	+	0.55081356048584	0.646768143076145	LOC108179158	ATTGGGAAAAAGCTCGACCAATC
chr4	18336075	18336098	+	0.46447338104248	0.667185195760071	LOC108179158	GTGGTATATTATCTTATGCCGAG
chr4	18336147	18336170	+	0.702964935302734	0.5973147442271	LOC108179158	TTGATGGATTCCAGAGAGCTTCA
chr4	18336182	18336205	+	0.337614364624023	0.597029852291992	LOC108179158	TACTTATTTCTTAACACAAAGAC
chr4	18336854	18336877	+	0.52727954864502	0.602891023757374	LOC108183289	TATATCTAGCTGGTTTTGGATGA
chr4	18336872	18336895	+	0.761920394897461	0.716596762183746	LOC108183289	GATGAGAATTACACACCAGGCTG
chr4	18336954	18336977	+	0.312375984191895	0.694177534577526	LOC108183289	ATCCAGTAGATTTTAAACACATT
chr4	18338551	18338574	+	0.667167282104492	0.584478817546963	LOC108183289	TAGGAGCCAGAGATTCTCTCTTT
chr4	18339443	18339466	+	0.556019020080566	0.669785732837037	LOC108183289	ATGGCTCAAGTGACACTCTAAGG
chr4	18339534	18339557	+	0.771160278320313	0.666803941786047	LOC108183289	TCATGGTAACAGCAACATCATTT
chr4	18416312	18416335	+	0.775316314697266	0.574924912344528	cradd	TCTCTGATCCAGGGAAAGTCTTT
chr4	18433117	18433140	+	0.827856903076172	0.762558561753348	socs2	GGTTTGACCAGCACCACAGAGTC
chr4	18433123	18433146	+	0.893510055541992	0.777658470732736	socs2	ACCAGCACCACAGAGTCCAGCTT
chr4	18443150	18443173	+	0.799826736450195	0.659331871731732	ncaph2	TTGTTGACAGCTGGACCAGATGA
chr4	18443185	18443208	+	0.692352752685547	0.760832252685743	ncaph2	ATGGTGGAAAGACCATGATGAAC
chr4	18443212	18443235	+	0.414208679199219	0.781647977503289	ncaph2	CAGAGGCTGCACTTTTGATTCAA
chr4	18443229	18443252	+	0.627699890136719	0.610770370008746	ncaph2	ATTCAAGGATCAACATGCATCTA
chr4	18443618	18443641	+	0.531431312561035	0.853169780831877	ncaph2	CTGTGAACATTTAGGTGGAGCTC
chr4	18443952	18443975	+	0.54348030090332	0.581137218097043	ncaph2	TGCAGTTTGATGAGATTGAGCAG
chr4	18443961	18443984	+	0.563433494567871	0.690362145606618	ncaph2	ATGAGATTGAGCAGGATGAGAAT
chr4	18444565	18444588	+	0.191815490722656	0.624859278610688	ncaph2	TTTTTAGCCAGTGAGAATTATCC
chr4	18445755	18445778	+	0.0323290872573853	0.601384278633421	ncaph2	TTTACTGTTATTTTGTAGTCTTA
chr4	18445770	18445793	+	0.581502532958984	0.601869125742295	ncaph2	TAGTCTTAAAGGGGAGCTTCTTG
chr4	18446876	18446899	+	0.886942367553711	0.756537360498336	ncaph2	GGGAGGACAAGCCTCTCAAAGCA
chr4	18446990	18447013	+	0.576861152648926	0.774702988619661	ncaph2	CTCGACTCTCTAGGAAAGTGCTA
chr4	18447084	18447107	+	0.552219123840332	0.656706931916195	ncaph2	GGACCTGGTTCAATAAAGCCTGT
chr4	18447179	18447202	+	0.835272216796875	0.802551843840701	ncaph2	CAGTTGAGACTGCAGATCGCAAG
chr4	18447309	18447332	+	0.448059310913086	0.764500396833148	ncaph2	CAGACCTTAATTACATATTTGTG
chr4	18447330	18447353	+	0.622196960449219	0.605400953117556	ncaph2	TGAGCAAAATGGATCAGCGTTTG
chr4	18447353	18447376	+	0.704301452636719	0.700023534399916	ncaph2	AAAGTACAAAGGCAGATGCTCAG
chr4	18454208	18454231	+	0.550218963623047	0.621019111870957	sco2	GTTCTGCGCTGTCCCGTATGATC
chr4	18454288	18454311	+	0.358474922180176	0.608053445598291	sco2	CATCTGAATCCTCTTTTCTTTCT
chr4	18454388	18454411	+	0.472107467651367	0.699737444664677	sco2	ATGCCTGCGGACGAGCCTGGATT
chr4	18454413	18454436	+	0.0818854904174805	0.652009198196258	sco2	GAGTTTTAGGGGAGTTTTGAGAG
chr4	18454432	18454455	+	0.535817642211914	0.740293380895456	sco2	AGAGTAAAAGGCTCTTTGTCGTG
chr4	18454450	18454473	+	0.571972351074219	0.65553616381761	sco2	TCGTGCACATAAATGTGGTGGAG
chr4	18454497	18454520	+	0.64150260925293	0.729766108232706	sco2	GGATGTGATTTGAAATGTTGTTT
chr4	18454509	18454532	+	0.455158653259277	0.686798961540363	sco2	AAATGTTGTTTCCCCTTATTGTT
chr4	18456756	18456779	+	0.695895843505859	0.723069644245348	LOC110439360	AAACATGGAACAAGTATAAATCT
chr4	18456801	18456824	+	0.812363204956055	0.738258608367531	LOC110439360	AAGAGCACCTGTTACTAACGGCA
chr4	18457017	18457040	+	0.874528274536133	0.849132491202453	LOC110439360	CACAGAAAGCCTGGAAAACATAC
chr4	18457048	18457071	+	0.695815200805664	0.596387435993583	LOC110439360	GATCACCTCCAACGGTTCTTCTT
chr4	18457085	18457108	+	0.41465934753418	0.631853475625728	LOC110439360	ATTCAGAGAGAGCCATATTTACG
chr4	18457727	18457750	+	0.507229270935059	0.511188617847597	LOC110439360	TGTCTGTTAGTTTCGTGCTCTTC
chr4	18457779	18457802	+	0.534848175048828	0.732327838844534	LOC110439360	GAGAAAGAAAAAGGCGCACCTCT
chr4	18459932	18459955	+	0.409686050415039	0.599173048824711	LOC110439360	TAACTTCAGGTTTTACAGTACTT
chr4	18460592	18460615	+	0.402279739379883	0.615968506815993	LOC110439360	TTTATTATAGTCTCCATGGCCTC
chr4	18460674	18460697	+	0.698608169555664	0.646314676786766	LOC110439360	GCTGTTCTAGAGGCTCTACAAGA
chr4	18460741	18460764	+	0.696856994628906	0.71208145744469	LOC110439360	AGGTCCAGGTTGTGGTACTGGAG
chr4	18462210	18462233	+	0.623478965759277	0.657934439999123	LOC110439360	GTGATTCTGAGCACACTATTGAG
chr4	18462384	18462407	+	0.765837631225586	0.615669764546708	LOC110439360	TGTCTCTCAGGAACGAATAAGAT
chr4	18462433	18462456	+	0.881864318847656	0.675123126567803	LOC110439360	TGAAGCAGCTCTTCAGATATGAA
chr4	18467621	18467644	+	0.766710739135742	0.605412042032495	si:dkey-202b22.6	TGTCTATCTAGATTCTTGCTAAA
chr4	18467699	18467722	+	0.422959060668945	0.751779734562946	si:dkey-202b22.6	CAGTAGCTGCTTTTGATGCCCAG
chr4	18467714	18467737	+	0.604631271362305	0.680642822757137	si:dkey-202b22.6	ATGCCCAGGGAAAAATGGTAGGA
chr4	18467888	18467911	+	0.639667472839355	0.67185161153664	si:dkey-202b22.6	TTTAGGTGGCTTACCAAATAGGA
chr4	18467949	18467972	+	0.479999732971191	0.65462594598502	si:dkey-202b22.6	GAGCCACTTTACCCTTCCCTTAA
chr4	18469340	18469363	+	0.456788711547852	0.519379915808811	si:dkey-202b22.6	ATTTCATGCAGACTCCGCCCAGA
chr4	18471609	18471632	+	0.166093139648437	0.630172546418702	si:dkey-202b22.6	ATGTGTTTGTCTGTGTTTTTAGA
chr4	18471618	18471641	+	0.195009880065918	0.511994475174628	si:dkey-202b22.6	TCTGTGTTTTTAGAGCTTGGACT
chr4	18471652	18471675	+	0.569887886047363	0.599234304981045	si:dkey-202b22.6	GCATCATCTGTGTTAGAGTCAGG
chr4	18472154	18472177	+	0.593100776672363	0.764539873759034	si:dkey-202b22.6	CAGGGCCTCATGGATGTGACCTG
chr4	18472330	18472353	+	0.613806495666504	0.612790429653637	si:dkey-202b22.6	TCTGTGTATGTTTGATTAAGTGA
chr4	18472344	18472367	+	0.540113754272461	0.668789163754327	si:dkey-202b22.6	ATTAAGTGATGAAGCTCAAGCAG
chr4	18472389	18472412	+	0.653156661987305	0.633678233697861	si:dkey-202b22.6	TTGTGCACTTGCTTCAGAAAGCT
chr4	18472415	18472438	+	0.442329750061035	0.685421106659843	si:dkey-202b22.6	CTAGAAGATGAGCTGGATCTGGT
chr4	18472442	18472465	+	0.881668395996094	0.781292516824682	si:dkey-202b22.6	GAGTGGAAGCAAAACATCTTGAA
chr4	18472776	18472799	+	0.330638046264648	0.754146542922957	si:dkey-202b22.6	CTGTCTGTAATATTTGTAGACGC
chr4	18472792	18472815	+	0.676480407714844	0.6337468750028	si:dkey-202b22.6	TAGACGCGACGATGCTCTGTTTG
chr4	18472815	18472838	+	0.756615524291992	0.770044560429788	si:dkey-202b22.6	AGCTAAAGAAACACTCAGGTTTG
chr4	18472838	18472861	+	0.757144165039062	0.781512671763398	si:dkey-202b22.6	CCAGTGGAGGAAACTAAAGACTT
chr4	18473429	18473452	+	0.670100479125977	0.673763911701768	si:dkey-202b22.6	AAATTATGTTGCAGAAACAAAAA
chr4	18474376	18474399	+	0.486544418334961	0.533525457559955	si:dkey-202b22.6	TCTTTCCAGTTTCAGTCGTCTCC
chr4	18474419	18474442	+	0.629991264343262	0.627721152783002	si:dkey-202b22.6	GCTCACAGTGGAATGCTGGTTAT
chr4	18477305	18477328	+	0.72010856628418	0.696857092179775	si:dkey-202b22.6	GGGGCCCTCCAGCACCACAACCT
chr4	18477813	18477836	+	0.746134719848633	0.654519850474126	si:dkey-202b22.6	TGACTAATGCTCATAGGTAACCT
chr4	18478065	18478088	+	0.562762069702148	0.644046341024272	si:dkey-202b22.6	GTGCGTGTACCGCTTGATGTCGA
chr4	18480128	18480151	+	0.752428436279297	0.666527237195217	si:dkey-202b22.6	TCATGTCATGAAGAATATCTCAA
chr4	18480343	18480366	+	0.664031372070312	0.61844379615022	si:dkey-202b22.6	TTTATGTATAGGTCTGCACACTC
chr4	18483960	18483983	+	0.432281455993652	0.723960600455389	si:dkey-202b22.6	CCACGTCCAATGATGGACCTGTC
chr4	18484080	18484103	+	0.337044372558594	0.582993581938434	si:dkey-202b22.6	TCTTTTCTCAGCCACTGGCTGTA
chr4	18484406	18484429	+	0.139890165328979	0.609087983872167	si:dkey-202b22.6	TTTTTGTATACAGGTAAAGGTTT
chr4	18484412	18484435	+	0.64464469909668	0.650057111537734	si:dkey-202b22.6	TATACAGGTAAAGGTTTTGACAG
chr4	18484431	18484454	+	0.512880783081055	0.632352705303628	si:dkey-202b22.6	ACAGAGTTGGGGTGCTTCACTCA
chr4	18484486	18484509	+	0.741666641235352	0.76196755445523	si:dkey-202b22.6	GTGAAGGAATCCCTGTACCTAAT
chr4	18485485	18485508	+	0.1757080078125	0.613377964528026	si:dkey-202b22.6	TAATTTTAAAAATCCCACAGGAA
chr4	18505571	18505594	+	0.793812408447266	0.754930394436341	rint1	AGCTCATCCATATCAGTAATGTC
chr4	18505760	18505783	+	0.655742950439453	0.698049524473349	rint1	AAACACGCTCTCCTCTAGCAATA
chr4	18508274	18508297	+	0.762996520996094	0.822511825908704	rint1	CTAAGGGGAAGCAGCATGATCTG
chr4	18508941	18508964	+	0.59613151550293	0.780013362696411	rint1	CTGGAGGAGAGAGAGTCTGTGTC
chr4	18509102	18509125	+	0.594598617553711	0.633168339827335	rint1	TCTTTAAGGATCTTGTGCCAAAA
chr4	18510582	18510605	+	0.747641525268555	0.615691292938558	rint1	TTAGACAACAGCCTCTCGTTCTC
chr4	18595161	18595184	+	0.594803733825684	0.680276610525653	cdkn1ba	CTCCCGTACATCCTTGGCGAACT
chr4	18599647	18599670	+	0.672617340087891	0.729263783912947	si:ch211-239e6.4	GGAGTCGCAACTTCTACGTACCG
chr4	18616792	18616815	+	0.334706153869629	0.589411123458882	pparaa	GCTTTGTTCATGTGGAAGTGTTT
chr4	18616798	18616821	+	0.409714660644531	0.571364354848252	pparaa	TTCATGTGGAAGTGTTTGAGGTA
chr4	18616816	18616839	+	0.645470809936523	0.686791826814586	pparaa	AGGTAGGCTTCGTGCATCTGTCT
chr4	18616873	18616896	+	0.505601921081543	0.629107678601546	pparaa	TGTTCCTCTTTCCCGCTGACGTC
chr4	18623672	18623695	+	0.282258110046387	0.51508203709105	pparaa	TTTCGGTTCTTCTTCTGGATCTT
chr4	18707217	18707240	+	0.252456169128418	0.515704237076116	wnt7ba	TCTTCAGTCGTGGCTTTGGGCGC
chr4	18707235	18707258	+	0.707929763793945	0.723171729917348	wnt7ba	GGCGCAAACATCATCTGCAACAA
chr4	18713483	18713506	+	0.654536895751953	0.582856143630337	wnt7ba	TTTCCTACTGTCGCAGGTTCTAG
chr4	18713583	18713606	+	0.360558624267578	0.710964377704371	wnt7ba	CCAAAATTCCGAGAGATCGGCTA
chr4	18736186	18736209	+	0.66827507019043	0.743743048295003	atxn10	AGTTTATACCTTTCCTCATTGGT
chr4	18738227	18738250	+	0.832730102539063	0.687984916814895	atxn10	ACCATAAATTCACTCACCAAAAG
chr4	18738286	18738309	+	0.675614166259766	0.803390542113021	atxn10	CAGAGCTGGTTTCCTACAGCAAT
chr4	18738448	18738471	+	0.651306610107422	0.640022505053157	atxn10	AACCTCTGGATGAAATCTTGATG
chr4	18741373	18741396	+	0.601411514282227	0.678275365771691	atxn10	AGTGCATTGCACGCAGGCATTTC
chr4	18741854	18741877	+	0.465315322875977	0.63499261745769	atxn10	TAAAGCTTCGAGATGCGTGTTTG
chr4	18741877	18741900	+	0.0227446341514587	0.567187860051274	atxn10	TAAGTTTTTCACAGGTTATTTCA
chr4	18767799	18767822	+	0.398255043029785	0.64534555136682	def6c	AAGCACTCATTTCATAGGTCCTC
chr4	18768341	18768364	+	0.633612098693848	0.6869753759615	def6c	ATGATGCTGTGGTACATTTCCAT
chr4	18768401	18768424	+	0.476571083068848	0.788534705611342	def6c	CTCTCGACGTGCAAAAGCTGGCC
chr4	18768486	18768509	+	0.482135047912598	0.620302588157053	def6c	ACAAAAGTTCCTCCAGTAATGTG
chr4	18770691	18770714	+	0.423508987426758	0.770256085417092	def6c	CAGTTCTTCTTTGAAGACATTGT
chr4	18770704	18770727	+	0.635837707519531	0.637754580640322	def6c	AAGACATTGTCCAGCACAGCTCA
chr4	18772852	18772875	+	0.161719341278076	0.726715895538147	def6c	CCAAAATGTATTTGTTGAGGTAG
chr4	18772866	18772889	+	0.612573432922363	0.700074459485202	def6c	TTGAGGTAGGGCATGTAGCCATG
chr4	18782950	18782973	+	0.616082038879395	0.76125249284426	slc26a4	CAAGAACGACTGAGTAGAACTTT
chr4	18783787	18783810	+	0.835220108032227	0.733242566318059	slc26a4	TGCTGGGAACATCTAGGCACATC
chr4	18784623	18784646	+	0.479546699523926	0.621051782015037	slc26a4	TCCTATTTAGGTCCTTTCCCTGT
chr4	18784677	18784700	+	0.615304679870605	0.690572155816889	slc26a4	ACTTTAGCTCCCGATGAGCACTT
chr4	18785951	18785974	+	0.862746658325195	0.702788987291543	slc26a4	ACCTGACAGACAGTGATAGCTTC
chr4	18786298	18786321	+	0.0118125343322754	0.503355210589918	slc26a4	TGTTTTTTTCTCAGGTTTGCATC
chr4	18786317	18786340	+	0.853286743164062	0.806132733949388	slc26a4	CATCGCCCCAGCCACCAAATATA
chr4	18786361	18786384	+	0.735328140258789	0.720047763415703	slc26a4	GGCTCTAGTTTCTCCACAGCAGT
chr4	18788720	18788743	+	0.233114261627197	0.618186121043897	slc26a4	GCGTCAGCAACATTTTCGGAGGA
chr4	18788759	18788782	+	0.658605041503906	0.562266562864628	slc26a4	TGGCCAGCACTGCTCTGTCACGG
chr4	18790573	18790596	+	0.418579788208008	0.510375068707246	slc26a4	TCATTCAGTCTGTGCTGGCTGGC
chr4	18790919	18790942	+	0.583941421508789	0.717553680442739	slc26a4	GATGTGGGTCTGCTGGCTGGTCT
chr4	18790950	18790973	+	0.767062835693359	0.720755187343435	slc26a4	AGATGGGCACAGTAGTGGTCAGA
chr4	18808075	18808098	+	0.408350296020508	0.569673210494788	slc26a3.2	TTTGTGTTTACTAGTTGTACCTC
chr4	18808079	18808102	+	0.638714332580566	0.659345009491824	slc26a3.2	TGTTTACTAGTTGTACCTCTGAA
chr4	18810526	18810549	+	0.522602500915527	0.750596644115909	slc26a3.2	CTGGCTTCCATCTCTACCTGGTA
chr4	18811941	18811964	+	0.581523971557617	0.593324007828165	slc26a3.2	TTGTTGTTGAAACCAGGAGCTTT
chr4	18812047	18812070	+	0.576734580993652	0.727631250322064	slc26a3.2	AGGGCCTGACAAAAGAAGAGCAG
chr4	18814206	18814229	+	0.48942741394043	0.583188063265686	slc26a3.2	TTTTACCTGCAGACTCTAGAAAG
chr4	18815993	18816016	+	0.655417175292969	0.704546350505158	slc26a3.2	ATCTGTCCAGGTTTGAGTCCCCA
chr4	18816008	18816031	+	0.674608993530273	0.636132825759938	slc26a3.2	AGTCCCCAATTGCTCCCGACCTG
chr4	18816086	18816109	+	0.51676456451416	0.691590358141583	slc26a3.2	CCGTGGCTTTCGCAGTGGCTAAA
chr4	18816246	18816269	+	0.432996025085449	0.637779984607365	slc26a3.2	GAGCCAGCAACATCTTTGGAGGA
chr4	18816264	18816287	+	0.377449722290039	0.626887586899943	slc26a3.2	GAGGATCGTTCAAGGCTCTGGCA
chr4	18817426	18817449	+	0.0580867195129394	0.655446712535614	slc26a3.2	GGAATTGGATTTTTGTTGGAACC
chr4	18817549	18817572	+	0.519250373840332	0.569302271469932	slc26a3.2	TTTGCTGTGTCACTGCAGTCTGT
chr4	18817553	18817576	+	0.699640197753906	0.770831646645953	slc26a3.2	CTGTGTCACTGCAGTCTGTTCTT
chr4	18818508	18818531	+	0.712010803222656	0.749854341910955	slc26a3.2	GGTAGGAACGTGTTTGGCTGCTA
chr4	18818524	18818547	+	0.461305885314941	0.686891152791394	slc26a3.2	GCTGCTATAATCCTGGGGCTGGA
chr4	18826394	18826417	+	0.266909847259521	0.715600770065695	slc26a3.1	CTCTTATGATTTGCCTTTTGAGC
chr4	18826407	18826430	+	0.301826057434082	0.731260528015074	slc26a3.1	CCTTTTGAGCGGCGTAAGCTTTA
chr4	18826414	18826437	+	0.551081237792969	0.730363662655552	slc26a3.1	AGCGGCGTAAGCTTTAGCAAATT
chr4	18826691	18826714	+	0.344991874694824	0.747385263706762	slc26a3.1	CTGGCCTCTTTACCTCCGGGATA
chr4	18826760	18826783	+	0.70717041015625	0.71509720672	slc26a3.1	GGCACCTCAAGACACCTGTCAGT
chr4	18826888	18826911	+	0.11297327041626	0.567829049719813	slc26a3.1	TAATTGGATTGTGTTTTAGGGGC
chr4	18826997	18827020	+	0.713737182617188	0.707568567454086	slc26a3.1	AAGGGTTGAGCCTGGAGCAACAG
chr4	18828022	18828045	+	0.30436695098877	0.575232773499886	slc26a3.1	GTTTCCCAGCTCAGGTTTGTGCT
chr4	18828041	18828064	+	0.512902526855469	0.617712611311587	slc26a3.1	TGCTGGGCCTGGATTTTCCAGGT
chr4	18828173	18828196	+	0.231296539306641	0.61256711889277	slc26a3.1	ATTTCAGACTTTGGTAGAAGTTT
chr4	18828186	18828209	+	0.111825103759766	0.662458984515565	slc26a3.1	GTAGAAGTTTTTAGCCGAATCAC
chr4	18828447	18828470	+	0.423780632019043	0.660346860803382	slc26a3.1	AAGAACGATTTGACGTGGTCATT
chr4	18828459	18828482	+	0.43348445892334	0.623346141670309	slc26a3.1	ACGTGGTCATTGTTGGGGAGATG
chr4	18830258	18830281	+	0.601136665344238	0.749893619439685	slc26a3.1	CTGTGGCTTTCTCAGTAGCTAAA
chr4	18830419	18830442	+	0.637909851074219	0.72500413398828	slc26a3.1	GAGTGAGCAACATGTTTGGAGCA
chr4	18830437	18830460	+	0.24485652923584	0.539350990742308	slc26a3.1	GAGCATCTTTCCGCTCATTCGCC
chr4	18830588	18830611	+	0.489047241210938	0.621980891488747	slc26a3.1	TTTTATAACACTTCTACCTAGAT
chr4	18832186	18832209	+	0.0140239858627319	0.528363836928743	slc26a3.1	CTTTTCTTTCCAGTCTGTTCTGG
chr4	18833197	18833220	+	0.355332527160645	0.580910734461291	slc26a3.1	TTCGCTTCACAGGTGACCTGGAT
chr4	18837850	18837873	+	0.652126617431641	0.721875605770496	cbll1	GGCAGGTGAGGTGGAGGTACGCG
chr4	18838003	18838026	+	0.730889053344727	0.749757935495347	cbll1	CAACCCTGAACAATACTGCACAT
chr4	18838884	18838907	+	0.615950584411621	0.645764132618722	cbll1	TCACAGAAATGAACAGGCGTCTC
chr4	18839713	18839736	+	0.485515747070312	0.639075821759095	cbll1	ACACCACAATCAAACCGGTCCTC
chr4	18839870	18839893	+	0.825490036010742	0.736824749280543	cbll1	GATGGTAACCGTCCCGTTGGTCT
chr4	18839931	18839954	+	0.408680839538574	0.615781756711586	cbll1	GAAGAAGTTTGATTGGGATCCTC
chr4	18839942	18839965	+	0.640140380859375	0.670639449788031	cbll1	ATTGGGATCCTCCTCCTGACATC
chr4	18845069	18845092	+	0.632152900695801	0.719547617101203	bik	GGGGTCTAAGATTATGCCGATAT
chr4	18847061	18847084	+	0.521537017822266	0.683705076682134	mcat	GAACGTTCTTGAAGAAAATCCAA
chr4	18848902	18848925	+	0.557360115051269	0.611703053659987	mcat	TGTCCAGCTATGACTCTCCCGTC
chr4	18849013	18849036	+	0.749120712280273	0.701100159152179	mcat	TAGTGGGCTTGAGGTCGACCTAT
chr4	18850555	18850578	+	0.193978538513184	0.568679666913203	mcat	TAAAAAATTTACCTTCAGCGAAG
chr4	18870330	18870353	+	0.507155303955078	0.556192300408396	rap1b	TTCTCTCAAGTCCTGCAGGTCGT
chr4	18967233	18967256	+	0.58537223815918	0.622051060157344	impdh1b	TGTAATTCTCTCTTCCAGTATGG
chr4	18967325	18967348	+	0.695766677856445	0.697355078525163	impdh1b	CCGTCGGAGATGGTCTCACCTAT
chr4	18973232	18973255	+	0.689841842651367	0.729904368622549	impdh1b	CAGTGACTTCCTGATCTTGCCTG
chr4	18976141	18976164	+	0.328924140930176	0.708050883050973	impdh1b	CATGTTTTCTGTAGGACCTGACT
chr4	18976555	18976578	+	0.76033561706543	0.638172092299064	impdh1b	TGTGTGTCCGCAGAGGTTCGAGC
chr4	18979787	18979810	+	0.316725749969482	0.519026710703845	impdh1b	TCTGTTTTGCAGGATTCGTCACA
chr4	18979796	18979819	+	0.591013603210449	0.726227129164465	impdh1b	CAGGATTCGTCACAAGGCAACTC
chr4	18989266	18989289	+	0.446167068481445	0.689312698851103	si:dkey-31f5.11	CTGCTGTTGCTCAGGACAGTGGT
chr4	18999687	18999710	+	0.730367584228516	0.632203813286178	si:dkey-31f5.11	TGTTGTCAGATCAGCATTCTTCG
chr4	19007286	19007309	+	0.413529624938965	0.628262838470392	si:dkey-31f5.11	AGGCTGTATTTGTTGTCTCCAGT
chr4	19007298	19007321	+	0.427296409606934	0.581232052767153	si:dkey-31f5.11	TTGTCTCCAGTGTGTTTTGTCCA
chr4	19007317	19007340	+	0.699159774780273	0.694085494235067	si:dkey-31f5.11	TCCAGTGCTGACAGTGGTCAGAT
chr4	19007364	19007387	+	0.577602577209473	0.622283832933758	si:dkey-31f5.11	GGTCTGCTGGTGTTACGAAATGT
chr4	19007395	19007418	+	0.701678237915039	0.705213024406426	si:dkey-31f5.11	AAATGAAGTCTCTGTTAGTTCTG
chr4	19007452	19007475	+	0.697601470947266	0.718322361514143	si:dkey-31f5.11	GTCTGTGTAAGAGTTCATGGTTT
chr4	19007545	19007568	+	0.70653694152832	0.712369295579516	si:dkey-31f5.11	TGGTCTAGTAATCTGAGGAGATG
chr4	19007575	19007598	+	0.29595552444458	0.546951113283789	si:dkey-31f5.11	TGGTGTTTTCGATGTACTTTGGC
chr4	19007596	19007619	+	0.532905006408691	0.585574358114316	si:dkey-31f5.11	GCCAATATTGGGAGGCCAGAGAT
chr4	19007668	19007691	+	0.440613861083984	0.554122791230105	si:dkey-31f5.11	TAATTGTGGTTTGTTCCTGAGTA
chr4	19007681	19007704	+	0.712414779663086	0.547416333534178	si:dkey-31f5.11	TTCCTGAGTAAGTGATCTGTTGG
chr4	19007712	19007735	+	0.0937813186645508	0.696530750840523	si:dkey-31f5.11	CTGATTTTAAAGGCAGCAGGGTG
chr4	19007758	19007781	+	0.431038703918457	0.612560933451272	si:dkey-31f5.11	AAGCTCCTCATTTGTGGTTGCAG
chr4	19007772	19007795	+	0.64616828918457	0.595122751929189	si:dkey-31f5.11	TGGTTGCAGTCGGCTGGTATTTC
chr4	19007868	19007891	+	0.629146423339844	0.547493973215101	si:dkey-31f5.11	TTCCCGCAGAATCTCTATTCCTG
chr4	19033704	19033727	+	0.012112979888916	0.569899234060401	lepb	ATTTTTTTAATTCGGCTGATGGT
chr4	19121987	19122010	+	0.840152816772461	0.631377584012393	si:dkey-21o22.2	TCTTACAGCTGAGAAGATTGATC
chr4	19127336	19127359	+	0.0112432038784027	0.511373703071655	si:dkey-21o22.2	TATTTTTTTTAACACAAGGAGGC
chr4	19127464	19127487	+	0.554423179626465	0.649564006770215	si:dkey-21o22.2	TTCAGACAACCCAAGAGACGGCA
chr4	19127914	19127937	+	0.0115087842941284	0.511672012256865	si:dkey-21o22.2	TCTTTGTTTTCTGCTTTTTAGAT
chr4	19127920	19127943	+	0.0195241546630859	0.580663465505474	si:dkey-21o22.2	TTTTCTGCTTTTTAGATATCCCA
chr4	19127959	19127982	+	0.69192008972168	0.67257102083404	si:dkey-21o22.2	AATCCAGACTGTGCTTCGAAACT
chr4	19536321	19536344	+	0.452012367248535	0.715433462739076	lrrc4.1	ATAACAGATTGACTGTGGTGCCA
chr4	19536357	19536380	+	0.845938873291016	0.762058752959776	lrrc4.1	AGTATCTGTCCAAGCTGAGAGAG
chr4	19536504	19536527	+	0.713404235839844	0.714849729237627	lrrc4.1	AAGGTCTAGTTAACCTCAAGTAT
chr4	19536717	19536740	+	0.349136962890625	0.657904501628263	lrrc4.1	ATGACCTGGCCTCTTTGGTGGAG
chr4	19536734	19536757	+	0.394735946655273	0.670923808441834	lrrc4.1	GTGGAGCTGAATTTGGCCCACAA
chr4	19536749	19536772	+	0.663339385986328	0.672893511272923	lrrc4.1	GCCCACAACAATTTAAGCTCACT
chr4	19536859	19536882	+	0.426019592285156	0.660524595290812	lrrc4.1	GTTAGCACGTTGGCTGCGAGAGT
chr4	19537166	19537189	+	0.0284090852737427	0.593502674833239	lrrc4.1	AATTTTTCAAATGTACTTGCAGG
chr4	19537584	19537607	+	0.562053451538086	0.597276572623851	lrrc4.1	TGGCAGTAACCTTGCTAGCAGCA
chr4	19567593	19567616	+	0.566520919799805	0.689275969238258	snd1	GTGAACAGCATAGCTTCTTCACT
chr4	19588153	19588176	+	0.710683059692383	0.605847899013605	LOC101883798	TCAGTGTACTGCAGGTCTCTCTG
chr4	19588205	19588228	+	0.67759162902832	0.799890244268258	LOC101883798	CACTCAAAGGGATAGTTTCAGGC
chr4	19588240	19588263	+	0.891790771484375	0.706647181514051	LOC101883798	GAGAGAAGTTCCCTAACCAGCAG
chr4	19588866	19588889	+	0.61969539642334	0.596613399987161	LOC101883798	TTGACATCACTTCCTATCCTCGC
chr4	19588897	19588920	+	0.468163795471191	0.797983785524064	LOC101883798	CTATTTGCTGTTGCAGACATATT
chr4	19588904	19588927	+	0.588154945373535	0.748978163630943	LOC101883798	CTGTTGCAGACATATTATCCTGG
chr4	19589639	19589662	+	0.649705810546875	0.693585956079939	LOC101883798	TGTTGATCATGAGAAGACAGGAC
chr4	19589728	19589751	+	0.561996650695801	0.765929867305422	LOC101883798	CAGGAACCTGCTGCTGATGGGAC
chr4	19589816	19589839	+	0.144904451370239	0.659193628492448	LOC101883798	GGTGATTTTTCAATGTCATAGTA
chr4	19590078	19590101	+	0.662950210571289	0.658483370221727	LOC101883798	TGATTGATAAGGCATCTGCGATA
chr4	19590347	19590370	+	0.544246139526367	0.668027833205981	LOC101883798	ACAACTGACTGCATCAAATTAAC
chr4	19590575	19590598	+	0.629135971069336	0.765100412255202	LOC101883798	CCATTACTGCCATATTGAAGTTT
chr4	19603461	19603484	+	0.653434371948242	0.659967743521515	snd1	GGCATGTAGAGCTTGAGTCTGGA
chr4	19611711	19611734	+	0.470784683227539	0.605577401736713	snd1	ATCGTCATCTTGGCGGTATCTGA
chr4	19611754	19611777	+	0.600464363098145	0.749321517615229	snd1	CTGACCAGTGCCTCGGCGATGTT
chr4	19616172	19616195	+	0.705115432739258	0.716969053613	snd1	ATAACTGGCTAGTGTACTTACAT
chr4	19630257	19630280	+	0.607680015563965	0.673239033573899	snd1	CAGAATCTCTCACCTTCTTGCCA
chr4	19664958	19664981	+	0.508287696838379	0.718283848523136	snd1	CAACAAACTGTCTGTCCTTCTGG
chr4	19675202	19675225	+	0.819317474365234	0.753545858042668	snd1	GACAGGACTCCAAAATGATCTGC
chr4	19675265	19675288	+	0.448130531311035	0.648348470697777	snd1	CCTCTGCTGCGAAGGGCTCAGGG
chr4	19686505	19686528	+	0.625554656982422	0.743859281208598	snd1	CCGATTACCTTCTTGCGCATAAA
chr4	19703933	19703956	+	0.0393223690986633	0.671852118726645	pax4	ATGTTTTGTTTGAAGGTTTGGTT
chr4	19703941	19703964	+	0.39805004119873	0.534649874902814	pax4	TTTGAAGGTTTGGTTCTCTAATC
chr4	19703945	19703968	+	0.556835823059082	0.690014930719486	pax4	AAGGTTTGGTTCTCTAATCGTAG
chr4	19703953	19703976	+	0.455463943481445	0.601566818370304	pax4	GTTCTCTAATCGTAGAGCGAGGA
chr4	19719713	19719736	+	0.708486557006836	0.693829702474833	hgfa	ATGGTCATCCGATGACATTGATT
chr4	19725717	19725740	+	0.57437183380127	0.698648773412651	hgfa	CCTCACCTGTGCTGTCAGAGCTC
chr4	19725779	19725802	+	0.166215209960937	0.620056522678326	hgfa	CGCACTTTTGCGTCTGTGGTGAA
chr4	19725789	19725812	+	0.709557189941406	0.719827475288832	hgfa	CGTCTGTGGTGAAACACCAGGGA
chr4	19729037	19729060	+	0.686291427612305	0.669605268229681	hgfa	TCCATCGTGTAACACCACGGACG
chr4	19729536	19729559	+	0.481614303588867	0.614499603325182	hgfa	GATCATTGTCTGGATTTCGGCAA
chr4	19735404	19735427	+	0.827456207275391	0.63210004172829	hgfa	TGAATGACCTTCTCCCCTTGTAG
chr4	19736252	19736275	+	0.771340026855469	0.762193927099085	hgfa	CGTGCGCATTCCTCCAGCGACAG
chr4	19784752	19784775	+	0.596692237854004	0.767373890886984	cacna2d1a	CATTTATAACTCACAATTGATTT
chr4	19784778	19784801	+	0.440046577453613	0.53273396091859	cacna2d1a	TTCCAGTGTTTGACCAGTTCAGC
chr4	19784790	19784813	+	0.541117553710938	0.69805102090517	cacna2d1a	ACCAGTTCAGCCGTGATGCCAGC
chr4	19796559	19796582	+	0.884017639160156	0.73401505201777	cacna2d1a	GCCTGAGTGATGGTGTCTCCTAT
chr4	19799571	19799594	+	0.436073112487793	0.572314629248245	cacna2d1a	ACTTCTTTCACCATCTATCATGC
chr4	19801317	19801340	+	0.248841896057129	0.582572540394464	cacna2d1a	TTTTGTTCTCACATCCACTTTGA
chr4	19801322	19801345	+	0.581435203552246	0.557870139667842	cacna2d1a	TTCTCACATCCACTTTGACTTCA
chr4	19801339	19801362	+	0.664576797485352	0.60484271444798	cacna2d1a	ACTTCATCCTCCATCTCAGCATC
chr4	19806284	19806307	+	0.668103332519531	0.680718429817567	cacna2d1a	TTATGGCAAGCCATGTATTGTAT
chr4	19806937	19806960	+	0.983748092651367	0.664885806998	cacna2d1a	TCCTCCCCTCCATCAGTGAATAA
chr4	19813971	19813994	+	0.35368480682373	0.600298839057207	cacna2d1a	TTTTCCAGTACTTTACCTGGGAA
chr4	19814058	19814081	+	0.648075485229492	0.535666749859989	cacna2d1a	TTCTTCCTGAAGACGTCATCCAG
chr4	19822672	19822695	+	0.64333740234375	0.649762663838458	cacna2d1a	TTTGTGTACTTACAGCCCTCATA
chr4	19822676	19822699	+	0.783088150024414	0.690126404149918	cacna2d1a	TGTACTTACAGCCCTCATAGATA
chr4	19822895	19822918	+	0.65211067199707	0.716876870243066	cacna2d1a	AAATAAAAACTCACCTTGTCCTT
chr4	19854126	19854149	+	0.487861557006836	0.661082740262941	cacna2d1a	GAGCGATTGGCAAGAAATTCTTC
chr4	19854194	19854217	+	0.715996780395508	0.71414169552526	cacna2d1a	CCTCACAGTATAATGTCTCTGAA
chr4	19855538	19855561	+	0.304377174377441	0.660876896016442	cacna2d1a	AGCTCTTTTATACCGCTCTCAGA
chr4	19915014	19915037	+	0.624060974121094	0.667491281231766	cdhr5-rs	TATAAATCATGATAGTCACCTCT
chr4	19915653	19915676	+	0.480897331237793	0.610811599702135	cdhr5-rs	TTGTTATACCATTATTCGGAGCC
chr4	19918315	19918338	+	0.553264923095703	0.634466626969651	cdhr5-rs	TCGACCATGTAAGTGATGGTGTC
chr4	19918653	19918676	+	0.768477783203125	0.831716414689028	cdhr5-rs	CAATTCAACTTACCCTTATAATT
chr4	19962070	19962093	+	0.624440956115723	0.663619853851631	drd4-rs	AGTGAGCGTTCGGTCAGCACACT
chr4	20051720	20051743	+	0.56871166229248	0.609422389115815	lamtor4	ACTCAAGGCTTGGAGAGAATACC
chr4	20053123	20053146	+	0.539775619506836	0.645973412218938	lamtor4	TAATCTACAGTCGGCAGGAGAGC
chr4	20060259	20060282	+	0.589817085266113	0.728175634838445	LOC101884416	AAAAAGCATAATCTCCTACACAC
chr4	20060326	20060349	+	0.464653053283691	0.502573214754778	LOC101884416	TTTCAGCTTTCCAACTAAGAAGA
chr4	20060427	20060450	+	0.784805755615234	0.699468630615587	LOC101884416	AAAGAGCACCAGAAGTTACATAA
chr4	20065460	20065483	+	0.48713005065918	0.592603161892132	gcc1	GTGAAGCTTCAGGAAGCAGAGCT
chr4	20065486	20065509	+	0.581740226745605	0.714421248711022	gcc1	CCTTCTGATCTTGGAGATGACCG
chr4	20065961	20065984	+	0.843896179199219	0.776298290795372	gcc1	CGGAGAGCAAAGCAAGAGTCATA
chr4	20067855	20067878	+	0.319316558837891	0.623050192137703	gcc1	TCCGCATATTTAAAGGTGGCACA
chr4	20068318	20068341	+	0.476203422546387	0.763100380872463	gcc1	AGCGCTACAAAATGAGGGCGCAG
chr4	20076500	20076523	+	0.190774517059326	0.615418115236807	dennd6b	ATCAGGGTTTTGTCTTTGTGTAG
chr4	20076512	20076535	+	0.544728965759277	0.608860384428153	dennd6b	TCTTTGTGTAGGAAGGTCTTGTA
chr4	20076518	20076541	+	0.76633171081543	0.693517613026063	dennd6b	TGTAGGAAGGTCTTGTATGCAGT
chr4	20076838	20076861	+	0.0730681896209717	0.698221821821088	dennd6b	GTATCCAGTGTTTTTAACTTTGC
chr4	20076860	20076883	+	0.0447984170913696	0.716991755582256	dennd6b	CCAATTTCTTGATCTTTACTTGC
chr4	20077049	20077072	+	0.62608039855957	0.612483734088889	dennd6b	TGACACCCAATATAACATTGGGT
chr4	20077342	20077365	+	0.532898406982422	0.745215861156434	dennd6b	CTTACGGAGCCTGAGTCCTGGTG
chr4	20078556	20078579	+	0.213909854888916	0.546273717587413	dennd6b	TTGTTGTTTTACGGGGCTTCCTT
chr4	20079829	20079852	+	0.468914222717285	0.636648754509708	dennd6b	ACAGTCGCATCTTTCACTTGTCT
chr4	20081151	20081174	+	0.452451286315918	0.784351454873283	dennd6b	CACTTACCTCCTTTTCTGTGAGT
chr4	20081177	20081200	+	0.593616600036621	0.690260750906491	dennd6b	ACATCATGAGGGTAAACAAGCTG
chr4	20086460	20086483	+	0.730060806274414	0.722968765430364	ppp6r2a	GAGGAGAAAACTCGCTTCAAGTA
chr4	20087661	20087684	+	0.299137325286865	0.495268167182414	ppp6r2a	GTTCTGTTTATCCAGGTTTCCAA
chr4	20087758	20087781	+	0.340496673583984	0.653678575623611	ppp6r2a	GAGAAGCTCTACCATTTTCTGGA
chr4	20087806	20087829	+	0.514411163330078	0.715286827077254	ppp6r2a	CTGGCCTCCTTCTTCAGCAAAAC
chr4	20088838	20088861	+	0.6687109375	0.620068841509795	ppp6r2a	TGTTTGCAGTGGCTGAATGAAGA
chr4	20088844	20088867	+	0.705831909179688	0.832829390322332	ppp6r2a	CAGTGGCTGAATGAAGAGAGACT
chr4	20089065	20089088	+	0.590312385559082	0.570975266304574	ppp6r2a	TGACATCATCCGACTCAGTAGAG
chr4	20089328	20089351	+	0.621548652648926	0.760302045051306	ppp6r2a	AAGGGGAAAGGTCTGAAGCGTCT
chr4	20090690	20090713	+	0.830813751220703	0.717143914803358	ppp6r2a	TTGTGGACAGAGAAGTGCAATAC
chr4	20092783	20092806	+	0.744357757568359	0.697941005521514	ppp6r2a	TGGGTGAGACGCTGAGAGAGACC
chr4	20093123	20093146	+	0.820939636230469	0.676151866691586	ppp6r2a	TGTTCCAGGTGAGCACCCATAAC
chr4	20093278	20093301	+	0.158228321075439	0.649355341356104	ppp6r2a	CCTTTTGTTTCAGGCATTCTCTG
chr4	20093285	20093308	+	0.562122192382812	0.502052762758251	ppp6r2a	TTTCAGGCATTCTCTGATTACCA
chr4	20103796	20103819	+	0.333363456726074	0.600755686841537	fam3c	TTGCAGGGTCGTCAAATGTGGCC
chr4	20105387	20105410	+	0.674831314086914	0.709491479498193	fam3c	GGCCGACAACACTGGCTGCTCCA
chr4	20105453	20105476	+	0.305676326751709	0.661487514505036	fam3c	ATAGGCCGCATTTGTGGCGCAGT
chr4	20117619	20117642	+	0.727453155517578	0.66367229948215	si:dkey-159a18.1	AGTACAGGATTCCTTGTTCATCA
chr4	20118787	20118810	+	0.672523727416992	0.607327145990005	si:dkey-159a18.1	TGTGTTATTCACACCTGCTCTGT
chr4	20118838	20118861	+	0.715050354003906	0.691335469311034	si:dkey-159a18.1	AAATGGTCACCCTGATCTTTCGA
chr4	20119097	20119120	+	0.566984977722168	0.722110333411736	si:dkey-159a18.1	CCAAAATCACAAGTCCGTCTCAG
chr4	20119308	20119331	+	0.839716186523437	0.749269168439097	si:dkey-159a18.1	GGCTTGAACTGAAGAAAAGAGTG
chr4	20119933	20119956	+	0.776688690185547	0.683020230103497	si:dkey-159a18.1	GGTCTAGTAAAGAGAATTGAATG
chr4	20122686	20122709	+	0.697932205200195	0.808083230047517	si:dkey-159a18.1	CCAAGAATGACTAACCCCAGTTC
chr4	20123794	20123817	+	0.680752944946289	0.678163458085662	si:dkey-159a18.1	ACCGACAGTGGAGTATTGCACTC
chr4	20129538	20129561	+	0.52532283782959	0.695103130783642	cep83	CAGTTCTTTACGAACAGACTCCT
chr4	20130228	20130251	+	0.463048782348633	0.627911768256926	cep83	TGCAGTTTGCCTGTGAGGAGTGT
chr4	20130237	20130260	+	0.602643432617187	0.726791464263176	cep83	CCTGTGAGGAGTGTGTTTTGTTC
chr4	20130257	20130280	+	0.724224472045898	0.6187618098847	cep83	TTCCTGAGATAAACGAAGTTCAC
chr4	20130877	20130900	+	0.343305625915527	0.491834713902162	cep83	TATCCGCTGTACATTTTCAGCTT
chr4	20131750	20131773	+	0.451482925415039	0.587559780116398	cep83	TTGAAGCGTTCTCTGATAGGAGC
chr4	20133814	20133837	+	0.785718994140625	0.7574741162385	cep83	AGCTCCTCTAGATCTCGTGTTTT
chr4	20149819	20149842	+	0.695965881347656	0.707676458769941	lrrc17	GGGAGCCGGTAGTTGCTGATTCT
chr4	20177302	20177325	+	0.761862258911133	0.827121491276157	sinup	CAGGGGGGAAACGACTGCCACAG
chr4	20177363	20177386	+	0.669747085571289	0.747039953275404	sinup	CGTTTAAATACGCTTATGTAATT
chr4	20177781	20177804	+	0.433659019470215	0.591944171691232	sinup	ACGTCGGTTTGTGTATTGTTACG
chr4	20180491	20180514	+	0.623742828369141	0.680436661380231	fgl2a	CCCCAGCATGCTGATGTCTGAGC
chr4	20181397	20181420	+	0.585848045349121	0.744903688134272	fgl2a	CAGATTGAGGAGGTTAAGCTCCT
chr4	20181505	20181528	+	0.67014274597168	0.593395847890679	fgl2a	TACAATGTCATTATCACTGTCGT
chr4	20181559	20181582	+	0.807249221801758	0.749536468101814	fgl2a	ACCTCGACTCTGCTCTCCCTCTG
chr4	20181685	20181708	+	0.641925277709961	0.668555838494866	fgl2a	CAGTTCCTTCACGGTCTTCTCTA
chr4	20181725	20181748	+	0.558460464477539	0.711924203013824	fgl2a	GGAAGCTGGATAGTCAGCGGTGG
chr4	20183928	20183951	+	0.836238861083984	0.590001211241921	ccdc146	TCCTACAGCTCTTCTCCACTGGA
chr4	20187638	20187661	+	0.612265243530273	0.632428835173356	ccdc146	TTTATGTCCTCATGCAGGAGCTA
chr4	20188097	20188120	+	0.597276992797852	0.695045347086401	ccdc146	GATAATGTGGAGCATCAGAAGAG
chr4	20188124	20188147	+	0.573924942016602	0.743619556732254	ccdc146	GAGGCAAAATGTGAAAAAGTGAA
chr4	20188241	20188264	+	0.63205005645752	0.78985144188063	ccdc146	CAAATGGCCAAAGCAAAAGAGGC
chr4	20188777	20188800	+	0.786078338623047	0.733574618423867	ccdc146	GACTACAGGGGTCTGTTGGAAAT
chr4	20188837	20188860	+	0.686192169189453	0.756949250323154	ccdc146	CGCGATAAACTGGCCCGAGATAC
chr4	20190184	20190207	+	0.645551376342773	0.764081253707792	ccdc146	GGAGTAGCAGTCTATGGCAGGGA
chr4	20190254	20190277	+	0.484440574645996	0.686474462182136	ccdc146	ATTAGAGAGTCTTATCGCCGCAG
chr4	20190882	20190905	+	0.578791275024414	0.799284744470206	ccdc146	CTAAGCTGTATGAAGTCACCAAG
chr4	20191882	20191905	+	0.716240921020508	0.805047100311146	ccdc146	CAGGAGATGCAACAAAATCGAGA
chr4	20201990	20202013	+	0.0294862580299377	0.624783335892944	LOC101883422	CTTCTTTTATCAGAGCCGCTTTA
chr4	20202024	20202047	+	0.252417125701904	0.592800937515462	LOC101883422	CTTTTCTCCCAGCAATGAGCCAT
chr4	20202666	20202689	+	0.543124046325684	0.642994543290558	LOC101883422	TCTTTTAACAGATCATGAGATCT
chr4	20202864	20202887	+	0.62073413848877	0.687413952460264	LOC101883422	GAGGAGGATAATGAAGGAGGAGG
chr4	20212788	20212811	+	0.373524971008301	0.644242875738403	gsap	ATTATTGGTTGACAGAGCAGTTC
chr4	20213640	20213663	+	0.0732927465438843	0.69805162542976	gsap	CTCGAGTCTTTTTCTCACCTTGA
chr4	20213681	20213704	+	0.760851135253906	0.729083237635704	gsap	GCTGCAGGTAAACCAGCATGCAG
chr4	20214912	20214935	+	0.660349044799805	0.701092867151692	gsap	CTGGTGCAGAGCCTTGCTCTAGA
chr4	20215048	20215071	+	0.753527374267578	0.604767794437919	gsap	TACCTTGGTGCACAAATGCAATA
chr4	20216680	20216703	+	0.712626495361328	0.753088024507349	gsap	AGTGTCTGAGTCCCACTGGACCC
chr4	20217495	20217518	+	0.738849258422852	0.650588732767319	gsap	ACCTTGCAATCGACTGCCTTTAG
chr4	20217526	20217549	+	0.531969261169434	0.61294987748613	gsap	TGTTGTTGATTGGGTGAATCTCG
chr4	20229869	20229892	+	0.5895751953125	0.746981752917467	stk38l	ATGTCTCGGTGAATGAAGCCCAG
chr4	20230121	20230144	+	0.493043441772461	0.586266402920869	stk38l	TACATTTGTCCTCACCTCCAGGC
chr4	20230129	20230152	+	0.908940048217773	0.687903870537546	stk38l	TCCTCACCTCCAGGCAGAAACTC
chr4	20231423	20231446	+	0.665953063964844	0.797184125656682	stk38l	CAGCAAAGCAATAAACAGACCTC
chr4	20232819	20232842	+	0.669098434448242	0.697223531150424	stk38l	ACATGCTCACCTCATCTCACGCT
chr4	20232892	20232915	+	0.595913276672363	0.669121338402122	stk38l	GCCACCGTCACGCGCTCACGTGT
chr4	20263300	20263323	+	0.593664474487305	0.769315708875525	lrtm2a	CCAACCTGAGCACCCTGGAGACA
chr4	20263404	20263427	+	0.740374069213867	0.817308298505439	lrtm2a	CGTAATAACAGCCTGACGGTTTT
chr4	20263428	20263451	+	0.287437839508057	0.613476611084484	lrtm2a	GATCGCGAGTTGTTTCGCGGCCT
chr4	20272793	20272816	+	0.776268615722656	0.792357863265019	cacna2d4a	CGATGATGTGGATCGATGTCTGT
chr4	20273050	20273073	+	0.430854225158691	0.529542357089253	cacna2d4a	AAAATCTTTACCTTCTTCAACTG
chr4	20273607	20273630	+	0.531915702819824	0.611476197917442	cacna2d4a	GCTTCAGCTTCTTGCCATCTTTA
chr4	20276286	20276309	+	0.240588111877441	0.69322992602179	cacna2d4a	GGTTTTTAGAAACTCACTGTTTC
chr4	20279448	20279471	+	0.588620719909668	0.675797664276992	cacna2d4a	ACATTGCTGGCAAATGTAAGCTC
chr4	20279578	20279601	+	0.552294578552246	0.613409983835078	cacna2d4a	TGTGCTTTCTGTACCTTGCGATC
chr4	20279951	20279974	+	0.579403266906738	0.739248165184264	cacna2d4a	AGAAAGCGTTACCTCACGGTTAT
chr4	20280398	20280421	+	0.812200469970703	0.782026221280058	cacna2d4a	CGATGGTGAGTCTCAAACCCTTC
chr4	20290035	20290058	+	0.606475601196289	0.666084519300293	cacna2d4a	TTCTGATTACCTGGGTAAAGTCT
chr4	20290255	20290278	+	0.366987113952637	0.650252300152159	cacna2d4a	TTATAAACATTTGTGGGCACTTG
chr4	20290268	20290291	+	0.470933685302734	0.555034156289742	cacna2d4a	TGGGCACTTGTACGACGCTTTGC
chr4	20290290	20290313	+	0.412061233520508	0.691117920960636	cacna2d4a	CTGCGTATTGACAGGCAGATTGT
chr4	20292745	20292768	+	0.6230078125	0.609935825244732	cacna2d4a	TAAGAGTTGAGCACCTGAGTATC
chr4	20306028	20306051	+	0.639707679748535	0.617841645825252	dcp1b	TATTGGGTCAGGCTGGATCTGGA
chr4	20306282	20306305	+	0.807011947631836	0.71850205104332	dcp1b	GCTGAGCACCAAACAGTGTGACA
chr4	20306463	20306486	+	0.602922973632813	0.719907648972665	dcp1b	AGGGGAATGGGTTTGATCAGATG
chr4	20306478	20306501	+	0.406844863891602	0.614321636368457	dcp1b	ATCAGATGGGGGGTTTGACCGTA
chr4	20306495	20306518	+	0.749898071289062	0.719433046765734	dcp1b	ACCGTAGATGATCCCACCACTGC
chr4	20306745	20306768	+	0.676119613647461	0.689945592974623	dcp1b	CGCCTGTAACTGCTGTTCCTGCC
chr4	20308453	20308476	+	0.865221405029297	0.832978646213765	dcp1b	CAGATGAAAGATACACATACTTC
chr4	20376071	20376094	+	0.286541061401367	0.734291762017471	cacna1c	AAATCATAATTTTGATGACTATT
chr4	20376085	20376108	+	0.108685274124146	0.637081851181659	cacna1c	ATGACTATTTTTGCAAACTGTGT
chr4	20376098	20376121	+	0.420391464233398	0.738730240586264	cacna1c	CAAACTGTGTGGCCTTAGCTGTC
chr4	20434687	20434710	+	0.595951805114746	0.737078439158934	cacna1c	ATGTAAAAGCCCTTCGAGCCTTC
chr4	20435938	20435961	+	0.491712989807129	0.487274443140049	cacna1c	TTTCCTGTCTGCTTGCAGGTTTA
chr4	20436326	20436349	+	0.192300796508789	0.656036619384172	cacna1c	ATAACTTTGCATTTGCCATGCTG
chr4	20436335	20436358	+	0.584304962158203	0.768111749729782	cacna1c	CATTTGCCATGCTGACTGTGTTT
chr4	20436341	20436364	+	0.548288688659668	0.733179074335899	cacna1c	CCATGCTGACTGTGTTTCAGTGC
chr4	20439116	20439139	+	0.496309928894043	0.554180882981111	cacna1c	TCAGTCTGGTCATCTTTGGATCC
chr4	20439134	20439157	+	0.0385944557189941	0.523720853039703	cacna1c	GATCCTTTTTCGTTCTTAATCTG
chr4	20439430	20439453	+	0.417324752807617	0.506229852385161	cacna1c	TCACTTTAATCATCATTGGCTCC
chr4	20439460	20439483	+	0.0991781520843506	0.494983771806202	cacna1c	TTCTTAATTTGGTTCTTGGGGTG
chr4	20439471	20439494	+	0.284868335723877	0.637807061745211	cacna1c	GTTCTTGGGGTGTTAAGCGGGTA
chr4	20446324	20446347	+	0.462705383300781	0.498194418300764	cacna1c	TTTTCCATTCCAGAAATAGGATC
chr4	20446766	20446789	+	0.399495391845703	0.555946925274881	cacna1c	TATTTACAGTCGATATTCACGCC
chr4	20446875	20446898	+	0.627441940307617	0.623620516609772	cacna1c	AACACACTTACTATTGCCTCAGA
chr4	20447419	20447442	+	0.288158359527588	0.455273109221527	cacna1c	TCTCCCTTTTCAACCGATTTGAC
chr4	20447440	20447463	+	0.221561813354492	0.588980554116009	cacna1c	ACAGCTTTGTGGTGTGCGGTGGG
chr4	20447449	20447472	+	0.625914878845215	0.644398851303699	cacna1c	TGGTGTGCGGTGGGATTCTGGAA
chr4	20447767	20447790	+	0.421291427612305	0.648232630388772	cacna1c	GTGGAAAGTTCAACTTTGATGAG
chr4	20447785	20447808	+	0.633597755432129	0.695940822632265	cacna1c	ATGAGACTCGACGCAGCACATTT
chr4	20447809	20447832	+	0.432768516540527	0.659562258888915	cacna1c	ATAATTTCCCTCAGTCTCTCCTC
chr4	20447913	20447936	+	0.414997749328613	0.635300161420389	cacna1c	AATAATGTTTGTTGTCACAGATT
chr4	20447924	20447947	+	0.303542308807373	0.62314069090972	cacna1c	TTGTCACAGATTTTGACCGGAGA
chr4	20447939	20447962	+	0.803872833251953	0.726520973029282	cacna1c	ACCGGAGAGGACTGGAACTCTGT
chr4	20449319	20449342	+	0.0124886858463287	0.616853326278607	cacna1c	GTTTGCTTGTTTGATTTTAGATC
chr4	20449324	20449347	+	0.120180158615112	0.73197825204698	cacna1c	CTTGTTTGATTTTAGATCAACAT
chr4	20449332	20449355	+	0.155400400161743	0.699440771538194	cacna1c	ATTTTAGATCAACATAGATGAGT
chr4	20450036	20450059	+	0.821574630737305	0.654961438897346	cacna1c	TGTCATAAGATTGTAAACCACAA
chr4	20450495	20450518	+	0.0126932871341705	0.598980852846523	cacna1c	TCGGAATTATTTTAATATTTTGG
chr4	20450517	20450540	+	0.556805572509766	0.597830629558744	cacna1c	GATCTGGTGGTGGTCAGTGTGTC
chr4	20451678	20451701	+	0.587666130065918	0.758517565432484	cacna1c	CATTCACAGCATGTGGTTCAGTG
chr4	20451709	20451732	+	0.590521583557129	0.63289988731673	cacna1c	TTGCCATCCGCACCATCGGGAAT
chr4	20451753	20451776	+	0.30355827331543	0.579082397931521	cacna1c	CTGCAGTTCATGTTTGCCTGTAT
chr4	20451769	20451792	+	0.659663314819336	0.680635159810839	cacna1c	CCTGTATTGGTGTTCAACTCTTT
chr4	20452195	20452218	+	0.648488922119141	0.689898456578201	cacna1c	ATGATGTCCTACAGGGCATGATG
chr4	20452228	20452251	+	0.270504245758057	0.771427902597215	cacna1c	CTGTGTCCACTTTTGAGGGTTGG
chr4	20453464	20453487	+	0.824422149658203	0.711952052979517	cacna1c	TGTTGTCCCACAGGCTCCTCTAC
chr4	20453903	20453926	+	0.746117248535156	0.743812833618159	cacna1c	AGTACCTGATGTTCACGCTCATC
chr4	20454915	20454938	+	0.534579963684082	0.698689710545837	cacna1c	CAGCACCATGGTCAATCTCAGTC
chr4	20455972	20455995	+	0.517173614501953	0.591153218106836	cacna1c	ACTTCCTCATCGTAATTGGCAGC
chr4	20456612	20456635	+	0.654030685424805	0.617185237521309	cacna1c	TTGATGCATGGAACACGTTTGAT
chr4	20456633	20456656	+	0.373784255981445	0.675372145225727	cacna1c	ATGCCCTTATTGTAGTGGGTAGT
chr4	20482431	20482454	+	0.469223823547363	0.726699047979355	napepld	CACCAGTGCTGTGCTGGGGTGCA
chr4	20482742	20482765	+	0.605504951477051	0.64234340497343	napepld	GCTGAATATGGGATCAGTGAGAA
chr4	20482838	20482861	+	0.535218658447266	0.615639205257244	napepld	GCCACATTGATCTGGATTCTGGA
chr4	20483744	20483767	+	0.548591041564941	0.6012708853256	napepld	GCACTGGGAATCTTACTGTTGTT
chr4	20485491	20485514	+	0.520885162353516	0.734986527786402	napepld	GGAGTGTCGCGAGCGCACGAGCG
chr4	20488717	20488740	+	0.676476364135742	0.714053050842545	asun	TTAGTGACACTCATGTCCGGATG
chr4	20490116	20490139	+	0.498890647888184	0.651407359493108	asun	ATTTGGCCTCCACCACCATCACA
chr4	20490121	20490144	+	1.0681315612793	0.78225412640405	asun	GCCTCCACCACCATCACAAACAT
chr4	20490264	20490287	+	0.525646858215332	0.655964291602944	asun	TTTTGCTAGCCTACATTAAATGT
chr4	20490269	20490292	+	0.53166316986084	0.765819501013402	asun	CTAGCCTACATTAAATGTCTGTG
chr4	20494053	20494076	+	0.655603408813477	0.793711298928392	asun	CAGAGCTGCATTACTGCACAGGT
chr4	20494251	20494274	+	0.633352127075195	0.549247923213774	asun	TCTGTTGTCTTCCCAGGTCGCTC
chr4	20496588	20496611	+	0.377754936218262	0.68756790722756	asun	GTGAGTTTATGCGGGAGAATCGA
chr4	20508970	20508993	+	0.700448608398437	0.6343703477131	rassf8b	TCCTGCTCAATCTGCAGCTCACT
chr4	20509122	20509145	+	0.742228317260742	0.743089612665811	rassf8b	CTCTAGGATGTGCAACTTGTCCT
chr4	20509205	20509228	+	0.611556091308594	0.623222665858432	rassf8b	TGTTCACCGCTCTCTGCTTTGAG
chr4	20509226	20509249	+	0.515546150207519	0.666952210463982	rassf8b	AGTCACCTTCACGACTCTTTCCG
chr4	20509270	20509293	+	0.471433906555176	0.619646754123569	rassf8b	GCACCACCAGTGAAAGTGAGGGA
chr4	20509304	20509327	+	0.349585380554199	0.616373179812416	rassf8b	GTTCACGGCGTTTGAGGGAACGA
chr4	20509318	20509341	+	0.45832633972168	0.654085100896932	rassf8b	AGGGAACGATCATTGGCTGTGGG
chr4	20509352	20509375	+	0.646715927124023	0.757588277191326	rassf8b	CCATGGGAGGCAGACTTTGGCGA
chr4	20509371	20509394	+	0.577919807434082	0.563832731851456	rassf8b	GCGATATAGGGTACGCTCAGGGG
chr4	20511470	20511493	+	0.450118865966797	0.74886538226542	rassf8b	ATGTAAAATTTAGTGTCTTACCT
chr4	20528974	20528997	+	0.495809173583984	0.630888803848222	LOC108183290	TGTTATTAGGTGTTTGCTGTAAA
chr4	20528990	20529013	+	0.526081504821777	0.79025488194328	LOC108183290	CTGTAAAGATTTCAACATCAGTT
chr4	20529015	20529038	+	0.759099807739258	0.747245389372424	LOC108183290	CCAGAGAAGATTCAAGCTCTCAG
chr4	20529070	20529093	+	0.780800552368164	0.779882875851651	LOC108183290	AGATTAATGAAACATATGATAAA
chr4	20529431	20529454	+	0.349003524780273	0.425889941091715	LOC108183290	TTTCTGTGTGTGTTTCAGAGACT
chr4	20536795	20536818	+	0.719203796386719	0.670304877599445	zmp:0000000650	AGATTGTTCCAGAAATGGATAAA
chr4	20536850	20536873	+	0.46042064666748	0.606127423884767	zmp:0000000650	GTTCAATGGAAAAAAAGAAGTAT
chr4	20537563	20537586	+	0.492667198181152	0.501818808782144	zmp:0000000650	TTTTCCCTCAGATTCCCCTAAAA
chr4	20539846	20539869	+	0.684925842285156	0.650524732310873	zmp:0000000650	TCTGGACATCTCGTCTCGAACTC
chr4	20545717	20545740	+	0.605383987426758	0.799744061941861	LOC101884649	CTGTAGAGATTTCAACGTCAGTT
chr4	20545742	20545765	+	0.777995376586914	0.744183802537032	LOC101884649	CCAGAGAAGATTCAAGCTCTCAA
chr4	20545797	20545820	+	0.776349411010742	0.740457265236226	LOC101884649	ACATTAAAGAGTCATATGATAAA
chr4	20547682	20547705	+	0.561126174926758	0.66764499871765	LOC101884649	GAGAATCCTCGAGTTCTGCTGTA
chr4	20548070	20548093	+	0.0222820711135864	0.461446099811699	LOC101884649	TCTTTCTTTTTCAGATGCTCCTC
chr4	20557546	20557569	+	0.759099807739258	0.747245389372424	LOC101884710	CCAGAGAAGATTCAAGCTCTCAG
chr4	20557601	20557624	+	0.768365020751953	0.766003421164946	LOC101884710	ACATAAAAGAGTCATATGATAAA
chr4	20558105	20558128	+	0.573427391052246	0.682193846264154	LOC101884710	GAGAATCCTCGAGTTGTGCTGTA
chr4	20558169	20558192	+	0.526405639648437	0.705562634550323	LOC101884710	AGGGCAGATCTGTGAGTCTGCGC
chr4	20567068	20567091	+	0.759099731445313	0.747245389372424	LOC101884775	CCAGAGAAGATTCAAGCTCTCAG
chr4	20567123	20567146	+	0.780800552368164	0.779882875851651	LOC101884775	AGATTAATGAAACATATGATAAA
chr4	20578260	20578283	+	0.629042358398437	0.812654286907092	LOC103910452	CTGTAGAGATTTCAGTATCAGTT
chr4	20578285	20578308	+	0.777995376586914	0.744183802537032	LOC103910452	CCAGAGAAGATTCAAGCTCTCAA
chr4	20578340	20578363	+	0.702236862182617	0.732708955252639	LOC103910452	ACATTAATGAAACATATGATAAA
chr4	20578826	20578849	+	0.429163970947266	0.560459985160956	LOC103910452	TTTTAGAGTCTCCAGTGAATCCG
chr4	20591667	20591690	+	0.704030685424805	0.713938802927431	LOC108179161	GACTTGGTCATTCAAAAAGAAAG
chr4	20592775	20592798	+	0.600061798095703	0.712376405375215	LOC108179161	CGATTGTGATGTTGTGTGGTGTT
chr4	20593224	20593247	+	0.694824066162109	0.620003324658195	LOC108179161	TCATTAGAAAAAACAATGGGAAA
chr4	20606660	20606683	+	0.627835884094238	0.794555993760952	LOC108183407	CTGTAGAGATTTCAACATCAGTT
chr4	20606685	20606708	+	0.759099807739258	0.747245389372424	LOC108183407	CCAGAGAAGATTCAAGCTCTCAG
chr4	20606740	20606763	+	0.74739128112793	0.732708955252639	LOC108183407	ACATTAATGACACATATGATAAA
chr4	20862333	20862356	+	0.752575302124023	0.772246540449629	nav3	CAGCTAATGAGAAGATAGAAGAT
chr4	20874359	20874382	+	0.104895238876343	0.541842024528106	nav3	TGTTTTCTTTCAGATTGAGAATG
chr4	20882140	20882163	+	0.581904220581055	0.723126104653273	nav3	ATCTTCAGAGGTGTGTAATGGGA
chr4	20887452	20887475	+	0.350097274780273	0.616019132956517	nav3	GTCCACGGTGTGACATTTTATGT
chr4	20887498	20887521	+	0.560123710632324	0.61962232713061	nav3	GAAGTTCTCTGTTCTGCTTTGAA
chr4	20887519	20887542	+	0.17966365814209	0.61412042280686	nav3	AAAATGAGATGTTTTTCTGTTGG
chr4	20903079	20903102	+	0.698254318237305	0.725545580330423	nav3	GAGATGAGGGAACTTTCAGTCCT
chr4	20903157	20903180	+	0.775453338623047	0.751234489512998	nav3	CACCCCCAAGCAAGTCCAACAAC
chr4	20910761	20910784	+	0.0116864228248596	0.42877264136319	nav3	TTTTGTTTTTTGTTCACCCAGGA
chr4	20910766	20910789	+	0.0142605590820313	0.449534143090081	nav3	TTTTTTGTTCACCCAGGACGTAT
chr4	20910773	20910796	+	0.58336498260498	0.61415757004389	nav3	TTCACCCAGGACGTATTCAGAGA
chr4	20913907	20913930	+	0.870978851318359	0.74104721263383	nav3	AGCTGGATGAACCAGCTTGCCCA
chr4	20913936	20913959	+	0.485298957824707	0.588821908915834	nav3	TCAGCCTCCGGGACGTCGTCTAC
chr4	20930085	20930108	+	0.389335517883301	0.568881069864746	nav3	TTTTCATTGTAGTACCCTTGAGA
chr4	20930117	20930140	+	0.568794174194336	0.632342416810199	nav3	ACACCACTGTAACCACAGAAGTG
chr4	20949537	20949560	+	0.588563194274902	0.591556900711667	nav3	TCTTTACAGCTGGGATGACAGTA
chr4	20949580	20949603	+	0.814205780029297	0.77515967292765	nav3	AGTGATACTTTAGACAACATCAG
chr4	20949959	20949982	+	0.533751449584961	0.611293705453338	nav3	AAGAAGGTTGATGAAGAGATGGA
chr4	20950070	20950093	+	0.797170028686523	0.744118439963431	nav3	CCCATGTCTCAAACAGGCTCCTG
chr4	20950910	20950933	+	0.732011413574219	0.711252484660708	nav3	GCTATAAGAAGATTCCAGGTCCC
chr4	20952843	20952866	+	0.0587910270690918	0.641516522386157	nav3	CGTTGTTTTCTCTTTACCCAGGT
chr4	20952872	20952895	+	0.773550415039063	0.762366304254983	nav3	GCAGTAAGGCCAGTAGCAAACCC
chr4	20952979	20953002	+	0.752642517089844	0.650535153399198	nav3	GATTCGCCCTCCTCAGGAACAGG
chr4	20954922	20954945	+	0.853647384643555	0.68174799429022	nav3	TCCTCTATGAAGGTACCCTCCCT
chr4	20955177	20955200	+	0.588851852416992	0.557361692595676	nav3	TTTCAGTGAGCCCCACCAGTATG
chr4	21028318	21028341	+	0.595411491394043	0.780906358863758	LOC101884898	CTGACGGCATTAAGGCCAATCCA
chr4	21028499	21028522	+	0.617902450561523	0.676414266053675	LOC101884898	TGTATGACCTTTTGCAGGCCAGA
chr4	21028513	21028536	+	0.726309967041016	0.790160636449625	LOC101884898	CAGGCCAGACACCAGAAACAAGC
chr4	21028686	21028709	+	0.783093795776367	0.769303939463184	LOC101884898	GAGAGAGGAAAACGACCAAGTCC
chr4	21285675	21285698	+	0.575790939331055	0.570325924586345	syt1a	TCTCTACAGTGCCATCATGGGCT
chr4	21294793	21294816	+	0.408029861450195	0.626754198032691	syt1a	ACACTTCGTAGCTCATAGTGGGG
chr4	21294913	21294936	+	0.74568489074707	0.70408602075422	syt1a	AGACCAAGGTCCACCGGAAGACG
chr4	21295859	21295882	+	0.774961547851562	0.731789217687431	syt1a	GTGATGACAGTATACGACTTTGA
chr4	21295881	21295904	+	0.439939880371094	0.629657586632051	syt1a	ACCGCTTCTCCAAACACGATGCC
chr4	21297358	21297381	+	0.795559616088867	0.673482507242415	syt1a	TCTATCACTCGCAGCAAGAGAAG
chr4	21466166	21466189	+	0.428337173461914	0.697288716740009	pawr	CCCTTTCTGGCGCTGGGTCCCGA
chr4	21466205	21466228	+	0.504864692687988	0.728234481167274	pawr	CTCTTGCTGTGTGTGGGACTCTC
chr4	21466482	21466505	+	0.182333755493164	0.653270452315293	pawr	CTCTCATCTTTTCACGCTTTGCT
chr4	21466503	21466526	+	0.446231803894043	0.568651860543049	pawr	CTTTCCATTCCTCCAGAAAGTCT
chr4	21512104	21512127	+	0.581310729980469	0.656476573737643	ppp1r12a	TACCGGGACAGCAGGCTGCGGTG
chr4	21515149	21515172	+	0.559099197387695	0.659192314502374	ppp1r12a	GCGGGCAGGTCGCGAGAGCTAGA
chr4	21517003	21517026	+	0.546501731872559	0.656673310098432	ppp1r12a	TTGAGGCCGTTCCATCGCTGTTC
chr4	21519798	21519821	+	0.328338928222656	0.602902692585608	ppp1r12a	GTTGTGCTGATTTCTGCCAGAGC
chr4	21519840	21519863	+	0.774597091674805	0.80625263087489	ppp1r12a	CGCAGACCCAAACGCCACGATGC
chr4	21521669	21521692	+	0.730790481567383	0.714424198754901	ppp1r12a	GGCACAAGTGAAATGCCAGTTTT
chr4	21521693	21521716	+	0.610014266967773	0.7382547672725	ppp1r12a	CGCAAGCCTTGACGCCACAACGC
chr4	21523502	21523525	+	0.47860279083252	0.732246478408255	ppp1r12a	GTAGGTGAGGTTGGGGTGGTCAC
chr4	21525274	21525297	+	0.721692352294922	0.715530282023265	ppp1r12a	CAGCTCTTCTAAATATCCCAAAA
chr4	21525481	21525504	+	0.586517372131348	0.694173565130851	ppp1r12a	CCCCAGTGTGCAGCAGCGTGGAG
chr4	21539655	21539678	+	0.598464317321777	0.765353977285706	ppp1r12a	CAGAAGCTCCTCCATGGCCTCCT
chr4	21544628	21544651	+	0.703172760009766	0.611145442305413	ppp1r12a	TGACTTACTCAGCGATGTCGAGG
chr4	21651428	21651451	+	0.598097457885742	0.584751089701751	rps16	TGACAAACATACCTTGTACTGCA
chr4	21717808	21717831	+	0.0157626366615295	0.639505311520978	myf6	AGACCAACGCTTATTTTTTCAAT
chr4	21717837	21717860	+	0.503240242004395	0.632596605821671	myf6	CGTTATCTTGAGGGGGACCATGG
chr4	21718089	21718112	+	0.655284042358398	0.687756980789279	myf6	AGAGAACGAAGGCGGCTCAAAAA
chr4	21718129	21718152	+	0.420153770446777	0.654061484977752	myf6	ACGCGCTAAAGAAAAAGACGGTG
chr4	21741334	21741357	+	0.451852035522461	0.584029306562526	myf5	GAGCCAGTGGGGAACTGACCGGG
chr4	21741523	21741546	+	0.520690040588379	0.658305240590377	myf5	AGGCACTACGCCGCTGCACCTCG
chr4	21743680	21743703	+	0.0672045850753784	0.660757413297658	myf5	ATGTTTTGTCATGGTAGGTTGAC
chr4	21743688	21743711	+	0.767973327636719	0.689573661977124	myf5	TCATGGTAGGTTGACTGCAACAG
chr4	21780484	21780507	+	0.505686225891113	0.71089442011421	lin7a	CTGTTGCACGTGCTTGATACTCC
chr4	21810350	21810373	+	0.687339630126953	0.618732007245396	lin7a	TGACCCGGGACGTCACCCGACTC
chr4	21851324	21851347	+	0.589989471435547	0.580562390140841	lin7a	TCAGTACTCACCTCGCTCCAGGG
chr4	21867497	21867520	+	0.449125595092773	0.625215354145344	acss3	TTCGTGGGTTTTCATCAAAACAT
chr4	21867539	21867562	+	0.672164535522461	0.735360321841446	acss3	GCCTGGCGCGTGATAAACCTGAC
chr4	21867602	21867625	+	0.555159111022949	0.717531340226728	acss3	AACGCTGGACTAAAACTTTGGAT
chr4	21867622	21867645	+	0.47701042175293	0.722114690737977	acss3	GATAATACGGATTTAGTGTTTCC
chr4	21868744	21868767	+	0.617673492431641	0.641483523027332	acss3	TTGGAGGAAAACTAAATGTGTGT
chr4	21869121	21869144	+	0.436173667907715	0.545490806184453	acss3	TACCTATTTGCAGGTCTCCAGGT
chr4	21869131	21869154	+	0.448664817810059	0.718860102028326	acss3	CAGGTCTCCAGGTTGGCGGGGGT
chr4	21869276	21869299	+	0.42596851348877	0.671104702154	acss3	GAGGATTTGCGTCCAAAGAGCTC
chr4	21869285	21869308	+	0.71959098815918	0.765083097102935	acss3	CGTCCAAAGAGCTCTCCAGCCGC
chr4	21871783	21871806	+	0.675296783447266	0.71634548484097	acss3	GCATTGAGCCGGGCAGACTAGTG
chr4	21917775	21917798	+	0.662856979370117	0.643874962909284	acss3	TAGCTGGTGAACGCTGTGATATA
chr4	21917829	21917852	+	0.70615592956543	0.726163956678068	acss3	GAGTGCCGGTGCTGGATCACTGG
chr4	21988354	21988377	+	0.65327751159668	0.739392296364596	ppfia2	CCCAGCTGCCCCAGTCTGGCCTT
chr4	21988414	21988437	+	0.292381057739258	0.556452254686205	ppfia2	ATGCCCTTCTTCTTGGGCTGTTT
chr4	21988438	21988461	+	0.713181457519531	0.622699691501212	ppfia2	TGGAGTGAATCCTGACTGCTGGC
chr4	21988667	21988690	+	0.470828895568848	0.668994253006828	ppfia2	ATGGTGGCCTTGTCCTCTCGGCC
chr4	21989552	21989575	+	0.643340835571289	0.628869661127465	ppfia2	TGAATTCACCACGTTAAGTACCT
chr4	21990358	21990381	+	0.625288238525391	0.723198500537257	ppfia2	GGGTGGAGTGTCCACTGGGCGGT
chr4	21997910	21997933	+	0.464684715270996	0.575936685680422	ppfia2	TCTTACCGTGAAAGCGTGGGCTC
chr4	22006494	22006517	+	0.672256088256836	0.594643236668172	ppfia2	TACCTTAGTGAGCGCTGCTATCC
chr4	22010076	22010099	+	0.764683227539062	0.683154302628469	ppfia2	AGACTTCACAAACACACCTCTTT
chr4	22010151	22010174	+	0.664174270629883	0.775409110034411	ppfia2	CGTGCCGTCTCCAGCTCCTGCTC
chr4	22029396	22029419	+	0.729895324707031	0.55179473078997	ppfia2	TGGCTTACCTCCTGATTGGCTGC
chr4	22033261	22033284	+	0.61137866973877	0.61887704020722	ppfia2	TGGTGCTCAAAGAGGGACTTGAG
chr4	22033291	22033314	+	0.68061767578125	0.685732682293148	ppfia2	AGGACCTCCACCTCGCTGGAGAC
chr4	22207613	22207636	+	0.523531608581543	0.621690639471018	ppfia2	TTAAGGTACCTGTGGCAGTGCGG
chr4	22299756	22299779	+	0.735315856933594	0.744333032545211	llph	GACACTAAACGCAATAAAAAGAC
chr4	22305342	22305365	+	0.661068572998047	0.613074357973538	hcls1	TAGAAACACTCACAGCCCTCGAA
chr4	22306904	22306927	+	0.688009414672852	0.619303298663816	hcls1	TAATCATAACCCAAAGCAGCCTT
chr4	22308222	22308245	+	0.726225738525391	0.600830470445599	hcls1	TAGTCGTATCCCATCGCAGCCTT
chr4	22308626	22308649	+	0.434608306884766	0.673684080857197	hcls1	CTGCATCTGTCTGGGATGAGTGC
chr4	22310683	22310706	+	0.629165306091309	0.607290823196327	hcls1	TAAGAGTTACCTGATGTGTTCTT
chr4	22310732	22310755	+	0.475871429443359	0.530954157432504	hcls1	GCACCCCATCTCTGTTCTTGTTC
chr4	22319428	22319451	+	0.323037605285645	0.621055543414431	golgb1	AATTTTCTCCAAACGCAGTCTCA
chr4	22319508	22319531	+	0.141990718841553	0.662087032342363	golgb1	CTTTCAATATTTCAAACTCTTGT
chr4	22319534	22319557	+	0.323998870849609	0.517535506002977	golgb1	ATTCTCTCAAGCTCTTGTTTTAC
chr4	22319576	22319599	+	0.0222368383407593	0.601370720498889	golgb1	GTCAGTTTCTTTTCTTCCTGCTC
chr4	22319875	22319898	+	0.358217849731445	0.636243747124468	golgb1	CACCTTTTCCTCCAGCTGCTTGC
chr4	22319942	22319965	+	0.576166343688965	0.747241120078201	golgb1	CATGCATCCTTTTCATTCAAAAC
chr4	22320013	22320036	+	0.200363826751709	0.525325160883453	golgb1	GTTTTCCAACAAAGTTCGATCCA
chr4	22320122	22320145	+	0.594388809204102	0.678937012219489	golgb1	ATCTTCTCAGCAGCCGCCTGTTC
chr4	22320170	22320193	+	0.666240386962891	0.689367793524138	golgb1	AGTGCCTCCTTGCGTGACACAAG
chr4	22320209	22320232	+	0.709535675048828	0.769466130475736	golgb1	CGTTGCAACTGTTGGAGTTTGAC
chr4	22320230	22320253	+	0.469313201904297	0.507335316566141	golgb1	ACACCATTATCCTTCTCTTCTTC
chr4	22320334	22320357	+	0.148572797775269	0.664064696994686	golgb1	CTGATCTTTTTCCTGAACAGTTT
chr4	22320385	22320408	+	0.614876403808594	0.625929812685595	golgb1	TTCACTAAGCTGTTGGCTTAAAT
chr4	22320665	22320688	+	0.50877685546875	0.64910387379542	golgb1	AATTTGCTATCTGTTAGTGATTG
chr4	22320671	22320694	+	0.538727035522461	0.729662881401113	golgb1	CTATCTGTTAGTGATTGAGATGA
chr4	22320870	22320893	+	0.586995429992676	0.477845979184685	golgb1	TCTCTGGTTTCTCAAGATTCTGT
chr4	22320926	22320949	+	0.570379676818848	0.600135143796511	golgb1	TCTGCAGTATTCTTCGATTCTAA
chr4	22321048	22321071	+	0.0232896614074707	0.522492911273106	golgb1	TTTTGTTTCCTCAAGATGGTGGC
chr4	22321053	22321076	+	0.383137016296387	0.495948786247011	golgb1	TTTCCTCAAGATGGTGGCGTTCT
chr4	22321216	22321239	+	0.257193489074707	0.619429791001591	golgb1	TTGTTCATTTATTTCTACATACT
chr4	22321306	22321329	+	0.567768516540527	0.594717931410554	golgb1	TTCCAGACTTATTAAAGTTTCTT
chr4	22321639	22321662	+	0.527489204406738	0.626437762259834	golgb1	ACCATCTATGACTTTCTGCTGGT
chr4	22321693	22321716	+	0.0113053441047668	0.674222352149943	golgb1	ATCTTTTAGCTTTTTAACTTCAC
chr4	22321757	22321780	+	0.704127655029297	0.633483137580798	golgb1	GCACTCATGCTATCACTGAGTTC
chr4	22321801	22321824	+	0.361921195983887	0.658225474631688	golgb1	TAAAAGACACTTTTGTAGGTATT
chr4	22321816	22321839	+	0.67942741394043	0.589541857935288	golgb1	TAGGTATTCCAACTCAGCAGTCC
chr4	22321859	22321882	+	0.706622848510742	0.66976976381694	golgb1	GCTGTGTCCGCCTCATGAGAGAT
chr4	22321885	22321908	+	0.784750366210938	0.740917109977295	golgb1	CACTAATCTTCCCTCTATGTCTA
chr4	22322002	22322025	+	0.366403999328613	0.709679577733188	golgb1	CTGTGCTTCATCAAGTCTTTGCT
chr4	22322023	22322046	+	0.247644100189209	0.718485097526952	golgb1	CTGGGTTTCATCAAGTCTTTGCT
chr4	22322044	22322067	+	0.458987846374512	0.755813016541006	golgb1	CTGTGCTTCATCAAAAGCTGCTT
chr4	22322205	22322228	+	0.520959663391113	0.727819376589671	golgb1	CTCTGGCCTCTGCCTCATTTTTG
chr4	22322228	22322251	+	0.62598316192627	0.66160533789576	golgb1	TAAGCAGTAAGTGACTCCAACGC
chr4	22322487	22322510	+	0.406194038391113	0.590314077220815	golgb1	GTGCAATCTGCTCTTCACAGGTC
chr4	22322673	22322696	+	0.392009162902832	0.564237427936879	golgb1	ATTCTCCAGGAGACCCGGGCTGA
chr4	22327284	22327307	+	0.779828186035156	0.828985877146	golgb1	CTATCCACCTACCTGAACAGTCA
chr4	22327606	22327629	+	0.459502372741699	0.791135632722105	golgb1	CTCAGCCGAGTTTGTAGAGCAGG
chr4	22327620	22327643	+	0.868858642578125	0.718588929655192	golgb1	TAGAGCAGGTAACACCTCTAAGA
chr4	22327761	22327784	+	0.491814346313477	0.663970988955127	golgb1	CTCTTCTTTACTGGCATCTAATA
chr4	22327812	22327835	+	0.724976119995117	0.714993684293011	golgb1	CACCTGTGCAAAGCGATCTTTTT
chr4	22327940	22327963	+	0.256979026794434	0.517314813669974	golgb1	TCATTTCCTCTTTCTGTTTCTCT
chr4	22328016	22328039	+	0.614572334289551	0.579413370756231	golgb1	TCTCTCATGTAATCTCTCCGCCC
chr4	22328270	22328293	+	0.426334953308105	0.668359882709265	golgb1	CTCTCATTTCATCAAACTCGACT
chr4	22328300	22328323	+	0.116109237670898	0.473340180310766	golgb1	TTTGCTTTTCACATTCTTCACAT
chr4	22328304	22328327	+	0.10869649887085	0.654765109282202	golgb1	CTTTTCACATTCTTCACATTTAA
chr4	22328367	22328390	+	0.580263481140137	0.596839666917738	golgb1	TAATTCTGCATTGAGAGCACTGA
chr4	22328567	22328590	+	0.0819493007659912	0.485533840303277	golgb1	TTTGCTTTTCACATTCTTCAAAT
chr4	22328571	22328594	+	0.0631534671783447	0.654765109282202	golgb1	CTTTTCACATTCTTCAAATTTAA
chr4	22328600	22328623	+	0.417929382324219	0.646301357676793	golgb1	CTCTCATTTCATCCAGTTCTGTG
chr4	22328634	22328657	+	0.569815826416016	0.596839666917738	golgb1	TAATTCTGCATTGAGAGCACTGA
chr4	22328834	22328857	+	0.51636661529541	0.570471446211778	golgb1	TTTGTAATTCAACTCTTAATTCA
chr4	22328838	22328861	+	0.687909088134766	0.586588519816067	golgb1	TAATTCAACTCTTAATTCACCGA
chr4	22328988	22329011	+	0.530631408691406	0.718319160647608	golgb1	CTCAGATTGTAGATGTGCACTCA
chr4	22329230	22329253	+	0.486977348327637	0.645535957892714	golgb1	CTCTCATTTCATCCATCTCTTTG
chr4	22329253	22329276	+	0.0146474385261536	0.619798992405505	golgb1	GTCTTTTTCAGCAATTCAGCATT
chr4	22329325	22329348	+	0.624066467285156	0.595026204821222	golgb1	ATTCGAAGAGCCTGCAGTTCTTC
chr4	22329381	22329404	+	0.733947448730469	0.663408559696313	golgb1	GGCTTCTGCCAACTCCAGCTCCA
chr4	22333897	22333920	+	0.631227607727051	0.592080491738259	golgb1	TGGCTTGTGAAAGACTAAGGAGT
chr4	22333935	22333958	+	0.409948120117188	0.67368717601529	golgb1	AGGATTTGTTCTTGAAATCGAAC
chr4	22333943	22333966	+	0.6553759765625	0.546043036655825	golgb1	TTCTTGAAATCGAACATCTTTTT
chr4	22334489	22334512	+	0.581814613342285	0.733524354018791	golgb1	ATGGGTGAAAGTGAAACGCACCT
chr4	22348651	22348674	+	0.644397201538086	0.777988389956418	guca1a	CAGGACGGCTATATCGACTTTAT
chr4	22359441	22359464	+	0.579819259643555	0.684901395188937	orc5	ACAGAATCTGCACAAGCTCCACT
chr4	22360774	22360797	+	0.835815505981445	0.70204179973955	orc5	TACAGGCGTACAAAATCTGACAA
chr4	22365910	22365933	+	0.566312294006348	0.623515332534878	lhfpl3	GCTCAATCCCATCCAGCGCCTTC
chr4	22432907	22432930	+	0.636654663085938	0.678204447479637	kmt2e	GCGTGCTGTAGACGTGTGAGCTG
chr4	22433047	22433070	+	0.689306335449219	0.647528275835936	kmt2e	TCAACACCCATCCACTCACTCAC
chr4	22433177	22433200	+	0.616558074951172	0.674974006972913	kmt2e	GGGTACTTCTGTCCACTGCGGCA
chr4	22433432	22433455	+	0.487038497924805	0.644811953991353	kmt2e	TTACGGCTCACCTTCGCCGGTTT
chr4	22434534	22434557	+	0.676024627685547	0.645838714337284	kmt2e	GTGCCAATCCTCTCCAACGCTTG
chr4	22438617	22438640	+	0.305573272705078	0.554947321528986	kmt2e	GCGTCATTAAGCGTTTTCCCCTT
chr4	22438676	22438699	+	0.503373603820801	0.55739818826349	kmt2e	TCCGCTCTCGTCCCGCGATGGTT
chr4	22438704	22438727	+	0.630077095031738	0.598505675805723	kmt2e	TCCTTACGGCCTCGCCGTCGTGT
chr4	22439648	22439671	+	0.681664505004883	0.768778790232901	kmt2e	CTTACCAGCTGCCGTAGTCGTAA
chr4	22439701	22439724	+	0.829702453613281	0.736368606984514	kmt2e	GAGATGGACCTCAGAGAGTAAAT
chr4	22440186	22440209	+	0.755607299804688	0.788805818733212	kmt2e	CATATGTGAGTATTAATTACCTC
chr4	22440276	22440299	+	0.712963104248047	0.655103390950548	kmt2e	ACTCTCAGCAGTAGCCGCACTTC
chr4	22441040	22441063	+	0.640958099365234	0.603286637545327	kmt2e	TTACCCAGACGTGCTGTTGTGAG
chr4	22443561	22443584	+	0.611418647766113	0.780241300324558	kmt2e	CAGGAGGATGGCGTGCTCTCTGT
chr4	22480264	22480287	+	0.467350997924805	0.605575654535145	ndufb2	AGCATGTCTTCGGTTTGGAGGAC
chr4	22480281	22480304	+	0.419703140258789	0.593207807723526	ndufb2	GAGGACGGCGGGTGTCCTCCGGG
chr4	22482135	22482158	+	0.249820137023926	0.498445973231279	ndufb2	TTTTAGTTCAGGAGGTGTGCAAC
chr4	22494558	22494581	+	0.27700611114502	0.636122699397187	kdm7aa	AGGGCAGTTTTCGGCTGTGATGA
chr4	22495327	22495350	+	0.327756195068359	0.790579159870476	kdm7aa	CTCAGAGCTTTAATGAGGTGTCC
chr4	22496378	22496401	+	0.716993408203125	0.677059355681431	kdm7aa	GCCACATACCAGCAGATGGCCTC
chr4	22500500	22500523	+	0.0615884160995483	0.479162435032357	kdm7aa	TAACACTTGTCGACTTTTTCCCC
chr4	22500541	22500564	+	0.453468551635742	0.654963499130558	kdm7aa	ATTAGGCGATGAGCTCCAGGCCT
chr4	22500838	22500861	+	0.631838188171387	0.724010218740831	kdm7aa	GGGAAGAACGAGTCATCGGGCCA
chr4	22500888	22500911	+	0.809426498413086	0.742654555956749	kdm7aa	AGCGATATCAGGAACCACCACCA
chr4	22502665	22502688	+	0.627437171936035	0.722228487807858	kdm7aa	GGCCGTTCAGGTTGGTAGTAATA
chr4	22502692	22502715	+	0.653685150146484	0.665515113368753	kdm7aa	ACAAACTCTCCCAGCTTCATCTT
chr4	22506107	22506130	+	0.641310882568359	0.677452655711715	kdm7aa	GTCACCTGATTCCCCTGCATCTG
chr4	22506861	22506884	+	0.595070991516113	0.597916181450408	kdm7aa	TACCTGGCAAAGCTCCTGGCCTG
chr4	22506940	22506963	+	0.597708587646484	0.661995395960265	kdm7aa	GCTCCGTGTAGTCATGCCTGTGC
chr4	22507091	22507114	+	0.751904602050781	0.792275686694453	kdm7aa	GACAGTGATAAACATCGATATCA
chr4	22613610	22613633	+	0.708819732666016	0.628077564947254	sema3c	TGTTTGCATTACAGAACTGCAGA
chr4	22613616	22613639	+	0.868700408935547	0.809445318569296	sema3c	CATTACAGAACTGCAGAAAACCC
chr4	22613648	22613671	+	0.748728408813477	0.749876850646827	sema3c	AGCACTACTCTCTATCTGAGAAG
chr4	22621009	22621032	+	0.557007255554199	0.579526259283957	sema3c	TTCTCCTCAGCATGGATGTGGGA
chr4	22626549	22626572	+	0.0120867848396301	0.442567621745844	sema3c	TTATTTTTGGTGTTCTTGGCAGG
chr4	22626558	22626581	+	0.514705848693848	0.636535424177942	sema3c	GTGTTCTTGGCAGGAGCAAGTGT
chr4	22629739	22629762	+	0.624280776977539	0.578791917419536	sema3c	TGTCTGTGGTCAGATCAGGAGTT
chr4	22630388	22630411	+	0.760410537719727	0.733706385627045	sema3c	ACCAGAGCCACTGTTCATTGACG
chr4	22632774	22632797	+	0.366769714355469	0.78597972600107	sema3c	CATGCAGAAAATGTGTTTTTATT
chr4	22636094	22636117	+	0.0135284066200256	0.490944503607745	sema3c	TTTTGTGTTTTTACTGTTCAGCT
chr4	22636099	22636122	+	0.221526527404785	0.563440877009851	sema3c	TGTTTTTACTGTTCAGCTCTGTG
chr4	22636189	22636212	+	0.701005172729492	0.726290423575619	sema3c	CACACAGGGAAGGGCCCAACTTC
chr4	22637686	22637709	+	0.828335571289063	0.722553939819754	sema3c	TGAGGAATCACCCTGTCATGTTT
chr4	22641600	22641623	+	0.651523666381836	0.765628035505886	sema3c	CCGTCAAACGGCTCACTGGATGA
chr4	22665006	22665029	+	0.604337615966797	0.791325513393251	cd36	CCTGTGAAAACAGTGTAGGGTCC
chr4	22666744	22666767	+	0.602838592529297	0.605402239932846	cd36	TAGCCCCACAATAATTCCTTAAC
chr4	22669395	22669418	+	0.694564514160156	0.723063887216563	cd36	AAATACATACTGCGACAGCAAGG
chr4	22669530	22669553	+	0.532543411254883	0.699139591340453	cd36	TTTTGGGGATGTAACGTACCCTG
chr4	22670420	22670443	+	0.600764350891113	0.657344098141398	cd36	GACCCTTCACTTAAAACCTTATC
chr4	22696949	22696972	+	0.477873039245605	0.63734897689837	gnai1	ACAGGTGCTGGGGAGTCTGGGAA
chr4	22697978	22698001	+	0.474623146057129	0.650736302506083	gnai1	TGTTGGCGGGCAGCGCTGAGGAG
chr4	22705928	22705951	+	0.608600540161133	0.740123205332185	gnai1	ATGTCGGAGGTCAAAGGTCAGAG
chr4	22705976	22705999	+	0.738014526367187	0.649829764121589	gnai1	AAGGTGTGACTGCCATCATCTTC
chr4	22738823	22738846	+	0.704182052612305	0.665420631836955	nup107	TATGTACCTTAAGCTGCATGCCC
chr4	22741052	22741075	+	0.70540901184082	0.745033269808643	nup107	AGGTTTCCGCTCAACGCAGCATA
chr4	22743511	22743534	+	0.744124755859375	0.69285290711157	nup107	AGGAGGCGAGAGTCGTCCTCTCT
chr4	22743811	22743834	+	0.687146301269531	0.788156170225934	nup107	CTATACTCTCCAACCAATCCACC
chr4	22743954	22743977	+	0.572988052368164	0.668774414698623	nup107	GAAGAACTGCTCCATTACTGCTT
chr4	22747078	22747101	+	0.733741989135742	0.640965093587326	nup107	TACAAACAGAGGTCACTCACCAT
chr4	22747117	22747140	+	0.361268615722656	0.670526644513511	nup107	GTACGAGGTGTGTTTACGAAGCG
chr4	22748383	22748406	+	0.46590633392334	0.562909221882072	nup107	GCGCAGGAGAGGTCGAGCAGGGG
chr4	25060132	25060155	+	0.610745124816895	0.739786921456931	gata3	GGCTTGATGAGGGGTCGGTTCTG
chr4	25062614	25062637	+	0.440846214294434	0.69179614844896	gata3	GTCTCGTTTTGGAACCATAACTA
chr4	25062625	25062648	+	0.595864906311035	0.67175798449718	gata3	GAACCATAACTAGAAGAGGACCC
chr4	25062829	25062852	+	0.57605396270752	0.569727496983298	gata3	TCTTCCTGTCGAACAGATGAGCC
chr4	25062895	25062918	+	0.483325386047363	0.649301139908562	gata3	GGTGGAGTTGGGGGGAAGGTGAA
chr4	25063069	25063092	+	0.622915496826172	0.704358127850663	gata3	CCTCCATCGAGCCAAGGAAGAGA
chr4	25105128	25105151	+	0.680609664916992	0.675735705069894	taf3	CCCTTCTCCTTGAGTCGCTCCTT
chr4	25105337	25105360	+	0.714283142089844	0.534568723888082	taf3	TCCCTGACTGGCCTTTCGAATGA
chr4	25105461	25105484	+	0.502075843811035	0.649178033480307	taf3	ATGTGGCTTAGTGTATGTTTGGG
chr4	25105482	25105505	+	0.333433609008789	0.696808545160517	taf3	GGCACAGGTTTTGGAGGGTGTGG
chr4	25105495	25105518	+	0.62710620880127	0.746764541483795	taf3	GAGGGTGTGGACCCTCACTGTCT
chr4	25105734	25105757	+	0.729892807006836	0.703294322007665	taf3	GGCATACCAGGTGATCTCTTTCC
chr4	25105836	25105859	+	0.343322563171387	0.611795162672601	taf3	GGTGACTTGTTCTTCTGCCGGGC
chr4	25105881	25105904	+	0.690688247680664	0.693981580261953	taf3	GGCTTGTGTCCAGGTGTAGGCGG
chr4	25106031	25106054	+	0.580314674377441	0.664575531883543	taf3	GTGCTAAGGCGAGGTCTCTTAGC
chr4	25165601	25165624	+	0.858205261230469	0.710655280232214	taf3	TGGGTAACCGATAGGCTCAACAT
chr4	25178413	25178436	+	0.532145576477051	0.541337355344289	atp5c1	TCACCAATATTGACAACCATGAC
chr4	25178443	25178466	+	0.474713134765625	0.681970944787688	atp5c1	CCGGCACCAGAGAGCTTGCCGAT
chr4	25178485	25178508	+	0.5483935546875	0.638020315150635	atp5c1	GCCACACTGCTGTGAATGGCACC
chr4	25178572	25178595	+	0.590152359008789	0.68038104284617	atp5c1	ATCTCTGCCTTCTCATAGAGAGC
chr4	25183551	25183574	+	0.469931907653809	0.60453192811978	kin	TTCTTTCAGGGACCAAACGAGTT
chr4	25184413	25184436	+	0.61861629486084	0.632126723481616	kin	TGTGTGTGTAAACAGGTTTTTGC
chr4	25184435	25184458	+	0.654860916137695	0.823397861381118	kin	CAAAGTGGATGAGACGCCCAAAG
chr4	25195784	25195807	+	0.604581909179687	0.608310036261842	itih2	GGTGATCTTACGCTTCCTGGATG
chr4	25199488	25199511	+	0.597385215759277	0.642661274688781	itih2	AAATTGCTCTCACCGTTCAGCCA
chr4	25201086	25201109	+	0.417850685119629	0.611552638461537	itih2	TCGAAACGGTTTTGAGTTACATT
chr4	25201100	25201123	+	0.659324722290039	0.701583765433762	itih2	AGTTACATTATTCACTGTGTTTT
chr4	25202311	25202334	+	0.373710708618164	0.661772292938035	itih2	GTTGGCATAAATCCTTTGGGCGA
chr4	25202329	25202352	+	0.748516616821289	0.692991978777859	itih2	GGCGATGCCTCTGTTGTCCATAG
chr4	25202548	25202571	+	0.635073585510254	0.717944811986336	itih2	GTCTTACCGACTGTTGGATCTCC
chr4	25202635	25202658	+	0.591555786132812	0.714857374340537	itih2	ATCAGCATCTGAATCGCTCGCAG
chr4	25203833	25203856	+	0.154939203262329	0.667025886221118	itih2	ATGTTTTGGATGTACTTCTTGGC
chr4	25203841	25203864	+	0.66270751953125	0.567695094131538	itih2	GATGTACTTCTTGGCTTCATCCA
chr4	25205069	25205092	+	0.668404998779297	0.733202125877082	itih2	AGTAAATGCATCCAAACCTGTTT
chr4	25205147	25205170	+	0.725585403442383	0.67969849917732	itih2	GAAAGAGGAGTGAGATCAGACGG
chr4	25205942	25205965	+	0.385458488464355	0.632536075276441	itih2	GTTTGAACACAATGTGGGCTTTT
chr4	25205947	25205970	+	0.315396022796631	0.647191102049134	itih2	AACACAATGTGGGCTTTTTCTTT
chr4	25206020	25206043	+	0.62254020690918	0.656373282539464	itih2	GAGCTGTGACAAACTTGATGCCT
chr4	25206046	25206069	+	0.722140960693359	0.787202398357834	itih2	GGCTCAAATATATACACGTCAAC
chr4	25207665	25207688	+	0.663226165771484	0.676452203476321	itih2	AATGACCTGCAGCAGGGGAACAA
chr4	25213240	25213263	+	0.727960510253906	0.607451660466453	itih2	TGTGTGTTGTCTCACATGGTGAA
chr4	25213285	25213308	+	0.691588897705078	0.708902465542564	itih2	GGGATCTGCACATTAAAGCCGAT
chr4	25213354	25213377	+	0.583588562011719	0.709382216099069	itih2	GTGTGAGCGAAGCGAGACGTGAT
chr4	25213381	25213404	+	0.800728759765625	0.769133702094383	itih2	CTCTCCACCTTATAGCTCTTCAC
chr4	25229754	25229777	+	0.781368942260742	0.674792635065236	itih5	TGGTGCACTATGATGTTGAGAGA
chr4	25231709	25231732	+	0.441649055480957	0.53043547383259	itih5	TACATTATTTCGCCCCCAGAGAC
chr4	25231763	25231786	+	0.759978866577148	0.657070261647047	itih5	TGATTGATACCAGCGCCTCCATG
chr4	25234211	25234234	+	0.0132370507717133	0.729339150103147	itih5	CTTAACTTATTATTTAGGCACTG
chr4	25237775	25237798	+	0.368949890136719	0.680794577231487	itih5	TCGTTAACATATAATTTTCTTAC
chr4	25257423	25257446	+	0.900535125732422	0.782729322890748	tmem110l	GGATGTAATCCAGCACCACCTCC
chr4	25261725	25261748	+	0.594399909973145	0.713790474998146	tmem110l	GAAACAACTTTCACTCCCACCCA
chr4	25263004	25263027	+	0.678222198486328	0.679894936437903	tmem110l	ATAGCACACTCACAGAGAGCAGG
chr4	25263184	25263207	+	0.64967903137207	0.70055583719618	tmem110l	AGAAATGTTAAATATCATCACCA
chr4	25331275	25331298	+	0.0132008147239685	0.610069999545239	sfmbt2	TTTTGCTTAATATTTTCAGCCAT
chr4	25331280	25331303	+	0.0806152153015137	0.702309339896629	sfmbt2	CTTAATATTTTCAGCCATTAAAG
chr4	25332586	25332609	+	0.60743595123291	0.665540107953	sfmbt2	GAGTTACGGGATGCCTCTGAGCC
chr4	25336102	25336125	+	0.863119659423828	0.730855320366221	sfmbt2	AGGAGCAGCTCTGAATGGACTAC
chr4	25337929	25337952	+	0.762180404663086	0.703159064879472	sfmbt2	AGTGTCTCTGTTCTACAGGTCTA
chr4	25341531	25341554	+	0.471117248535156	0.634944604003883	sfmbt2	GGATAGGTTTTGAGACACAGGAC
chr4	25341543	25341566	+	0.454704971313477	0.653545764379521	sfmbt2	AGACACAGGACTTTGACTGGGCC
chr4	25341558	25341581	+	0.759826889038086	0.722498296820454	sfmbt2	ACTGGGCCGACTATCTTAAACAC
chr4	25343939	25343962	+	0.481337547302246	0.604677013725551	sfmbt2	TTTACAGGTCTGACAAAGCCGTT
chr4	25346306	25346329	+	0.221551742553711	0.541283186875549	sfmbt2	TTTGGTTTGTTTCAGGTCTGCCT
chr4	25346310	25346333	+	0.0566424131393433	0.564176499142099	sfmbt2	GTTTGTTTCAGGTCTGCCTCAGA
chr4	25346315	25346338	+	0.550996742248535	0.5283702093595	sfmbt2	TTTCAGGTCTGCCTCAGAAGAAG
chr4	25350762	25350785	+	0.295428619384766	0.687542574908673	sfmbt2	CTAACATGTTTGTGTTGTTTAGG
chr4	25350774	25350797	+	0.440102615356445	0.610930211051402	sfmbt2	TGTTGTTTAGGTTTGGTGAATGG
chr4	25350789	25350812	+	0.640255126953125	0.7277908158549	sfmbt2	GTGAATGGAAAGTACTGCTGTTC
chr4	25415181	25415204	+	0.646279067993164	0.694886451317087	prkcq	TGTGCATCTCTAGAAAAGGGTCA
chr4	25415257	25415280	+	0.704897003173828	0.642440746215865	prkcq	ACGCTCACGTCCACAAAGGACGA
chr4	25418401	25418424	+	0.0195955896377563	0.528779170199829	prkcq	TTTTTTAGATGCTGCAGGTCATG
chr4	25418469	25418492	+	0.763469772338867	0.767294836285399	prkcq	CCCTTCATCACAGACGAGGAGCT
chr4	25421378	25421401	+	0.323892250061035	0.590371720846875	prkcq	TCTGTTTTAGATCCACAAGGAAC
chr4	25421462	25421485	+	0.579340476989746	0.611955366563613	prkcq	TGAGCACTGTGGTACCTTATTGT
chr4	25424236	25424259	+	0.666062088012695	0.80355710446629	prkcq	CAGAGTGTGGCATGAACGTTCAC
chr4	25424291	25424314	+	0.723724136352539	0.65019367879665	prkcq	TGGCGTCAACCAGAAGCTAATGG
chr4	25432074	25432097	+	0.753176345825195	0.830939515748035	prkcq	CTGTGAAGGCATTAAAGAAAGAT
chr4	25479329	25479352	+	0.6218896484375	0.711791122288564	pfkfb3	GATACTACGCTTCAGCTGGCTGG
chr4	25480433	25480456	+	0.690812911987305	0.680082267048111	pfkfb3	GCCACTGGCCTTCGTCCATCATG
chr4	25480529	25480552	+	0.69365348815918	0.712127251989717	pfkfb3	TGGTGTGCGGTCTGGCGCAATAT
chr4	25480880	25480903	+	0.32672966003418	0.637969927824375	pfkfb3	TAGAATTTAATCTAACACTAACC
chr4	25481126	25481149	+	1.00313201904297	0.680451349257236	pfkfb3	TCCTACAACTTACCAGGATATTA
chr4	25481165	25481188	+	0.860638580322266	0.745213291761878	pfkfb3	GGTCCTCACACACGGACTCAATA
chr4	25481623	25481646	+	0.503303260803223	0.697285002615197	pfkfb3	AAGAAATCATAGGAGCTGTAGTG
chr4	25482500	25482523	+	0.0325329184532166	0.712858042618258	pfkfb3	ATTTTGTACCTTTAGTGGGGATT
chr4	25482506	25482529	+	0.587615089416504	0.565699522088871	pfkfb3	TACCTTTAGTGGGGATTCCAATC
chr4	25482617	25482640	+	0.374388618469238	0.753142081889113	pfkfb3	CCAAATGAGGGCCTCCACGTGCT
chr4	25506330	25506353	+	0.0189265298843384	0.626380819905171	rbm17	CTGGTTTTTTCCACTGAAAGCGC
chr4	25506962	25506985	+	0.63652458190918	0.626742353255759	rbm17	GTCCTCTGCCGACCGTCTTCATC
chr4	25511394	25511417	+	0.491960716247559	0.646939558427072	rbm17	GATATTTACTTCTCTCTCTCCTC
chr4	25511453	25511476	+	0.648880996704102	0.51328810638413	rbm17	TCGTTCCTCTCTGTGTCTCTTCA
chr4	25515036	25515059	+	0.50447566986084	0.612381478668997	rbm17	CTTGTGTCAGTGCAGCTTTCTTC
chr4	25515086	25515109	+	0.142417211532593	0.661870047677474	rbm17	AAGTTTTTAGACCATCCTTCTGT
chr4	25920252	25920275	+	0.487673530578613	0.745798904073125	vetz	CAGGATTTAGGACACACAGATTT
chr4	25920277	25920300	+	0.754626846313477	0.647227764418377	vetz	AGGCATGTACTCCCGTTTCTCAA
chr4	25926456	25926479	+	0.423187294006348	0.792852814467269	vetz	CAGAAGAGTGGTGTTTGGAGGCT
chr4	25926473	25926496	+	0.419208793640137	0.638420891914383	vetz	GAGGCTGGTTGATGCTCTGCGGG
chr4	25926931	25926954	+	0.571222686767578	0.727088593024612	vetz	CATGTGTTCTCCGGCAGGATTCT
chr4	25929257	25929280	+	0.49864070892334	0.516038120097319	vetz	TTTCAGGGACGTGTCTGTTCTGG
chr4	25933460	25933483	+	0.454341316223145	0.638241674428589	vetz	AGTCCTTAACTGTGTTTTACATT
chr4	25934393	25934416	+	0.253343048095703	0.591929537329381	vetz	TGTTTTGCAGATGTTGTTTCAGC
chr4	25934400	25934423	+	0.394388160705566	0.744440381886176	vetz	CAGATGTTGTTTCAGCTTTGGGT
chr4	25934420	25934443	+	0.587803916931152	0.67772452124981	vetz	GGTCGGTCAGAGCTCTGAGTTTT
chr4	25934544	25934567	+	0.568413009643555	0.73159500717539	vetz	CATCGCTCTCTGTCCTCCTGTCT
chr4	25934608	25934631	+	0.658875961303711	0.692825698738408	vetz	AGACGCAGCACCAGCCGATGGCT
chr4	25936314	25936337	+	0.707097244262695	0.697982369291915	vetz	AATGTCTCCGACAGGGTGATTAT
chr4	25952429	25952452	+	0.571085166931152	0.696301748174288	metap2a	CAGCAGGACACAGCGAGCAGGTT
chr4	26010792	26010815	+	0.610411682128906	0.612327809213474	metap2a	TGTGTGTGTTTAGTGAGCGTCTG
chr4	26012177	26012200	+	0.439817886352539	0.61904753767771	metap2a	ACCATTTGCTAGAGGCAGTGGCA
chr4	26012185	26012208	+	0.713526458740234	0.764343925429415	metap2a	CTAGAGGCAGTGGCAGATGCCAC
chr4	26028651	26028674	+	0.636958084106445	0.631180322640419	usp44	GAGCTGGGCTCCTTGGGTTGTAT
chr4	26028738	26028761	+	0.80115364074707	0.711165313857842	usp44	GGCTGGATCACGCGCTGAGCAGA
chr4	26028945	26028968	+	0.385237655639648	0.640207221336281	usp44	ACGGGCGAATCGCCTGTTTTAGA
chr4	26028990	26029013	+	0.486401824951172	0.727748810353222	usp44	GCCTTGGCTTGTGGACGGGGCCT
chr4	26029104	26029127	+	0.669316101074219	0.728758989635643	usp44	GCTGGTGCTCTTGCAGGTTTCAC
chr4	26029212	26029235	+	0.413161392211914	0.685485097794214	usp44	AGTTGCCGTCTTCTTTCCCGTGC
chr4	26029307	26029330	+	0.577559394836426	0.588807478933204	usp44	TGCGAACCACAGGCGAAAAAGGC
chr4	26039734	26039757	+	0.790746002197266	0.673384971105237	si:ch211-265o23.1	AGCCACCTCATGCAGAACATCTA
chr4	26039879	26039902	+	0.817715377807617	0.76413411255642	si:ch211-265o23.1	AGGACTCCAGCTGTAGTCTCTAC
chr4	26041772	26041795	+	0.29747989654541	0.716328709100848	si:ch211-265o23.1	CTGTTTGTTTCTAGGTTTAGAGA
chr4	26041779	26041802	+	0.528316650390625	0.605339185970565	si:ch211-265o23.1	TTTCTAGGTTTAGAGAAATGCAG
chr4	26041820	26041843	+	0.537943458557129	0.548427971752516	si:ch211-265o23.1	GTTCTTGGATCGTCAGATAGAAG
chr4	26042404	26042427	+	0.515483856201172	0.556345203475778	si:ch211-265o23.1	TGTCAGTGATGCGTGATGTTTGG
chr4	26042426	26042449	+	0.524157180786133	0.629301838025852	si:ch211-265o23.1	GAGGCAGCAGACATTACTTCAGC
chr4	26043871	26043894	+	0.731193923950195	0.783023012583388	si:ch211-265o23.1	CCAGTGAGCAACTCGTGCAGAGG
chr4	26043922	26043945	+	0.821557693481445	0.795920219557659	si:ch211-265o23.1	GAGTGCACAAGAAACTGCTGTTT
chr4	26043946	26043969	+	0.500944061279297	0.671993400291711	si:ch211-265o23.1	ACACCATCGCCAAATATTACAAC
chr4	26058339	26058362	+	0.718187866210938	0.681351405029268	si:ch211-244b2.1	TGTTTGACAAGAAGGTCATTGAT
chr4	26058345	26058368	+	0.69671760559082	0.712392392906663	si:ch211-244b2.1	ACAAGAAGGTCATTGATCGCTAT
chr4	26058378	26058401	+	0.860950469970703	0.762307557019705	si:ch211-244b2.1	AGAAGGACCAGATTATCGATTCA
chr4	26060007	26060030	+	0.44773380279541	0.581967668519694	si:ch211-244b2.1	TCTGTTTGTCTCTAGAGACTGTT
chr4	26060015	26060038	+	0.547078437805176	0.494818454806216	si:ch211-244b2.1	TCTCTAGAGACTGTTTGGCGTTT
chr4	26060032	26060055	+	0.361070022583008	0.61708934181728	si:ch211-244b2.1	GCGTTTTGCACAGAGCCTGTGTT
chr4	26060040	26060063	+	0.567835159301758	0.766372765160174	si:ch211-244b2.1	CACAGAGCCTGTGTTTGCCAGCC
chr4	26060057	26060080	+	0.462791786193848	0.740455861052666	si:ch211-244b2.1	CCAGCCTAGCGAATGTGCTCGGC
chr4	26064884	26064907	+	0.733783340454102	0.593822438759698	si:ch211-244b2.1	TCGTTCCTCCACAGTGGAGTTAA
chr4	26064981	26065004	+	0.633130187988281	0.614547983037669	si:ch211-244b2.1	ACTTCAGCATCTCCTCCAGCAAC
chr4	26065119	26065142	+	0.332725448608398	0.558820488706453	si:ch211-244b2.1	TTTCTGCCTTTTAGCCCAAGTAT
chr4	26065180	26065203	+	0.709787139892578	0.714209101488227	si:ch211-244b2.1	CCTCCCGAACCCAGAATATGTGG
chr4	26068049	26068072	+	0.613486976623535	0.609396433165713	si:ch211-244b2.1	TGCTCAGATTCCCTTCTTCGATG
chr4	26068699	26068722	+	0.564912757873535	0.539629368460614	si:ch211-244b2.1	TTCTGTGTTTCTGTCATCAGAGA
chr4	26068765	26068788	+	0.559061584472656	0.613164040122609	si:ch211-244b2.1	TAAATCCTGACATGGTGCCCTTC
chr4	26070675	26070698	+	0.391271553039551	0.733012594131211	si:ch211-244b2.1	CAAAAGATGGACTTGCTTTTGAC
chr4	26070696	26070719	+	0.813364715576172	0.745713433518147	si:ch211-244b2.1	ACCAAAACGCCTCCTGAAGACAT
chr4	26070899	26070922	+	0.706366806030273	0.633091294036518	si:ch211-244b2.1	TTGTTAAACAGGAACTTTGTCTT
chr4	26070918	26070941	+	0.631242828369141	0.562970138080195	si:ch211-244b2.1	TCTTAACATCATTCCCACATTTG
chr4	26070941	26070964	+	0.338805847167969	0.732995342289935	si:ch211-244b2.1	CCAATTTGATTGAGTACCCATCT
chr4	26070949	26070972	+	0.715245361328125	0.733396126618744	si:ch211-244b2.1	ATTGAGTACCCATCTATGAAGAA
chr4	26071126	26071149	+	0.323299789428711	0.605756221582187	si:ch211-244b2.1	TGCTGTTTTAGGTGAGGGTGAAC
chr4	26071155	26071178	+	0.221608562469482	0.502069500578129	si:ch211-244b2.1	GTTTGCCTTGGGAAGATACTGGA
chr4	26071160	26071183	+	0.726538772583008	0.829003066757576	si:ch211-244b2.1	CCTTGGGAAGATACTGGAGTATC
chr4	26071198	26071221	+	0.607232131958008	0.595301777756103	si:ch211-244b2.1	TCATTGATGAAATTCTACCATTC
chr4	26072550	26072573	+	0.181735515594482	0.603365835477646	si:ch211-244b2.1	TTTGTTTCTTTAGGCATCTACAA
chr4	26072554	26072577	+	0.240535869598389	0.574134535924717	si:ch211-244b2.1	TTTCTTTAGGCATCTACAAGTGC
chr4	26072764	26072787	+	0.150871686935425	0.55602915299816	si:ch211-244b2.1	TGTCTGTGTTTTTTCTCAGTTTA
chr4	26087294	26087317	+	0.50156005859375	0.583650579278875	si:ch211-244b2.3	GTTGTGATTTAGTGAACTCACTG
chr4	26087386	26087409	+	0.243798561096191	0.631618743191595	si:ch211-244b2.3	ATGGGTTTGTTGAAGGAGATGCC
chr4	26087395	26087418	+	0.569241638183594	0.539474849419374	si:ch211-244b2.3	TTGAAGGAGATGCCAGAGTTGGG
chr4	26090126	26090149	+	0.523705978393555	0.657546326663431	si:ch211-244b2.3	GCCGTCGTCTCACTTTCCTCGTC
chr4	26090439	26090462	+	0.713680038452148	0.638289682330318	si:ch211-244b2.3	TCCAATTACCATTAAAGTCCACA
chr4	26092142	26092165	+	0.750697631835938	0.755531611915836	si:ch211-244b2.3	ACCGGCAGTGTAAGCACTCACCT
chr4	26092200	26092223	+	0.802456283569336	0.584504659184436	si:ch211-244b2.3	TAGTACCAGCCGACCTCTTGCTT
chr4	26092232	26092255	+	0.613358840942383	0.641561111457187	si:ch211-244b2.3	GGACAGGAGTGTGTTACGCCGTA
chr4	26101078	26101101	+	0.63000057220459	0.709405458053125	si:ch211-244b2.4	AGCTCTGAATCGGGCTGGATTTG
chr4	26102409	26102432	+	0.694020462036133	0.756848472288431	si:ch211-244b2.4	AGCTCATACGCCGGACTTTAATG
chr4	26102436	26102459	+	0.102294282913208	0.507968419135618	si:ch211-244b2.4	TTTTCTTAAGAACTCGCATTTTC
chr4	26103397	26103420	+	0.592435760498047	0.708098532145335	si:ch211-244b2.4	GTGTTAGGAAGTGAATACTGGGC
chr4	26105303	26105326	+	0.58747615814209	0.569042386945693	si:ch211-244b2.4	TCTGTCTTGTGCTGATGAAGGAC
chr4	26105367	26105390	+	0.463415832519531	0.695047507634275	si:ch211-244b2.4	CATGAGTTGTTCAGAAAGTTGCT
chr4	26106658	26106681	+	0.839878082275391	0.697277185135151	si:ch211-244b2.4	TGGAGCATCTTCAGAGTCAGAAT
chr4	27869653	27869676	+	0.471877098083496	0.543401707930774	tbc1d22a	TCAAGTCTTGATGCTTCTCTCTC
chr4	27890193	27890216	+	0.554344215393066	0.637427094731606	tbc1d22a	ACTGACCTTTAGGTGAGCCAATA
chr4	27890479	27890502	+	0.680988922119141	0.721282617443843	tbc1d22a	GGCTGCCATGGCAAGAAGTTCGT
chr4	27890574	27890597	+	0.0708635759353638	0.523502046736479	tbc1d22a	GTTTTCCTGGCGTAGATGCAGAT
chr4	27925384	27925407	+	0.565960464477539	0.574923692708111	cerk	TTTCTATAGTTACAGAGCATGCA
chr4	27930965	27930988	+	0.322222862243652	0.626470711331009	cerk	CTTGCAGTGTGGTGTGTGTTGGA
chr4	27937026	27937049	+	0.65002082824707	0.71414034030529	cerk	AAAAACAGGTTCCACTGACTGTA
chr4	27938725	27938748	+	0.256516819000244	0.629169228816169	cerk	TTATTGTCATTTATCAGGGGTTA
chr4	28076969	28076992	+	0.322747535705566	0.607568794682302	gramd4a	ATTTTCTCCAAAACATCTGCCAT
chr4	28079070	28079093	+	0.534903144836426	0.582908391417447	gramd4a	TCACTGGTCTGGCACCCCGTTCT
chr4	28084883	28084906	+	0.354698715209961	0.590220409712558	gramd4a	ACGAACCTTTTAGCACTTAGTGG
chr4	28110876	28110899	+	0.688630828857422	0.64847958737952	gramd4a	AGGTCATCTGTGTCACCATCGAA
chr4	28133340	28133363	+	0.844260406494141	0.598262869428885	gramd4a	TCCCTCCAGTACTCACGTAGGAA
chr4	28158152	28158175	+	0.430614471435547	0.665351179766361	gramd4a	CTCGTCATTGTCCCGTAGAGAAG
chr4	28158262	28158285	+	0.369811782836914	0.644803744496742	gramd4a	GACCACGGAATCGGATTTTATCC
chr4	28218377	28218400	+	0.54577449798584	0.710680939073524	celsr1a	CTGACATCACAGTTGCAAGGACC
chr4	28221353	28221376	+	0.738590087890625	0.615475740003266	celsr1a	TGCATGGTGCATGTTGATGTTAG
chr4	28222357	28222380	+	0.871769180297852	0.730941056369755	celsr1a	GCCTCACCTGCATGCATCCCTTA
chr4	28222443	28222466	+	0.805846939086914	0.70253207642959	celsr1a	AGTCCAGGAAGCTCATTTCCTAT
chr4	28222608	28222631	+	0.49051887512207	0.525639338734729	celsr1a	TGTCCTTCCCATCTTTGCTGCTC
chr4	28222625	28222648	+	0.569692230224609	0.690206236337984	celsr1a	CTGCTCCTCAGCTCCACGAGCAG
chr4	28224736	28224759	+	0.71596305847168	0.705422491039428	celsr1a	GGACGTGTCACCGGCATTGACCT
chr4	28224778	28224801	+	0.408032112121582	0.674947563031924	celsr1a	GCTTGTTTGTCTGGTGCGAAACA
chr4	28224787	28224810	+	0.611316947937012	0.700219384988434	celsr1a	TCTGGTGCGAAACATCAGGGCAA
chr4	28232604	28232627	+	0.773648147583008	0.631609705548776	celsr1a	TGGCTAACCTTCGGTAGTGCCAT
chr4	28232735	28232758	+	0.574643249511719	0.674145982563431	celsr1a	GAACACCGCCAAGTAAAAGTGGT
chr4	28235165	28235188	+	0.64571662902832	0.717410721186573	celsr1a	GGTGCCCTGGGCAGCACATGAGT
chr4	28271608	28271631	+	0.485176887512207	0.649869334793854	celsr1a	GTACCTGCTGAGAAGGTGAGTTG
chr4	28271637	28271660	+	0.637234954833984	0.720318951195774	celsr1a	CTCCTCGATGATCTCCACAGCTA
chr4	28278306	28278329	+	0.666679840087891	0.724819186344046	celsr1a	CAAACTCACCTGTGAAGTCTTCT
chr4	28278610	28278633	+	0.61648250579834	0.727898461816138	celsr1a	GCTGGAGATTTCCTGTAACAGAG
chr4	28278815	28278838	+	0.534004249572754	0.639616410061458	celsr1a	ACGAACAAGGAGAGTAGTGGGGA
chr4	28278888	28278911	+	0.543169364929199	0.64426426425056	celsr1a	TTAGCATCTCATCAGTGATGATG
chr4	28331723	28331746	+	0.190814476013184	0.670375829331962	celsr1a	CTGAGTTTTAGCTCTCCTGTGTC
chr4	28331870	28331893	+	0.703642120361328	0.67115892959637	celsr1a	TTGGTGACGTAGTTATTAAAAAT
chr4	28332013	28332036	+	0.790124435424805	0.716134143017393	celsr1a	GGTCTCGTAGTCCAAATCCACAA
chr4	28332275	28332298	+	0.846361618041992	0.742699282022761	celsr1a	AGAGGAGGAACTCCTCTGTCTAC
chr4	28332472	28332495	+	0.528152618408203	0.680161888324432	celsr1a	GAGCACGCTGGTGTATATAGGGG
chr4	28332524	28332547	+	0.727565841674805	0.600518197212535	celsr1a	TCCCTTCCAAACCGCGGAGAATT
chr4	28332823	28332846	+	0.281356773376465	0.6150583682167	celsr1a	ATGGTAGTTGGCGTTTTGGAACA
chr4	28332841	28332864	+	0.64361198425293	0.65201040248627	celsr1a	GAACACGGGTCTGTGAGTGTTAG
chr4	28332997	28333020	+	0.578969573974609	0.676611070700469	celsr1a	GCTAGTGATGGCAAACCTGTTGC
chr4	28334007	28334030	+	0.651255950927734	0.786485071672408	celsr1a	CATTGGATGGAGCGTCCCCATCT
chr4	28334171	28334194	+	0.643637466430664	0.750765844111333	celsr1a	GCAAAACCTGCAACAGAAGCTGT
chr4	28334263	28334286	+	0.634065475463867	0.657814856776267	celsr1a	AGGGTCTATTCGAAAGAAATCGT
chr4	28334363	28334386	+	0.600277442932129	0.693994493802397	celsr1a	AGAGTGATGACGCGCGTCCCCGC
chr4	28334481	28334504	+	0.505529861450195	0.576566951303999	celsr1a	TTACATATGATAATGAAGTTTGG
chr4	28334503	28334526	+	0.687129592895508	0.765804744992608	celsr1a	GTCTGAGGTGAATCGTAGTTTAA
chr4	28349248	28349271	+	0.0189364981651306	0.522194598486193	trmu	TACCTCTTTTTTCTTAAGAACAT
chr4	28349315	28349338	+	0.597710990905762	0.727681395100204	trmu	GTTAGTCCAGCCAGGGGAAATAA
chr4	28350490	28350513	+	0.47139533996582	0.636648774625465	trmu	GGAGCTTCAGTAAGTTTCTGTTG
chr4	28351109	28351132	+	0.451978607177734	0.530087983025285	trmu	TTACAGATTATGTCTGGATTAGG
chr4	28353361	28353384	+	0.795896606445312	0.817481547542884	trmu	AGTAACAGTGCACTGACAGAACT
chr4	28365630	28365653	+	0.620289306640625	0.799562504454168	si:ch73-263o4.4	CCAAGAGACACAAAGGGGACCAT
chr4	28365657	28365680	+	0.633486824035644	0.553771448365599	si:ch73-263o4.4	TGACCATGTCTGCTGGGAATTAT
chr4	28365870	28365893	+	0.628934745788574	0.712134392125117	si:ch73-263o4.4	GGAGTTGAGGTTGAAAGAGTCCC
chr4	28366982	28367005	+	0.72504150390625	0.741674301664792	si:ch73-263o4.4	AGATCCTGGATGTCGTACCCTAT
chr4	28367025	28367048	+	0.692977447509766	0.787020134415243	si:ch73-263o4.4	CTGTGGTGGTGGAGGGTTACTTT
chr4	28372926	28372949	+	0.543109550476074	0.704919685828266	tprkb	AAATGTTACTTACATTGTTTGTT
chr4	28372947	28372970	+	0.61660041809082	0.659960030683546	tprkb	TTGGTGAAAGATTGAAAATGATT
chr4	28373031	28373054	+	0.572867698669434	0.587014537800614	tprkb	TTGCCACCAGGATCTGGAATGCA
chr4	28373763	28373786	+	0.733084564208984	0.732593025428098	tprkb	AAGAGCAGCTGAGTCACCGTGTA
chr4	28377193	28377216	+	0.0205005931854248	0.45145365134093	alg10	ATTCGTTTTGTTCTTCCACAGTG
chr4	28377203	28377226	+	0.683004913330078	0.608403717752439	alg10	TTCTTCCACAGTGGGACCCAATG
chr4	28377253	28377276	+	0.364802703857422	0.679587297268043	alg10	GCATCGGTGGGTCTGATCAGGCC
chr4	28379028	28379051	+	0.592419357299805	0.617105686780498	alg10	TGCCAGCATGGTCGTGGCTCAAA
chr4	28379234	28379257	+	0.0168357622623444	0.625366025615752	alg10	GCTTTGCGTTTTTTGTGGTGTTA
chr4	28379240	28379263	+	0.0138858771324158	0.680326664632075	alg10	CGTTTTTTGTGGTGTTAAACGAA
chr4	28379249	28379272	+	0.674159851074219	0.651066859834138	alg10	TGGTGTTAAACGAAGGGATTGTT
chr4	28394634	28394657	+	0.617794418334961	0.612328653923421	LOC110437835	TTTGAAGCACCTGAACAGGACAA
chr4	28394638	28394661	+	0.587463836669922	0.673939562724877	LOC110437835	AAGCACCTGAACAGGACAAGCAG
chr4	28394725	28394748	+	0.607353324890137	0.636093177727456	LOC110437835	TTCTGGATTGGGCTGAAGGAAAA
chr4	28394826	28394849	+	0.62372989654541	0.693246763567354	LOC110437835	AAAGACCTCATAACTCAGTTTTT
chr4	28394940	28394963	+	0.396253852844238	0.700848634654288	LOC110437835	AACTTTGCTGGCAATGAGATGTG
chr4	28394947	28394970	+	0.563981781005859	0.76853228437971	LOC110437835	CTGGCAATGAGATGTGTCAAGAT
chr4	28395282	28395305	+	0.780998992919922	0.76840062649071	LOC110437835	AAGGAGAAAAGTAACACTGAACT
chr4	28396089	28396112	+	0.648620376586914	0.636110535669529	LOC110437835	TTGTTGACCTCAGAGGAGGAGCT
chr4	28396123	28396146	+	0.803090667724609	0.733059141836651	LOC110437835	AGCTTCAGAAATTCCAGAAATCA
chr4	28422357	28422380	+	0.585498504638672	0.706449466075724	znf1041	GTCAAAAACAGAGCTTTAAAATT
chr4	28422459	28422482	+	0.801284790039062	0.843209511558393	znf1041	CAGTGCACAGGAGAATTCACACT
chr4	28422711	28422734	+	0.758690490722656	0.797757549989589	znf1041	CACAGCACATGAGAATTCACACT
chr4	28448727	28448750	+	0.502209320068359	0.687348141234463	LOC100537428	GTAAAATACAAGGCTTTAATAAA
chr4	28448895	28448918	+	0.54972412109375	0.661808173258934	LOC100537428	GTTATATACAGGGGTTTACAACC
chr4	28448997	28449020	+	0.740932922363281	0.838292636948087	LOC100537428	CAGTGCACGTTAGAATTCACACT
chr4	28449081	28449104	+	0.756828308105469	0.805343093955023	LOC100537428	CCATGCACATGAGAACTCACACT
chr4	28496302	28496325	+	0.703971405029297	0.685093568246013	LOC110439426	GACCAGAAAGAGCTGTGAAGATC
chr4	28498500	28498523	+	0.577679176330566	0.687968710632574	LOC110439426	GTCTCTTCCTGAAGAACAAGGCA
chr4	28498541	28498564	+	0.504675559997559	0.681934747257871	LOC110439426	ATGGACTGGATGAATATCGCTTT
chr4	28498565	28498588	+	0.529712982177734	0.700985752270849	LOC110439426	AAATGAACTTTAAAGAGAATGAT
chr4	28498906	28498929	+	0.629736289978027	0.793569092213716	LOC110439426	CTGGGTCAAGAGAGCAATGAAAA
chr4	28499158	28499181	+	0.605266609191895	0.59774532357294	LOC110439426	TTCTCTGGATTATGCACTCGAAT
chr4	28499228	28499251	+	0.603318634033203	0.551985586448566	LOC110439426	TACATCTCAGCGTTCAGGAGTTC
chr4	28646945	28646968	+	0.522965126037598	0.706664057759833	LOC101886712	CTGAAACTCTTCCCACACTGATG
chr4	28819989	28820012	+	0.736059875488281	0.720131241940823	znf1059	AGAAACAGCAAGAAATAACTGAT
chr4	28820382	28820405	+	0.758690490722656	0.797757549989589	znf1059	CACAGCACATGAGAATTCACACT
chr4	28830451	28830474	+	0.646435241699219	0.689653160480574	LOC103910459	GATCCAGAGTGAGGAAACAGGCA
chr4	28832614	28832637	+	0.836010513305664	0.84210363489992	LOC103910459	CGTGGTCCTGCTGTGATCCTCAT
chr4	28833483	28833506	+	0.672082977294922	0.59896390238034	LOC103910459	TCCAGTGTGTAGTTTGGATCCTC
chr4	28833499	28833522	+	0.136985015869141	0.612736558794638	LOC103910459	GATCCTCCAGTTTTTCAGAGAGC
chr4	28833589	28833612	+	0.853088226318359	0.761391064575416	LOC103910459	AACTCAGAGCTGAAGACAGAAAA
chr4	28847789	28847812	+	0.803173599243164	0.762247911330922	LOC103910459	AACTCAGACCTCAGTGTCTCCAG
chr4	28847823	28847846	+	0.633807334899902	0.698393659526063	LOC103910459	GACTCTTCAGTCCATCAGAGAGA
chr4	28850984	28851007	+	0.566013565063477	0.586860850235156	LOC110439438	TCTGATTTCACAAACTCCTGAAT
chr4	28952513	28952536	+	0.0625360727310181	0.638199776653871	zgc:174315	ATTTTTGACTGTAACTCTTCCCA
chr4	28952520	28952543	+	0.86720458984375	0.67098449103875	zgc:174315	ACTGTAACTCTTCCCACACTCTT
chr4	28952653	28952676	+	0.156139850616455	0.614307026882697	zgc:174315	GATTTTCGAGGTCTTCTGTGTGA
chr4	28957969	28957992	+	0.504265060424805	0.530689555489106	zgc:174315	TTCCTGCAGATCTTCATGTTTGA
chr4	28998250	28998273	+	0.809462432861328	0.692583469713589	si:dkey-13e3.1	ACCATAGAGGCAGAGCCTAGGAT
chr4	28998469	28998492	+	0.724231567382812	0.728023322637008	si:dkey-13e3.1	ACCATTGCAGCTCAGATATATCC
chr4	28998566	28998589	+	0.505593757629395	0.699263218682454	si:dkey-13e3.1	ACTTTGGGCGTAAGAAGGGAAAT
chr4	28998572	28998595	+	0.622081451416016	0.699075691824554	si:dkey-13e3.1	GGCGTAAGAAGGGAAATGGAGTG
chr4	28998903	28998926	+	0.619620361328125	0.759674785280901	si:dkey-13e3.1	CTCTCTCTCATAGGGCAACAACA
chr4	28999069	28999092	+	0.237947998046875	0.714900977492102	si:dkey-13e3.1	GTGTTATGTTTTTAGAATAATGC
chr4	28999767	28999790	+	0.0735736751556396	0.633377577305989	si:dkey-13e3.1	TGCTTTTTCTTAAATCATAGGAA
chr4	29032718	29032741	+	0.658427810668945	0.767525017143043	LOC110437723	CTAATCAGGATTACATTACCTCA
chr4	29032872	29032895	+	0.678221969604492	0.701798552297658	LOC110437723	TAATGGAGGGATCTGATTTGTCA
chr4	29032892	29032915	+	0.503696403503418	0.639029155275474	LOC110437723	TCAAGTCAATCAATTCACAGTCT
chr4	29032920	29032943	+	0.685061721801758	0.696962168342669	LOC110437723	AAAATCACAGTGCTCATGTAAAT
chr4	29032958	29032981	+	0.468675537109375	0.671502640787063	LOC110437723	ATTGCTGCAAACTGTAATTGAAC
chr4	29033025	29033048	+	0.202472076416016	0.667308179568406	LOC110437723	GACGACATGTGCTTTTTTGATAT
chr4	29033044	29033067	+	0.546125602722168	0.64502689196148	LOC110437723	ATATCATTCAAGAGTGAATGAAA
chr4	29033109	29033132	+	0.697382431030273	0.589130866097959	LOC110437723	TGCAACATCCTCCAATTCCCCTG
chr4	29041585	29041608	+	0.724900970458984	0.639081985905847	si:dkey-23a23.2	GTGTGGGTCTCCAGAACTGCAGG
chr4	29041656	29041679	+	0.577158622741699	0.736078336013743	si:dkey-23a23.2	CAGAAATCCGAAGAGTCTTCCGC
chr4	29042381	29042404	+	0.623107566833496	0.693782801838198	si:dkey-23a23.2	GAAGTAGTGGTGGATCAAGATAG
chr4	29042462	29042485	+	0.627497634887695	0.74623012045636	si:dkey-23a23.2	CAGTTTCATGCAGACTCGCAAGA
chr4	29042496	29042519	+	0.495809135437012	0.660664001213569	si:dkey-23a23.2	GCAGCTCTCAAAATAGCAGCGCT
chr4	29042637	29042660	+	0.623218841552734	0.703635061699706	si:dkey-23a23.2	ATGAAAAACCCACGCTGAAGGAG
chr4	29115672	29115695	+	0.68644287109375	0.640970650519667	LOC108183614	AATGGTTTCTCTCCAGTGTGAAT
chr4	29115802	29115825	+	0.657903137207031	0.711736977956202	LOC108183614	ATGATTGGCTGAAACTCTTGCCA
chr4	29177903	29177926	+	0.829925842285156	0.769105371306792	LOC561361	GAAAGGAGAGACACGAATTGTTT
chr4	29206517	29206540	+	0.614420166015625	0.682571529257947	LOC110439428	CCAGATATGCAGCTCTCTTCAAC
chr4	29206589	29206612	+	0.733205184936523	0.634855839303336	LOC110439428	TTGGAGGAGGAGGATGACAACAA
chr4	29206640	29206663	+	0.889386367797852	0.826817322120423	LOC110439428	CATGTAGAACCACATGACTCCAC
chr4	29206802	29206825	+	0.210333061218262	0.532213035412771	LOC110439428	TTTCATTTAGGTTAGATCCAGAA
chr4	29206859	29206882	+	0.617733039855957	0.716124347950142	LOC110439428	AAAGCTGCCTTATAGACTTGTTT
chr4	29206883	29206906	+	0.60752758026123	0.577347745884522	LOC110439428	GTTCCTGTCCCGTCTGTAAGACA
chr4	29207499	29207522	+	0.656989135742188	0.725981416005052	LOC110439428	GCAGCTACACATTGATGGACAAT
chr4	29208157	29208180	+	0.0907986927032471	0.469383180912948	LOC110439428	TTTTTGATTGTACAGGTTTGTCC
chr4	29208163	29208186	+	0.559078826904297	0.662522649420084	LOC110439428	ATTGTACAGGTTTGTCCAAGAAG
chr4	29208177	29208200	+	0.689995498657227	0.639476219634891	LOC110439428	TCCAAGAAGCTTGAGAAGCTTTC
chr4	29298102	29298125	+	0.58428596496582	0.616471098346929	LOC108183614	TATGGTTTCTCTCCAGTGTGGAC
chr4	29374854	29374877	+	0.728878707885742	0.742395660308828	LOC108183614	ATGAGCAGTTAAAACTCTTCCCA
chr4	29436599	29436622	+	0.728878707885742	0.742395660308828	LOC108183614	ATGAGCAGTTAAAACTCTTCCCA
chr4	29675149	29675172	+	0.701928558349609	0.711736977956202	LOC103910472	ATGATTGGCTGAAACTCTTCCCA
chr4	29675233	29675256	+	0.664302368164063	0.651285845872975	LOC103910472	ATGACTGGCTGAAACTCTTTCCA
chr4	29676009	29676032	+	0.694057159423828	0.656871723989837	LOC103910472	ACATGATGTTCCTCCTCTTTACT
chr4	29742978	29743001	+	0.639442329406738	0.74923675104611	LOC103910470	CATGCACTCTGTGTGGAAAGAGT
chr4	29753600	29753623	+	0.67918815612793	0.705868577259639	LOC101886275	AAGTCCACCCTTGTTTGTCCATC
chr4	29753617	29753640	+	0.269016666412354	0.514861388136225	LOC101886275	TCCATCCAGCGGTTTATTTTGGA
chr4	29753901	29753924	+	0.762829818725586	0.665254841165924	LOC101886275	TGCTGCTGCCTCAAATGCTCTCT
chr4	29754307	29754330	+	0.692458267211914	0.612143102270722	LOC101886275	TGCTCCTTCACTGCAACACAGAC
chr4	29754579	29754602	+	0.770312347412109	0.831852628097361	LOC101886275	CATATCATGGCCTGGAAATATTT
chr4	29754603	29754626	+	0.782509994506836	0.742434893856866	LOC101886275	AATGCAGCCTCCAAAACAACAAG
chr4	29754637	29754660	+	0.232795486450195	0.594746053367662	LOC101886275	GCAAAACTTCTTTGCCACAACCA
chr4	29754651	29754674	+	0.39233211517334	0.675921965385656	LOC101886275	CCACAACCAAACTCTGATTTTTT
chr4	29891370	29891393	+	0.651641464233398	0.710670899193348	LOC100536676	GTCATAAACAAAGCTTCAAAACC
chr4	29891472	29891495	+	0.790827560424805	0.843209511558393	LOC100536676	CAGTGCACAAAAGAATTCACACT
chr4	29891621	29891644	+	0.768886642456055	0.730312658764928	LOC100536676	GCTCGAAAACAAGACCTTTACAT
chr4	29917540	29917563	+	0.697695617675781	0.709922488104778	LOC101886167	AAAAACAAAGCTATCTTAAAATT
chr4	29976927	29976950	+	0.0113033747673035	0.601689943301932	LOC101886167	TTTATTTATTTCAGACTTTATTG
chr4	29977030	29977053	+	0.866582107543945	0.740813836684683	LOC101886167	AAAAGGAGAGACAAGAATCATTT
chr4	29977082	29977105	+	0.628492698669434	0.721999507137965	LOC101886167	GAAGAAAAGGCAATCTTAAGATT
chr4	30051927	30051950	+	0.317096786499023	0.621613525806205	si:rp71-7l19.2	GTCGTTCAGTTCATTCAGGCAGT
chr4	30052027	30052050	+	0.656253967285156	0.711557005124376	si:rp71-7l19.2	CTCTTGTCTCTGTCATCCTGCTG
chr4	30052195	30052218	+	0.275017642974854	0.746282664318279	si:rp71-7l19.2	CTTTTCAACTTAAAAATAGGAAA
chr4	30052476	30052499	+	0.57975715637207	0.596548695893316	si:rp71-7l19.2	ATCCCAGGAGACATCTGGTGTGT
chr4	30052712	30052735	+	0.524261703491211	0.693541714418618	si:rp71-7l19.2	ACTGTTTAATGTGATCAATGATT
chr4	30052788	30052811	+	0.776637344360352	0.619602527936591	si:rp71-7l19.2	GGCATCATTGAATCCTTGTATCT
chr4	30053029	30053052	+	0.549959182739258	0.552398524772094	si:rp71-7l19.2	AACCGTGTGCTTCTTGTAAGGTT
chr4	30053103	30053126	+	0.0120913529396057	0.400718832155759	si:rp71-7l19.2	TTTTTCTTTCTCCTTTAAGTTCA
chr4	30053205	30053228	+	0.694593353271484	0.779753175531113	si:rp71-7l19.2	CACAGAGACTGATTTCCCTATGC
chr4	30053243	30053266	+	0.643997268676758	0.658367302857835	si:rp71-7l19.2	TCAGGACAGTTCTAATCTGCTTG
chr4	30053296	30053319	+	0.603690528869629	0.742894392543487	si:rp71-7l19.2	CATTCAATCTTCATCTCTAGTGA
chr4	30053469	30053492	+	0.160288181304932	0.627513804361647	si:rp71-7l19.2	ATATTTCTTCTTCAGGCTACATT
chr4	30053737	30053760	+	0.0150852751731873	0.550727233924529	si:rp71-7l19.2	TTTAAGATTTTCTTAAACTTTGC
chr4	30053759	30053782	+	0.313816413879395	0.701665281136819	si:rp71-7l19.2	CCAGTTCATTCTTTAAAAAGCTG
chr4	30055186	30055209	+	0.684200210571289	0.609121219214531	si:rp71-7l19.2	TCTCCTGCATCTGGTAACTCATA
chr4	30170010	30170033	+	0.863059463500977	0.722173061586726	LOC560232	AGGATCACTCCTCTGTTGGACTG
chr4	30170126	30170149	+	0.531695365905762	0.681199743398863	LOC560232	AGGGATTTCTGCACTCACATCTT
chr4	30170793	30170816	+	0.715740585327148	0.685428126462597	LOC560232	ATCTTCACCTCATGTCCTGCTCC
chr4	30170872	30170895	+	0.406995048522949	0.58168068621954	LOC560232	TTCTGGCTCTTTTCTCCATCTGT
chr4	30170978	30171001	+	0.726866760253906	0.554149961184092	LOC560232	AGTCTCTCCATGGTTGATTCCCT
chr4	30171039	30171062	+	0.638045387268066	0.637137256458478	LOC560232	TGCTGCTCTTTGACTCTCTGAAG
chr4	30171051	30171074	+	0.618506393432617	0.573138472661635	LOC560232	ACTCTCTGAAGTTCATCATGTTC
chr4	30174093	30174116	+	0.685149612426758	0.679813480168311	LOC560232	TTGGTGGATCCATAGACACGTCA
chr4	30223759	30223782	+	0.633901519775391	0.625804883469041	si:dkey-233e3.2	TAGAAAATCAGTTGTCCTTTCTG
chr4	30223893	30223916	+	0.677857971191406	0.677856652516165	si:dkey-233e3.2	AGACAGTAAGAAGTTGATGTACA
chr4	30224086	30224109	+	0.412457504272461	0.682433476627525	si:dkey-233e3.2	ATGAAGTAATGCTCTTTCTGTTC
chr4	30224234	30224257	+	0.679727249145508	0.631028790934027	si:dkey-233e3.2	TTATTATCTCACTCACAGTCATT
chr4	30224293	30224316	+	0.492515258789062	0.727190809958119	si:dkey-233e3.2	AAGTTCAATTTAAAGCGATATTC
chr4	30224651	30224674	+	0.710059509277344	0.633872842674018	si:dkey-233e3.2	ACTCCATCTGTATCACCTCATGC
chr4	30224825	30224848	+	0.663416748046875	0.650140152968144	si:dkey-233e3.2	TGTAATCAAAAGGAGGAGATTTA
chr4	30226044	30226067	+	0.572868041992188	0.73783026251538	si:dkey-233e3.2	ATAGGAAATTAAAAATTACCTTG
chr4	30226153	30226176	+	0.738522872924805	0.633996730832936	si:dkey-233e3.2	GTCCAAAACATGACACCATCTTA
chr4	30316952	30316975	+	0.628492698669434	0.721999507137965	LOC101886167	GAAGAAAAGGCAATCTTAAGATT
chr4	30410201	30410224	+	0.013094003200531	0.557105934192488	LOC108183619	CTTTTGTTTGCCAAACTCTTTCC
chr4	30410207	30410230	+	0.520856475830078	0.58815485840242	LOC108183619	TTTGCCAAACTCTTTCCACACTG
chr4	30410211	30410234	+	0.40075252532959	0.739413461809928	LOC108183619	CCAAACTCTTTCCACACTGAGTG
chr4	30410375	30410398	+	0.64080207824707	0.582776023585785	LOC108183619	TTTGCCAAACTCTTCCCACACTG
chr4	30410379	30410402	+	0.526014785766602	0.723476174909229	LOC108183619	CCAAACTCTTCCCACACTGAGTG
chr4	30410558	30410581	+	0.730720367431641	0.634314242591449	LOC108183619	ACATGATGTTCCTCCTCTTTATT
chr4	30421568	30421591	+	0.698838424682617	0.710545638823189	LOC108183619	AGAATGAAAACCAACCTGTTTGT
chr4	30421590	30421613	+	0.522917213439941	0.530689555489106	LOC108183619	TTCCTGCAGATCTTCCTGTTTGA
chr4	30421612	30421635	+	0.669381637573242	0.668622520504966	LOC108183619	ACTGTGAATGTTTCTTCAATCTT
chr4	30459439	30459462	+	0.493822288513184	0.725307253690392	zgc:173716	GTAAAAAGAGAAGCTTAAAGACC
chr4	30459709	30459732	+	0.677723541259766	0.786202313439358	zgc:173716	CAGCGCACAAGAGAATTCACACT
chr4	30522340	30522363	+	0.547510871887207	0.636603648685763	LOC110439433	TACTGAAATTCTTTCTACACTGT
chr4	30522509	30522532	+	0.543091278076172	0.683629517551196	LOC110439433	ACTAAAACTCTTTCCACACTGTT
chr4	30522586	30522609	+	0.426782417297363	0.637815828341819	LOC110439433	GCTTTTGACTAAAACTCTTTCCA
chr4	30522593	30522616	+	0.531411018371582	0.669934042052635	LOC110439433	ACTAAAACTCTTTCCACACTGCT
chr4	30522755	30522778	+	0.207015380859375	0.516000826945061	LOC110439433	TTTTTGACCAAAACTCTTTCCAC
chr4	30522761	30522784	+	0.580408210754395	0.69241773552167	LOC110439433	ACCAAAACTCTTTCCACACTGTT
chr4	30522838	30522861	+	0.457143020629883	0.673046860368622	LOC110439433	ACTTTTGACTGAAACTCTTTCTA
chr4	30522845	30522868	+	0.560494537353516	0.668889725693448	LOC110439433	ACTGAAACTCTTTCTACTCTGTT
chr4	30522894	30522917	+	0.441550140380859	0.647228634638023	LOC110439433	GATTTCCGAGGTGTTCCGTGTGA
chr4	30788668	30788691	+	0.451292610168457	0.624194009012746	si:dkey-178j11.5	TAAAAGACTTTAATGAGAACAGA
chr4	30788845	30788868	+	0.214686222076416	0.524159857287684	si:dkey-178j11.5	TTTGCTCCTGTGTTTAGGCGAGT
chr4	30788849	30788872	+	0.426552619934082	0.666052187273555	si:dkey-178j11.5	CTCCTGTGTTTAGGCGAGTTGTT
chr4	30788925	30788948	+	0.430893440246582	0.663204940423762	si:dkey-178j11.5	AAGGAATTGCTCAGCAAGGAGAC
chr4	30789095	30789118	+	0.611869430541992	0.59806553373368	si:dkey-178j11.5	TTTGAAGCAGCTGAACAAGAGAA
chr4	30789099	30789122	+	0.606911773681641	0.67824067454255	si:dkey-178j11.5	AAGCAGCTGAACAAGAGAAACAG
chr4	30789186	30789209	+	0.59054328918457	0.636093177727456	si:dkey-178j11.5	TTCTGGATTGGGCTGAAGGAAAA
chr4	30789408	30789431	+	0.56027717590332	0.777318389342209	si:dkey-178j11.5	CTGGTAATGAGACGTGTCGTGAT
chr4	30790187	30790210	+	0.602936744689941	0.769262479084229	si:dkey-178j11.5	CTGAAGACTGCAGTGGACAAGGC
chr4	30839094	30839117	+	0.650969390869141	0.742116885758295	LOC100332433	ATGAGCGGTTAAAACTCTTCCCA
chr4	30839346	30839369	+	0.696265182495117	0.711736977956202	LOC100332433	ATGATTGGCTGAAACTCTTCCCA
chr4	30839771	30839794	+	0.520856475830078	0.712461268754086	LOC100332433	CTTGCCAAACTCTTTCCACACTG
chr4	30873168	30873191	+	0.822542343139648	0.754973336967635	LOC110439435	AAAAGGAGAGACAAGAATCGTTT
chr4	30873220	30873243	+	0.566797523498535	0.708275837451412	LOC110439435	GAAGAAAATGGGATCTTAAGATT
chr4	30873388	30873411	+	0.354468002319336	0.672541607234125	LOC110439435	GAAGAAATTTAGATCTTAAGACT
chr4	30873472	30873495	+	0.566797523498535	0.708275837451412	LOC110439435	GAAGAAAATGGGATCTTAAGATT
chr4	31047773	31047796	+	0.429366912841797	0.623753738431879	si:dkey-11n14.1	GAGGTTTTGATGACTGCTGACAG
chr4	31047782	31047805	+	0.582167167663574	0.706308929589631	si:dkey-11n14.1	ATGACTGCTGACAGTCTGATGAG
chr4	31047967	31047990	+	0.373178787231445	0.627531510173102	si:dkey-11n14.1	GTCGTTCAGTTCATTCAGACAGT
chr4	31048067	31048090	+	0.658817291259766	0.71554506311426	si:dkey-11n14.1	CTCTGGTCTCTGTCATTCTGCTG
chr4	31048122	31048145	+	0.810631942749023	0.690009124777974	si:dkey-11n14.1	ACTGGAGTGACAGACCGAGAAGG
chr4	31048515	31048538	+	0.719936065673828	0.695857630954455	si:dkey-11n14.1	GATCCCAGGAAACATCTGCTGTG
chr4	31048752	31048775	+	0.482507209777832	0.675024290938774	si:dkey-11n14.1	ACTGTTTAATGTGATCAATGATT
chr4	31048828	31048851	+	0.76074462890625	0.630272948004787	si:dkey-11n14.1	GGCATCATTGAATCCTCGTATCT
chr4	31049069	31049092	+	0.508723793029785	0.540178047844753	si:dkey-11n14.1	AATCGTGTGCTTCTTGTAAGGTT
chr4	31049143	31049166	+	0.0122375845909119	0.490641222433128	si:dkey-11n14.1	GTTTTCTTTCTCCATTAAGTTCA
chr4	31049245	31049268	+	0.664848861694336	0.68111756288869	si:dkey-11n14.1	TACAGAGACTGATTTCCCGATGC
chr4	31049336	31049359	+	0.795791931152344	0.820144207167173	si:dkey-11n14.1	CATTCAACCTGTATCTCTAGTGA
chr4	31049509	31049532	+	0.145329694747925	0.62397386410682	si:dkey-11n14.1	ATATTTCTTCTTCAGGCCACATT
chr4	31243345	31243368	+	0.648357391357422	0.59567917220279	LOC103910566	TTGTAGGCAAAGACGGCAGCAGA
chr4	31243397	31243420	+	0.57173656463623	0.658432110257908	LOC103910566	GATGATGATCTGTCCGTAGGGCT
chr4	31244771	31244794	+	0.579566688537598	0.613764937093395	LOC103910566	TTGTACTGGCTGAGAAGAGTGGT
chr4	31245004	31245027	+	0.647147064208984	0.650676991310246	LOC103910566	TATTCTGCTAGAGACTCACCGTA
chr4	31245135	31245158	+	0.442018966674805	0.690134096520998	LOC103910566	CAGCCTTTCTACAGGCGTTGCAT
chr4	31245455	31245478	+	0.507007446289062	0.618896996687647	LOC103910566	TCTTTATAAGACATGGCCCTCTG
chr4	31245679	31245702	+	0.674513320922852	0.645124689546742	LOC103910566	ACAGTTACCTCAGAATGTGCTGG
chr4	31245741	31245764	+	0.79915657043457	0.770169093550655	LOC103910566	AACGTCAGAAGCTGACACAGAAG
chr4	31247922	31247945	+	0.619332962036133	0.695141827977325	LOC103910566	TTGAGAATGTACTGCCGGAACCG
chr4	31248394	31248417	+	0.738262329101563	0.630243453950814	LOC103910566	TCCATTGTACTTGCCAAAGTTTA
chr4	31303526	31303549	+	0.507281188964844	0.682045798505591	zgc:173720	CTGAAACTCTTCCCACACTGAGG
chr4	31304042	31304065	+	0.723381881713867	0.654282358030449	zgc:173720	ACATGATGTTCCTCCTCTTTCCT
chr4	31311316	31311339	+	0.522917213439941	0.530689555489106	zgc:173720	TTCCTGCAGATCTTCCTGTTTGA
chr4	31311338	31311361	+	0.669381637573242	0.668622520504966	zgc:173720	ACTGTGAATGTTTCTTCAATCTT
chr4	31456905	31456928	+	0.601783905029297	0.672876901396078	LOC108183629	GAAGAAAAAGGGATCTTAAGATT
chr4	31500250	31500273	+	0.670763626098633	0.721999507137965	LOC108183629	GAAGAAAAGACAATCTTAAGATT
chr4	31565441	31565464	+	0.791245880126953	0.724740121314797	LOC108183629	AAAAGGAGAGACAAGAATTGTTT
chr4	31565493	31565516	+	0.70342170715332	0.721999507137965	LOC108183629	GAAGAAAACACAATCTTAAGATT
chr4	31640729	31640752	+	0.498134689331055	0.540178047844753	LOC794656	AATCGTGTGCTTCTTGTAAGGTT
chr4	31640803	31640826	+	0.1343665599823	0.456807077970603	LOC794656	TCTTTCTTTCTCCTTTAAGTTCA
chr4	31640905	31640928	+	0.664848861694336	0.774986652429942	LOC794656	CACAGAGACTGATTTCCCGATGC
chr4	31640943	31640966	+	0.585753517150879	0.634537341833005	LOC794656	TCAGGACAGTTCTGATCCGCTCG
chr4	31640996	31641019	+	0.795791931152344	0.820144207167173	LOC794656	CATTCAACCTGTATCTCTAGTGA
chr4	31641169	31641192	+	0.160288181304932	0.627513804361647	LOC794656	ATATTTCTTCTTCAGGCTACATT
chr4	31641442	31641465	+	0.550789031982422	0.705794254575817	LOC794656	TGTTGTAAGATTTTCCTAAAGTT
chr4	31647139	31647162	+	0.461973609924316	0.665987875001949	LOC794656	ACTGATGATGGTGTTTTCCCTCT
chr4	31660375	31660398	+	0.799707946777344	0.755828601316372	LOC110439425	AACTCAGACCTTAGTGTCTCCAG
chr4	31660496	31660519	+	0.778634719848633	0.697603162378083	LOC110439425	AGGATTGTAGAGCTGAAGACAAA
chr4	31661788	31661811	+	0.566013565063477	0.586860850235156	LOC110439425	TCTGATTTCACAAACTCCTGAAT
chr4	31662403	31662426	+	0.765964279174805	0.71269422610032	LOC110439425	AGAATCACTCCTCTGTTGGACGG
chr4	31662519	31662542	+	0.531695365905762	0.681199743398863	LOC110439425	AGGGATTTCTGCACTCACATCTT
chr4	31663265	31663288	+	0.40340015411377	0.58168068621954	LOC110439425	TTCTGGCTCTTTTCTCCATCTGT
chr4	31829732	31829755	+	0.253033275604248	0.648347530993775	LOC110439434	ACTTTGTTATGCAGCGTTTTTTG
chr4	31829738	31829761	+	0.0296336245536804	0.701278408832236	LOC110439434	TTATGCAGCGTTTTTTGGAAATG
chr4	31829755	31829778	+	0.523680000305176	0.725712759461499	LOC110439434	GAAATGATAAAAGATGGGCCAGA
chr4	31829796	31829819	+	0.290859127044678	0.626815908685034	LOC110439434	CCAACGATTGTTGTTTCGTCATC
chr4	31829827	31829850	+	0.854533081054688	0.838815012936552	LOC110439434	CATTGTAACCGGGAATATTATAA
chr4	31829973	31829996	+	0.73100471496582	0.662017810713475	LOC110439434	TTATACATGCCATTATAAGATTA
chr4	31830073	31830096	+	0.483168716430664	0.684830310824892	LOC110439434	AATAGTTTAGAACAACATTTGAT
chr4	31830094	31830117	+	0.576958236694336	0.731156340289363	LOC110439434	ATTGCGTTACGTATACCGTTTAT
chr4	31830571	31830594	+	0.557642440795898	0.708985199909353	LOC110439431	ATGATATAGTGAATCTGGCGCCA
chr4	31830634	31830657	+	0.770703125	0.810152143952548	LOC110439431	CAAATGAAGCCAAATGCTTCCCA
chr4	31830711	31830734	+	0.848056716918945	0.704012916790206	LOC110439431	ACATTGTCCAGGTACTTCAACAA
chr4	31830744	31830767	+	0.639161491394043	0.762813786970898	LOC110439431	CATGCTGATGGTCGGTTTGCACA
chr4	31830763	31830786	+	0.565928649902344	0.748254415570487	LOC110439431	CACAAAATGTTGAATATATATTT
chr4	31830790	31830813	+	0.750981063842773	0.838620548711703	LOC110439431	CCCAGTACATGTCTGAGGTCGAA
chr4	31830928	31830951	+	0.539015846252441	0.713141181662133	LOC110439431	ATGATGGGTTTCGTTTCCTGAAA
chr4	31830977	31831000	+	0.72509147644043	0.71190924273986	LOC110439431	GCAGACAGCACAACGTGACCTTT
chr4	31831002	31831025	+	0.678306198120117	0.607992691761989	LOC110439431	GCTTGTGTTCGTCAGCTTGGTAT
chr4	31831040	31831063	+	0.0358870220184326	0.519664241757317	LOC110439431	TTCATTTTCTTCTGCTGATATGC
chr4	31831092	31831115	+	0.736466903686523	0.669562901200405	LOC110439431	AAACAGGAAGGTAGAACACAGAC
chr4	31831189	31831212	+	0.0126745963096619	0.613564240278858	LOC110439431	ATTTTCGGTGGCATTGTTTTTTA
chr4	31861122	31861145	+	0.684857559204102	0.703732087902258	LOC110439423	TTGAGGGATGGAATGTGTTTCCT
chr4	31861195	31861218	+	0.449450340270996	0.617066192764763	LOC110439423	TGATGGCTGATTTTGGCATCCGA
chr4	31861210	31861233	+	0.505998992919922	0.666586648157381	LOC110439423	GCATCCGAGATATGTTTGGATTG
chr4	31861228	31861251	+	0.589488296508789	0.729185078542954	LOC110439423	GATTGGCATCTAATATTGGCACG
chr4	31861704	31861727	+	0.61575756072998	0.706818385492878	LOC110439423	CCAAAGGAGTCTAATATTGATGG
chr4	31861740	31861763	+	0.133279991149902	0.613608279157425	LOC110439423	TTTGAATATGGTAATTTTGTCAG
chr4	31861744	31861767	+	0.241616744995117	0.725554569834875	LOC110439423	AATATGGTAATTTTGTCAGTGGT
chr4	31861759	31861782	+	0.608818893432617	0.59256766759997	LOC110439423	TCAGTGGTGATGTAGATGTTGTT
chr4	31862010	31862033	+	0.359630813598633	0.635120082445276	LOC110439423	TTCAGTCACATTTGCCTTTTATC
chr4	31862024	31862047	+	0.310260639190674	0.768950200078147	LOC110439423	CCTTTTATCTAAAGGGCTCAGTG
chr4	31862065	31862088	+	0.500075149536133	0.637035537604878	LOC110439423	AAATAGCTGGTGTTCATGTCACC
chr4	31862134	31862157	+	0.591254425048828	0.712283551437264	LOC110439423	AAATGGAGTTTGATGAGGATTCT
chr4	31862146	31862169	+	0.690697479248047	0.675808068624945	LOC110439423	ATGAGGATTCTGGAAGAGATCTA
chr4	31862245	31862268	+	0.561137161254883	0.671718566723982	LOC110439423	ATGTTCGTGAAGTTAATTCAGAT
chr4	31862278	31862301	+	0.68569206237793	0.71258809308736	LOC110439423	TTCGTGATATAAAAAAGAACAAT
chr4	31862321	31862344	+	0.414903450012207	0.580918747137005	LOC110439423	TCAACATGTTTGTCAAACTTTGT
chr4	31862333	31862356	+	0.28758487701416	0.552983430631006	LOC110439423	TCAAACTTTGTGTAGCCGTTTAA
chr4	31862343	31862366	+	0.566235580444336	0.679402632906412	LOC110439423	TGTAGCCGTTTAAAGGTGGATTG
chr4	31862535	31862558	+	0.658090591430664	0.727199384890625	LOC110439423	GAAAAGAATTGTGAAAAATATAG
chr4	31862623	31862646	+	0.38313663482666	0.644152107803908	LOC110439423	TTAATAGCTGGGCTACGGAGGTT
chr4	31862798	31862821	+	0.78772834777832	0.682775186110299	LOC110439423	TGTTAATGAGCCTGAAGTACAAA
chr4	31863123	31863146	+	0.419107437133789	0.716943913810272	LOC110439423	AATTTTGAAAAAGAAAATATACA
chr4	31863130	31863153	+	0.708436279296875	0.76626093987721	LOC110439423	AAAAAGAAAATATACAAGTACCA
chr4	31863171	31863194	+	0.540448837280273	0.67982736166493	LOC110439423	GGTGTTGTTTGTAAGACAGGTAA
chr4	31863182	31863205	+	0.68028450012207	0.625473860039069	LOC110439423	TAAGACAGGTAAAGTTGTAAAGG
chr4	31863343	31863366	+	0.516145935058594	0.693087944602437	LOC110439423	CATCAATGTCAGAATATATTTCA
chr4	31863435	31863458	+	0.13085991859436	0.696362208509406	LOC110439423	GATGTCAATCTTTTTCTATTTAA
chr4	31863547	31863570	+	0.602241630554199	0.673921440325596	LOC110439423	AGCCTGTAATTTGTGTCCACCAT
chr4	31863560	31863583	+	0.754992218017578	0.636538789350473	LOC110439423	TGTCCACCATGTTGATAAGAATG
chr4	31863592	31863615	+	0.35003101348877	0.631640490776143	LOC110439423	ATTTGTGTAAAGTGGGAAATTTG
chr4	31863597	31863620	+	0.42698600769043	0.649044311751995	LOC110439423	TGTAAAGTGGGAAATTTGTCTGA
chr4	31863615	31863638	+	0.870556411743164	0.698064481600745	LOC110439423	TCTGACACACAATATATGAGTAG
chr4	31863891	31863914	+	0.715207672119141	0.798890737373075	LOC110439423	CATAAAGAAAGAGTAAAAAACAT
chr4	31863945	31863968	+	0.715207672119141	0.798890737373075	LOC110439423	CATAAAGAAAGAGTAAAAAACAT
chr4	31863999	31864022	+	0.715207672119141	0.798890737373075	LOC110439423	CATAAAGAAAGAGTAAAAAACAT
chr4	31864053	31864076	+	0.715207672119141	0.798890737373075	LOC110439423	CATAAAGAAAGAGTAAAAAACAT
chr4	31864107	31864130	+	0.698851165771484	0.798890737373075	LOC110439423	CATAAAGAAAGAGTAAAAAACAT
chr4	31864161	31864184	+	0.624872741699219	0.761269259175532	LOC110439423	CATAAAGAGAAGGTAAAGTGCAT
chr4	31864393	31864416	+	0.0130726253986359	0.584516276657968	LOC110439423	ATTTTGTTATGCAGCGTTTTTTG
chr4	31864399	31864422	+	0.0381682205200195	0.695007199630982	LOC110439423	TTATGCAGCGTTTTTTGGATTTG
chr4	31864416	31864439	+	0.443300895690918	0.687378349737297	LOC110439423	GATTTGATAAAAGATGGGCCAGA
chr4	31864422	31864445	+	0.288938903808594	0.682115177844615	LOC110439423	ATAAAAGATGGGCCAGATTTTGT
chr4	31864444	31864467	+	0.657418670654297	0.595065054959912	LOC110439423	TGTGTTGTGTTTGCCAACGATTG
chr4	31864457	31864480	+	0.292379550933838	0.652518605652018	LOC110439423	CCAACGATTGTTGTTTCGACATC
chr4	31864634	31864657	+	0.60744815826416	0.603066317740625	LOC110439423	TTACACATGTCATTATAAGATTA
chr4	31864734	31864757	+	0.50057544708252	0.684830310824892	LOC110439423	AATAGTTTAGAACAACATTTGAT
chr4	31864755	31864778	+	0.543626098632813	0.727276703513706	LOC110439423	ATTGCATTACATATACCGTTTAT
chr4	31864869	31864892	+	0.481160316467285	0.656822780370529	LOC110439423	CTGCCCCTTTCAAGTATGGAAGG
chr4	31864899	31864922	+	0.479292373657227	0.597747989069997	LOC110439423	TTGCCAGTAAAATTAAAACGCAA
chr4	31865042	31865065	+	0.0521254348754883	0.704202375162976	LOC110439423	GTTAAATGAGTTTTGTAGGGAAC
chr4	31865057	31865080	+	0.818790817260742	0.704509470150419	LOC110439423	TAGGGAACAGGACGATGATGTTA
chr4	31865236	31865259	+	0.557642440795898	0.708985199909353	LOC110439423	ATGATATAGTGAATCTGGCGCCA
chr4	31865299	31865322	+	0.770703125	0.810152143952548	LOC110439423	CAAATGAAGCCAAATGCTTCCCA
chr4	31865376	31865399	+	0.772444000244141	0.706289103884617	LOC110439423	ACGTTGTCCAGGTACTTTAACAA
chr4	31865409	31865432	+	0.639161567687988	0.762813786970898	LOC110439423	CATGCTGATGGTCGGTTTGCACA
chr4	31865428	31865451	+	0.565928649902344	0.748254415570487	LOC110439423	CACAAAATGTTGAATATATATTT
chr4	31865455	31865478	+	0.768899078369141	0.825149663135587	LOC110439423	CCCAGTACATGTCTGAGGTTGAA
chr4	31865596	31865619	+	0.539015846252441	0.713141181662133	LOC110439423	ATGATGGGTTTCGTTTCCTGAAA
chr4	31865645	31865668	+	0.743632354736328	0.709303308026408	LOC110439423	GCAGACAGCACAACGTGACCTCT
chr4	31865708	31865731	+	0.0358870220184326	0.519664241757317	LOC110439423	TTCATTTTCTTCTGCTGATATGC
chr4	31865760	31865783	+	0.745800170898438	0.67353008831019	LOC110439423	AAGCAGGAAGGTAGAACACAGAC
chr4	31865857	31865880	+	0.0126745963096619	0.613564240278858	LOC110439423	ATTTTCGGTGGCATTGTTTTTTA
chr4	31865987	31866010	+	0.860444488525391	0.739817702122134	LOC110439423	GATTGAGAATGCCCCAGTGATAG
chr4	31866164	31866187	+	0.0258342409133911	0.579981483121662	LOC110439423	TCGTTTTAATTTTCCTAGGCCAG
chr4	31866442	31866465	+	0.727041549682617	0.732624985822465	LOC110439423	AGCGTGCATACAAAACTTATAGT
chr4	31983092	31983115	+	0.863059463500977	0.722173061586726	LOC103910498	AGGATCACTCCTCTGTTGGACTG
chr4	31983208	31983231	+	0.531695365905762	0.681199743398863	LOC103910498	AGGGATTTCTGCACTCACATCTT
chr4	31983841	31983864	+	0.545444679260254	0.768288067098467	LOC103910498	CACAGAGACGGTTTTCCCGATTC
chr4	31983993	31984016	+	0.40340015411377	0.58168068621954	LOC103910498	TTCTGGCTCTTTTCTCCATCTGT
chr4	31984099	31984122	+	0.64378547668457	0.544932091883518	LOC103910498	AGTCTCTCCATGTTTGATTCCCT
chr4	31984115	31984138	+	0.585125579833984	0.685195431325567	LOC103910498	ATTCCCTCAAATAATCTCTCATA
chr4	31984160	31984183	+	0.638045387268066	0.637137256458478	LOC103910498	TGCTGCTCTTTGACTCTCTGAAG
chr4	31984172	31984195	+	0.618506393432617	0.573138472661635	LOC103910498	ACTCTCTGAAGTTCATCATGTTC
chr4	32176526	32176549	+	0.26264139175415	0.516378702571211	zgc:113135	TTTTTGAGAAAAACCTTTCCCAC
chr4	32176532	32176555	+	0.592338752746582	0.737168654561694	zgc:113135	AGAAAAACCTTTCCCACACTGTG
chr4	32176616	32176639	+	0.508514289855957	0.695425178866026	zgc:113135	CTTACAACTCTTTCCACACTGAG
chr4	32176809	32176832	+	0.486687850952148	0.7578730981214	zgc:113135	CAGGTGTAAGGTTTCTTTCTAGT
chr4	32176849	32176872	+	0.457143058776855	0.640978481389783	zgc:113135	GCTTTTGACTGAAACTCTTTCTA
chr4	32176856	32176879	+	0.550488929748535	0.662058922000506	zgc:113135	ACTGAAACTCTTTCTACTCTGTT
chr4	32179621	32179644	+	0.383115615844727	0.485198722751618	zgc:113135	TTCCTGCAGATCTTTCTGTTTGA
chr4	32179643	32179666	+	0.23035774230957	0.603410966345315	zgc:113135	ACTCTGAATTTTTCTTCAATCTT
chr4	32374047	32374070	+	0.165477333068848	0.554661525330524	LOC100538196	TTTTTGACTAAAACTCTTTCCAC
chr4	32374053	32374076	+	0.543091278076172	0.683629517551196	LOC100538196	ACTAAAACTCTTTCCACACTGTT
chr4	32374130	32374153	+	0.443960113525391	0.627016742637663	LOC100538196	ACTTTTGACTGAAACTCTTTCCA
chr4	32374137	32374160	+	0.621584167480469	0.681795270818727	LOC100538196	ACTGAAACTCTTTCCACACTGTT
chr4	32374305	32374328	+	0.567996406555176	0.697916126208735	LOC100538196	ACCAAAACTCTTTCCACACTGTT
chr4	32374382	32374405	+	0.702807312011719	0.64765958984056	LOC100538196	ACTTCTGACTGAAACTCTTTCTA
chr4	32379159	32379182	+	0.763840637207031	0.723564671615968	LOC100538196	AGAATGAAAACCAACCTGTTTGT
chr4	32379181	32379204	+	0.522917213439941	0.530689555489106	LOC100538196	TTCCTGCAGATCTTCCTGTTTGA
chr4	32391252	32391275	+	0.382628746032715	0.679531903638933	si:dkey-11l22.1	CTGCCATTGCTTTAAAAGCAAGC
chr4	32392074	32392097	+	0.952170257568359	0.77288162493008	si:dkey-11l22.1	GAGAGGGACCACAGCAAAAAATT
chr4	32392393	32392416	+	0.593691558837891	0.736274783798112	si:dkey-11l22.1	CTGTTCCTCCACCATCTTTGCCA
chr4	32392413	32392436	+	0.371978416442871	0.591762891962131	si:dkey-11l22.1	CCAAACCTTTCTCCTCCACAGTC
chr4	32457308	32457331	+	0.794746170043945	0.697266550853627	LOC110437840	AGGATCTCTCCTCTGTTGGACTG
chr4	32457424	32457447	+	0.531695365905762	0.681199743398863	LOC110437840	AGGGATTTCTGCACTCACATCTT
chr4	32458170	32458193	+	0.40340015411377	0.58168068621954	LOC110437840	TTCTGGCTCTTTTCTCCATCTGT
chr4	32458276	32458299	+	0.711198196411133	0.539582058039055	LOC110437840	AGTCTCTCCATGGTTAATTCCCT
chr4	32458337	32458360	+	0.639439926147461	0.654923902921015	LOC110437840	TGCTGCTCTTTGACTGTCTGAAG
chr4	32458349	32458372	+	0.661293869018555	0.622030229721886	LOC110437840	ACTGTCTGAAGTTCATCATGTTC
chr4	32470836	32470859	+	0.522917213439941	0.530689555489106	znf1085	TTCCTGCAGATCTTCCTGTTTGA
chr4	32470858	32470881	+	0.669381637573242	0.668622520504966	znf1085	ACTGTGAATGTTTCTTCAATCTT
chr4	32479973	32479996	+	0.678909301757812	0.752039349332747	znf1085	AGTGAGCCTGTATGTGGGAAACT
chr4	32556309	32556332	+	0.602387580871582	0.69667244354818	znf1085	GCAGAAACTCTTCCCACACTGAG
chr4	32556676	32556699	+	0.645333709716797	0.641283645698993	znf1085	AATGGTTTCTCTCCAGTGTGGAT
chr4	32556928	32556951	+	0.637961769104004	0.634452842006051	znf1085	AATGGTTTCTCTCCAGTGTGGAT
chr4	32557057	32557080	+	0.0247627210617065	0.566360667545463	znf1085	CTTTTGCTTGCCAAACTCTTTCC
chr4	32557063	32557086	+	0.512343597412109	0.698222147969284	znf1085	CTTGCCAAACTCTTTCCACACTG
chr4	32588825	32588848	+	0.653617782592773	0.730173516080436	LOC100151294	GCAAGCAAAAGCAAACTTAAGGT
chr4	32668954	32668977	+	0.770160140991211	0.711737978055042	LOC100330188	AGAAACCCCAAGAAATAATGATT
chr4	32669041	32669064	+	0.711120071411133	0.693577099342742	LOC100330188	GGTGTAATTTCAGCTGCAAACAG
chr4	32669164	32669187	+	0.337648239135742	0.646269555318806	LOC100330188	GTCAAATACAAGGCTTTAAAGCC
chr4	32669266	32669289	+	0.678323593139648	0.734920824124408	LOC100330188	CAGCACACATGAGAATTCACACT
chr4	32669518	32669541	+	0.759709701538086	0.837194758886367	LOC100330188	CAGAACACATGAGAACTCATACT
chr4	32696864	32696887	+	0.568103561401367	0.734299059972031	LOC110439427	CCAAAGACCAATGATCTCGTTGG
chr4	32696916	32696939	+	0.759458618164062	0.678410109149287	LOC110439427	TGGGTCCGAAGCTCAACCAGATA
chr4	32698062	32698085	+	0.642524871826172	0.717752527337357	LOC110439427	GGCACCACTTTTCTCCCAAACAG
chr4	32698326	32698349	+	0.695571212768555	0.682111284309038	LOC110439427	TGCAGAATCATACCTGGGATGAA
chr4	32698502	32698525	+	0.619794921875	0.738097910444547	LOC110439427	GACACTCCAGATGTGCCCCATCC
chr4	32698735	32698758	+	0.494056854248047	0.727623897854259	LOC110439427	CTTGGCGTAGCAAAGAAACATCA
chr4	32707316	32707339	+	0.505287170410156	0.642654690395972	znf1085	ATTATTGGCTGAAACTCTTCCCA
chr4	32707606	32707629	+	0.634809837341309	0.634452842006051	znf1085	AATGGTTTCTCTCCAGTGTGGAT
chr4	32707652	32707675	+	0.634736328125	0.677322390207196	znf1085	ATGATTGGTTGAAACTCTTCCCA
chr4	32739830	32739853	+	0.624231224060059	0.541703120460369	znf1085	TCCACACTGTTGGCATGTGTACG
chr4	32740070	32740093	+	0.556829986572266	0.679845568463043	znf1085	GCTGAAACTCTTTCTACACTGTT
chr4	32758485	32758508	+	0.368253211975098	0.680345191639039	LOC101887036	GTCAAATACAAAGCTTTAAAGCC
chr4	32758587	32758610	+	0.678323593139648	0.734920824124408	LOC101887036	CAGCACACATGAGAATTCACACT
chr4	32820017	32820040	+	0.698559417724609	0.804155607223542	LOC110439436	CTAAGATGCCACAGTCCAGCTGT
chr4	32820181	32820204	+	0.0267213153839111	0.672664366055588	LOC110439436	ATTACTTTTATTAGGAGTCTTCA
chr4	32820515	32820538	+	0.392207565307617	0.561280214924178	LOC110439436	TCCAATTTGCCAGATCTCTTTCC
chr4	32820524	32820547	+	0.594500846862793	0.70696483200584	LOC110439436	CCAGATCTCTTTCCCAACTGATG
chr4	32821007	32821030	+	0.469966468811035	0.520715996738478	LOC110439436	TGTCTTGCCTGTTTTAGAGAAAG
chr4	32821038	32821061	+	0.479353981018066	0.651962312157391	LOC110439436	GTGACAATGATTCTTCATTCACT
chr4	32821266	32821289	+	0.395036277770996	0.589085041374965	LOC110439436	ATTTCAGCATGGAAAAATGAAAT
chr4	32831703	32831726	+	0.777586975097656	0.650219898361333	LOC108179149	TACAGACACAGGACCTTCAAGTT
chr4	32832352	32832375	+	0.83878547668457	0.714257747627421	LOC108179149	GGCTGAAACCTTGCCACCAGAGG
chr4	32832530	32832553	+	0.757691802978516	0.815912710265764	LOC108179149	CTGTGGATGCCATACAAGCTGTG
chr4	32832571	32832594	+	0.677735977172852	0.76818730735364	LOC108179149	CCCTAATCCTGCATGTGGACAGC
chr4	32833417	32833440	+	0.652730941772461	0.753097733720647	LOC108179149	GTCAGGTGCTGATAAGTGTGCTC
chr4	32833530	32833553	+	0.698631286621094	0.665333342876708	LOC108179149	TATGTGGACTGTGGGTGCTGCAC
chr4	32833717	32833740	+	0.627759437561035	0.686145963650497	LOC108179149	AATGGGATGCGGCTGATGTTTCT
chr4	32833743	32833766	+	0.587148017883301	0.788931237588982	LOC108179149	CTATGCCAAGCAAAGCGAGCACT
chr4	32834283	32834306	+	0.557514877319336	0.801838737201225	LOC108179149	CTGGAGGGACTAAACAGGTGGAA
chr4	32894945	32894968	+	0.337648239135742	0.646269555318806	znf1042	GTCAAATACAAGGCTTTAAAGCC
chr4	32895047	32895070	+	0.678323593139648	0.734920824124408	znf1042	CAGCACACATGAGAATTCACACT
chr4	32895197	32895220	+	0.424422454833984	0.690261002050511	znf1042	GTCAAATACAAAGCTTTAAAGCT
chr4	32895299	32895322	+	0.678323593139648	0.734920824124408	znf1042	CAGCACACATGAGAATTCACACT
chr4	32895617	32895640	+	0.545905952453613	0.667890416757354	znf1042	GTCAAAAACAAGACCTTTACATC
chr4	32895758	32895781	+	0.718884048461914	0.786525900554687	znf1042	CATGTGCTCAGTGTGGAAAGAGC
chr4	32911366	32911389	+	0.724571762084961	0.629223451637722	znf1042	ACTGCTCATCTCACCTTAATCGA
chr4	32911423	32911446	+	0.638999671936035	0.74923675104611	znf1042	CATGCACTCAGTGTGGGAAGAGT
chr4	32921088	32921111	+	0.464776878356934	0.641516359616893	LOC101886882	AGCAAACTTGACCCCGTAGCAGC
chr4	32921179	32921202	+	0.553268165588379	0.643263100180035	LOC101886882	TTGGGTATTCTGAATTGATACTG
chr4	32921334	32921357	+	0.721946258544922	0.664605678565068	LOC101886882	AATGGGGCTACTCTTCTTCCTAC
chr4	32921470	32921493	+	0.621643257141113	0.56751326656815	LOC101886882	TGGATGGTTCAGCGTTTAAAGAT
chr4	32921542	32921565	+	0.717479248046875	0.74162461017917	LOC101886882	ATGTGGTGACCTCTGGGAAATTG
chr4	32921674	32921697	+	0.251723308563232	0.623680439573461	LOC101886882	GGGTAGCTCATGATTTTGGGGCT
chr4	32921692	32921715	+	0.758533630371094	0.686860375749187	LOC101886882	GGGCTCTGTGGAAACACAGAAAA
chr4	33109751	33109774	+	0.726579895019531	0.734615716802929	LOC110439432	ATAAGAAGAGACGAGAACTGTTT
chr4	33109803	33109826	+	0.664928207397461	0.826283931008454	LOC110439432	CAAGCAAAAGCAAACTTAAGATT
chr4	33152536	33152559	+	0.538772277832031	0.595880001219394	LOC108183630	ATTCTCCCCAGCTTCGAAGTGAC
chr4	33152909	33152932	+	0.602938613891602	0.638950316898577	LOC108183630	GAGCAGGGTGGACCGCATCTTGG
chr4	33179879	33179902	+	0.516660346984863	0.724724006823813	LOC110439424	CTGAAACTCTTCCCACACTGAGT
chr4	33180032	33180055	+	0.779792404174805	0.782703714971955	LOC110439424	AGGTATGATGAATCGTAGAAACT
chr4	33180131	33180154	+	0.41237979888916	0.686926899842849	LOC110439424	CTAAAACTCTTCCCACACTGAGG
chr4	33180299	33180322	+	0.424222259521484	0.729605108161071	LOC110439424	CTAAAACTCTTCCCACACTGAGT
chr4	33180458	33180481	+	0.0257606267929077	0.566360667545463	LOC110439424	CTTTTGCTTGCCAAACTCTTTCC
chr4	33180464	33180487	+	0.520856552124023	0.712461268754086	LOC110439424	CTTGCCAAACTCTTTCCACACTG
chr4	33310840	33310863	+	0.584367637634277	0.674872458490021	LOC110439424	CTGCACTGTGAACACTTGTACGG
chr4	33340641	33340664	+	0.683159713745117	0.735505223908678	LOC110439430	AGAAACCCAAAGAAATAATGACT
chr4	33364377	33364400	+	0.248136100769043	0.612837646790072	zgc:174653	GGAAACTTTTACCACATTCTGTG
chr4	33364537	33364560	+	0.0115131986141205	0.549027071069636	zgc:174653	TTTTTTAGCAAAACTTTTCCCAC
chr4	33364627	33364650	+	0.380681381225586	0.575814878305038	zgc:174653	TTTAAAACTCTTTCCACACTGAG
chr4	33364820	33364843	+	0.566814994812012	0.783264315669434	zgc:174653	CAGGTGTAATGTTTCTCCCTATT
chr4	33364872	33364895	+	0.462343406677246	0.673046860368622	zgc:174653	GCTTTTGACTGAAACTCTTTCTA
chr4	33364879	33364902	+	0.550488929748535	0.662058922000506	zgc:174653	ACTGAAACTCTTTCTACTCTGTT
chr4	33407563	33407586	+	0.286941261291504	0.627546166122281	LOC110439429	ACACAGATTTTCAAGAGTTCATT
chr4	33407766	33407789	+	0.53908618927002	0.662134924328163	LOC110439429	GCATTTCTAGTGTCCTTTAACAG
chr4	33407821	33407844	+	0.582652931213379	0.727805695845879	LOC110439429	CTGACGCTGCTTGAAGAAAAAGC
chr4	33408385	33408408	+	0.719147796630859	0.71824838720174	LOC110439429	CATTACCAACATCAGGAGCATTT
chr4	33408413	33408436	+	0.668474349975586	0.730850448064204	LOC110439429	ATGGGCCATCACACAGTGGATTT
chr4	33408499	33408522	+	0.451792182922363	0.662573998992788	LOC110439429	AAACGTCGTCATTGTACACCGCA
chr4	33408831	33408854	+	0.486800422668457	0.677535186651834	LOC110439429	AAGATGGACATTGAATTTTCCAA
chr4	33409761	33409784	+	0.43093334197998	0.511585438992658	LOC110439429	TTGAAACAAAGGGGTTAATTTGG
chr4	33409783	33409806	+	0.557164878845215	0.709770642156718	LOC110439429	GCATTTAAGGGAAGTGCATGCAC
chr4	33409837	33409860	+	0.686816787719727	0.61568583919504	LOC110439429	TAGTCAAAATGGTTGCCCAAGAA
chr4	33410001	33410024	+	0.894363708496094	0.771216637649002	LOC110439429	AGGATAATGTCCAAATGTCTAAA
chr4	33410079	33410102	+	0.634649810791016	0.738204597245886	LOC110439429	CTGCCAGCATGTATGCCTCTTCT
chr4	33410177	33410200	+	0.649073638916016	0.826973478095583	LOC110439429	CAAGAAAAGACTAATACTTTACT
chr4	33410259	33410282	+	0.629032745361328	0.68163120306021	LOC110439429	ACTATGCTAGAAACATGTTTGGT
chr4	33482522	33482545	+	0.303871936798096	0.641477307433733	LOC108183559	AATGGGTCAATTTCATTTTTCCA
chr4	33483512	33483535	+	0.484458045959473	0.671625079019703	LOC108183559	ATCAAAGACCTGTAATGATGGTT
chr4	33544080	33544103	+	0.481024971008301	0.511826318416722	LOC108183426	TATCTATTGCAGGTCAGACGAGC
chr4	33547648	33547671	+	0.447159767150879	0.704199194260319	LOC108183426	CTCCTGTGTTTAGATGAGCTGTT
chr4	33547724	33547747	+	0.430893478393555	0.663204940423762	LOC108183426	AAGGAATTGCTCAGCAAGGAGAC
chr4	33547894	33547917	+	0.619571304321289	0.596105904615111	LOC108183426	TTTGAAGCAGCTGAACAAGACGA
chr4	33547898	33547921	+	0.504012756347656	0.674322926556596	LOC108183426	AAGCAGCTGAACAAGACGAGCAG
chr4	33547985	33548008	+	0.525717239379883	0.636093177727456	LOC108183426	TTCTGGATTGGGCTGAAGGGAAA
chr4	33548207	33548230	+	0.56027717590332	0.777318389342209	LOC108183426	CTGGTAATGAGACGTGTCGTGAT
chr4	33604392	33604415	+	0.462655181884766	0.628493910313627	LOC108183562	TTAACAGTGTTGAATACGAGTTA
chr4	33642153	33642176	+	0.395331878662109	0.603543397182554	LOC108183562	TCTTGTTTCTTCAACTGCAGAAT
chr4	33642258	33642281	+	0.463931579589844	0.684392344590173	LOC108183562	TAAAGGACTTTATTGAGAACAGA
chr4	33654271	33654294	+	0.279051513671875	0.656252684768818	LOC108183562	CTCCTTTGTTTAGGTGAGCTGTT
chr4	33654279	33654302	+	0.533329048156738	0.653872447868303	LOC108183562	TTTAGGTGAGCTGTTCTTCATTA
chr4	33654347	33654370	+	0.516262130737305	0.718833404573105	LOC108183562	AAGGAAATGCTCAGCAAGGAGAC
chr4	33654517	33654540	+	0.713178176879883	0.612328653923421	LOC108183562	TTTGAAGCACCAGAACAAGACAA
chr4	33654521	33654544	+	0.64901611328125	0.685282604524912	LOC108183562	AAGCACCAGAACAAGACAAGCAG
chr4	33654608	33654631	+	0.610928230285645	0.621670435111269	LOC108183562	TTCTGGATTGGGCAGAAGGAAAA
chr4	33654830	33654853	+	0.560277252197266	0.777318389342209	LOC108183562	CTGGTAATGAGACGTGTCGTGAT
chr4	33655165	33655188	+	0.737435684204102	0.733980010165866	LOC108183562	AAGGAGAACATAAATATTGAACT
chr4	33655621	33655644	+	0.617904396057129	0.778410496039852	LOC108183562	CTGAAGACTGCAGTGGACAAGGC
chr4	33740838	33740861	+	0.794366760253906	0.698017011363825	LOC110439383	AGGATCACTTCTCTGTTGGACTG
chr4	33784772	33784795	+	0.553321876525879	0.670622798026973	LOC108183295	AATGAACAAGAAGAGGAGCAGGC
chr4	33811099	33811122	+	0.0132303142547607	0.528573992882182	LOC108183295	TTCTTTTTTGAAGACCTGATAGT
chr4	33811109	33811132	+	0.741348266601562	0.689983881624297	LOC108183295	AAGACCTGATAGTGCTGAAAGAA
chr4	33866030	33866053	+	0.455148849487305	0.586678562874831	LOC103910510	TTTGTTCAGTGTGAGATCAGGAT
chr4	33866034	33866057	+	0.615885620117188	0.695378751940069	LOC103910510	TTCAGTGTGAGATCAGGATCATG
chr4	33867066	33867089	+	0.419066467285156	0.651826576200646	LOC103910510	TTAACAGATTTAAATATGAGTTA
chr4	33871443	33871466	+	0.573095474243164	0.694519185220833	LOC103910510	TAAAGGACTTTAGTGAGAACAGT
chr4	33871713	33871736	+	0.430893440246582	0.663204940423762	LOC103910510	AAGGAATTGCTCAGCAAGGAGAC
chr4	33871883	33871906	+	0.619571304321289	0.596105904615111	LOC103910510	TTTGAAGCAGCTGAACAAGACGA
chr4	33871887	33871910	+	0.504012756347656	0.674322926556596	LOC103910510	AAGCAGCTGAACAAGACGAGCAG
chr4	33871974	33871997	+	0.585643730163574	0.636093177727456	LOC103910510	TTCTGGATTGGGCTGAAAGGAAA
chr4	33872196	33872219	+	0.56027717590332	0.777318389342209	LOC103910510	CTGGTAATGAGACGTGTCGTGAT
chr4	33913538	33913561	+	0.368253211975098	0.680345191639039	LOC108183429	GTCAAATACAAAGCTTTAAAGCC
chr4	33913640	33913663	+	0.678323593139648	0.734920824124408	LOC108183429	CAGCACACATGAGAATTCACACT
chr4	33933504	33933527	+	0.609631690979004	0.716895010532843	LOC108183436	GAAGAAAATACATTCTTAAGATT
chr4	34019385	34019408	+	0.0113150584697723	0.617315712305985	LOC108183430	TTTTTTAACAAAACTTTTACCAC
chr4	34019475	34019498	+	0.43125659942627	0.691629512063085	LOC108183430	ACTATAACTTTTTCCACACTGAG
chr4	34019562	34019585	+	0.261295223236084	0.572063121800946	LOC108183430	AAAGCTTTTCCCACACTGTTGGC
chr4	34019804	34019827	+	0.426195869445801	0.612930674738657	LOC108183430	GCTTCTGACTGAAACTTTTTCCA
chr4	34019860	34019883	+	0.532560310363769	0.637875478422483	LOC108183430	GATTTCCGAGGTCTTCCACATGA
chr4	34023357	34023380	+	0.546253700256348	0.716676191010788	LOC108183430	GTGTTTGAGAATGAAAATCAACC
chr4	34023364	34023387	+	0.636220626831055	0.718849967849663	LOC108183430	AGAATGAAAATCAACCTGTTTGT
chr4	34023386	34023409	+	0.522917213439941	0.530689555489106	LOC108183430	TTCCTGCAGATCTTCCTGTTTGA
chr4	34023408	34023431	+	0.669381637573242	0.668622520504966	LOC108183430	ACTGTGAATGTTTCTTCAATCTT
chr4	34051909	34051932	+	0.020386323928833	0.566360667545463	LOC110439384	CTTTTGCTTGCCAAAATCTTTCC
chr4	34051915	34051938	+	0.459026718139648	0.70517948428235	LOC110439384	CTTGCCAAAATCTTTCCACACTG
chr4	34121407	34121430	+	0.708530654907227	0.662412476858343	LOC100334677	TGTGTTCAGTGTGAGATCAGGAT
chr4	34123052	34123075	+	0.400220222473145	0.632624201250594	LOC100334677	TAAAAGAGTTTATTGAGAACAGA
chr4	34123316	34123339	+	0.430893478393555	0.663204940423762	LOC100334677	AAGGAATTGCTCAGCAAGGAGAC
chr4	34123486	34123509	+	0.617513236999512	0.608296569442846	LOC100334677	TTTGAAGCAGCTAAACAAGACGA
chr4	34123490	34123513	+	0.497849617004395	0.679204027893854	LOC100334677	AAGCAGCTAAACAAGACGAGCAG
chr4	34123577	34123600	+	0.525717239379883	0.636093177727456	LOC100334677	TTCTGGATTGGGCTGAAGGGAAA
chr4	34123799	34123822	+	0.526283187866211	0.761825231875772	LOC100334677	CTGGTAATGAGACGTGTGGTGAT
chr4	34172093	34172116	+	0.627234306335449	0.694795233240505	LOC101882691	AAGAATTGCATCCATGACTATTA
chr4	34172175	34172198	+	0.374420509338379	0.602632717649477	LOC101882691	ATGAGCTTTTCAAAGCACATTAT
chr4	34172371	34172394	+	0.532411842346191	0.522891667187194	LOC101882691	TTTGCAAGTTGACTTGCAGTACA
chr4	34172375	34172398	+	0.608846321105957	0.746700181930267	LOC101882691	CAAGTTGACTTGCAGTACAGTCA
chr4	34172494	34172517	+	0.487040596008301	0.545580247990819	LOC101882691	TTTCATATTCAGGGTTTAGAAAA
chr4	34172566	34172589	+	0.61602237701416	0.601431437878357	LOC101882691	AATCCTCCCCGGCTCCTTCTGTT
chr4	34172860	34172883	+	0.751839828491211	0.636289984446727	LOC101882691	ACCATCTTGACAACCCATTCTCT
chr4	34172923	34172946	+	0.546959533691406	0.728919354155723	LOC101882691	AGAACTGGGGTGTTGTAGAACCT
chr4	34173034	34173057	+	0.509035453796387	0.638751697957907	LOC101882691	TATATGTTCCTTTATTGCAGACT
chr4	34173060	34173083	+	0.395562782287598	0.700551638745621	LOC101882691	AAATTTATGTTCAAAAATGTAGA
chr4	34173100	34173123	+	0.719378051757813	0.62716080643508	LOC101882691	TCCAGCCAAGTGAGAATGGAGAA
chr4	34173223	34173246	+	0.492819633483887	0.586792371239818	LOC101882691	AAACTTCGAATCCCCTTGGTTCT
chr4	34173283	34173306	+	0.515913963317871	0.590457637925306	LOC101882691	TTTTGAGAAACCTGTCATCAAAG
chr4	34173288	34173311	+	0.675537109375	0.72777356282149	LOC101882691	AGAAACCTGTCATCAAAGGTAAA
chr4	34173390	34173413	+	0.529099807739258	0.602308496747958	LOC101882691	GATCCAATTGTGCGTGACTTTAA
chr4	34173498	34173521	+	0.371693229675293	0.697151857567728	LOC101882691	GGAATGCACACACTTTTTGGATT
chr4	34173517	34173540	+	0.224263572692871	0.673267166034123	LOC101882691	GATTTGTAGAATCTTTTAACTCA
chr4	34173523	34173546	+	0.34222412109375	0.58579601959857	LOC101882691	TAGAATCTTTTAACTCAAATTAT
chr4	34173551	34173574	+	0.0180614137649536	0.585436904067109	LOC101882691	TCGTTTTTGTTTGATTGACAAAT
chr4	34173560	34173583	+	0.464653167724609	0.57537680153388	LOC101882691	TTTGATTGACAAATGTGCTTCAC
chr4	34173564	34173587	+	0.571372985839844	0.688732244192936	LOC101882691	ATTGACAAATGTGCTTCACAGAA
chr4	34388659	34388682	+	0.461440544128418	0.630743751591429	LOC103910514	CTCCTGTTTAGATGAGCTGTTCT
chr4	34388733	34388756	+	0.430893478393555	0.663204940423762	LOC103910514	AAGGAATTGCTCAGCAAGGAGAC
chr4	34388903	34388926	+	0.619571304321289	0.596105904615111	LOC103910514	TTTGAAGCAGCTGAACAAGACGA
chr4	34388907	34388930	+	0.504012718200684	0.674322926556596	LOC103910514	AAGCAGCTGAACAAGACGAGCAG
chr4	34388994	34389017	+	0.525717239379883	0.636093177727456	LOC103910514	TTCTGGATTGGGCTGAAGGGAAA
chr4	34389216	34389239	+	0.560277252197266	0.777318389342209	LOC103910514	CTGGTAATGAGACGTGTCGTGAT
chr4	34390001	34390024	+	0.528140678405762	0.757739530220272	LOC103910514	CTGAAGGGTGCAGTGGACAGGGC
chr4	34390338	34390361	+	0.534061279296875	0.714741720989769	LOC103910514	TGTTGTTGACCTCAGAGGAGGAG
chr4	34390374	34390397	+	0.655765380859375	0.729178099667842	LOC103910514	AGCTTCAGAAATTTCAGAGATCA
chr4	34400643	34400666	+	0.711534118652344	0.634350706971383	LOC103910514	TCCTCTACACAGGCTACAGGGCT
chr4	34423191	34423214	+	0.547092399597168	0.645389992630411	LOC108183428	TGCTTCCATTTCGAGAGCTGAAC
chr4	34423326	34423349	+	0.562395553588867	0.651759494730358	LOC108183428	ATGGTCTGGATGAAAGCAGAATC
chr4	34423381	34423404	+	0.91693733215332	0.687559623992955	LOC108183428	TGCTGTGACTGAATCTTCATCAG
chr4	34451353	34451376	+	0.863059463500977	0.722173061586726	LOC108183427	AGGATCACTCCTCTGTTGGACTG
chr4	34451469	34451492	+	0.531695365905762	0.681199743398863	LOC108183427	AGGGATTTCTGCACTCACATCTT
chr4	34452215	34452238	+	0.40340015411377	0.58168068621954	LOC108183427	TTCTGGCTCTTTTCTCCATCTGT
chr4	34553563	34553586	+	0.504109306335449	0.777284712704443	LOC100004373	CTGTGTTTGGATCCAGAGTGAGA
chr4	34553572	34553595	+	0.734596481323242	0.719295584031392	LOC100004373	GATCCAGAGTGAGAAAACAGACA
chr4	34554509	34554532	+	0.853334579467773	0.670260991464052	LOC100004373	TGTGTGTGTGTGTAGTCCTACAT
chr4	34554535	34554558	+	0.812625198364258	0.825935769027064	LOC100004373	CGTGGTCCTGCTGTAATCCTCGT
chr4	34555413	34555436	+	0.672082977294922	0.59896390238034	LOC100004373	TCCAGTGTGTAGTTTGGATCCTC
chr4	34555429	34555452	+	0.494731636047363	0.612736558794638	LOC100004373	GATCCTCCAGTTGTTCAGAGAGC
chr4	34555519	34555542	+	0.813604507446289	0.713455603109821	LOC100004373	AAGTCAGAGCTGAAGACAGAAAA
chr4	34573865	34573888	+	0.0121818363666534	0.748056952838845	LOC100004373	ATGGAAATGTTTTATTTTACCTC
chr4	34573997	34574020	+	0.778634719848633	0.697603162378083	LOC100004373	AGGATTGTAGAGCTGAAGACAAA
chr4	34586504	34586527	+	0.392702178955078	0.648201228539411	LOC100004373	GCAGATGATGGTGTTTTCTCTCT
chr4	34662381	34662404	+	0.0119417238235474	0.553006498345306	LOC100536867	TTCTTTTTTTAAGACCTGATAGT
chr4	34662869	34662892	+	0.579980201721191	0.739965325947587	LOC100536867	CACACAGTGTGGGAAACGTTTTT
chr4	34754420	34754443	+	0.479622383117676	0.731846070053198	LOC103910520	CTGTGTTTGGATCCAGAGTGAGG
chr4	34754429	34754452	+	0.738530654907227	0.719295584031392	LOC103910520	GATCCAGAGTGAGGAAACAGACA
chr4	34754752	34754775	+	0.808358764648437	0.687699531136887	LOC103910520	TGCAGTCCTGCTGTAATCCTCGT
chr4	34755838	34755861	+	0.672082977294922	0.59896390238034	LOC103910520	TCCAGTGTGTAGTTTGGATCCTC
chr4	34755854	34755877	+	0.494731636047363	0.612736558794638	LOC103910520	GATCCTCCAGTTGTTCAGAGAGC
chr4	34755944	34755967	+	0.802870330810547	0.735040850642417	LOC103910520	AAGTCAGAGCTGATGACAGAAAA
chr4	34757143	34757166	+	0.816739807128906	0.770225841528613	LOC103910520	AGGATTGTAGAACTGAAGATAAA
chr4	34775697	34775720	+	0.446699371337891	0.665987875001949	LOC103910520	ACTGATGATGGTGTTTTCTCACT
chr4	34848232	34848255	+	0.403234062194824	0.623970332163595	LOC101883574	ACAACTGTTGTCATGTCCTCATT
chr4	34849526	34849549	+	0.657863693237305	0.683352153337959	LOC101883574	CTGCTGAAAACCTTCTGTAGATC
chr4	34849562	34849585	+	0.584926071166992	0.635110167649632	LOC101883574	TCCAGCTGCGCGAAAAACTTTGA
chr4	34849584	34849607	+	0.646253967285156	0.687119370408658	LOC101883574	ACAGAAGAGGCACAGTCGTTATC
chr4	34849764	34849787	+	0.60338680267334	0.626064760319944	LOC101883574	TAAATCAGAAACCATTGGCAAGT
chr4	35065400	35065423	+	0.645411148071289	0.747297961349677	LOC108183444	CCAGTCTCCACATGCCCTGCACT
chr4	35065714	35065737	+	0.528078956604004	0.601538931102465	LOC108183444	TTGTGCTTTCATTAGGCTGTTGA
chr4	35065857	35065880	+	0.537837600708008	0.704505916098625	LOC108183444	GCAAAGCCTGCATGACCAAGACA
chr4	35066067	35066090	+	0.69353271484375	0.61750628431903	LOC108183444	TACCATCCACCCTAGTCCCAAGC
chr4	35086069	35086092	+	0.646485900878906	0.640946354755912	LOC110437756	TCTCGCCCGCTCTCTCTCTCTCT
chr4	35086908	35086931	+	0.557852096557617	0.52638012423501	LOC110437756	TGGCAGGTTAATGGCTTCATTGG
chr4	35301961	35301984	+	0.788076324462891	0.721594918546325	LOC103910524	ATGATAGGCTGAAACTCTTCCCA
chr4	35302129	35302152	+	0.800290145874023	0.744144274335285	LOC103910524	ATGATAGGCTGAAACTCTTACCA
chr4	35302213	35302236	+	0.620469970703125	0.729976424267506	LOC103910524	ATGAAAAGTTAAAACTCTTCCCA
chr4	35302297	35302320	+	0.788076324462891	0.721594918546325	LOC103910524	ATGATAGGCTGAAACTCTTCCCA
chr4	35322950	35322973	+	0.667402267456055	0.735505223908678	znf1046	AGAAACCCCAAGAAATAGCGACT
chr4	35323160	35323183	+	0.33764820098877	0.646269555318806	znf1046	GTCAAATACAAGGCTTTAAAGCC
chr4	35323262	35323285	+	0.679280776977539	0.734920824124408	znf1046	CAGCACACATGAGAATTCACACT
chr4	35323329	35323352	+	0.543192329406738	0.607329235136094	znf1046	TCAAAAGCCAAACCTTGATGATC
chr4	35353089	35353112	+	0.837287902832031	0.747633642714461	LOC108183296	GGCTGTTGCCACAGCTGGTAAAT
chr4	35353272	35353295	+	0.590521240234375	0.813499975381442	LOC108183296	CAGTCAAGCCCTTGGTGGAGGCT
chr4	35353344	35353367	+	0.684599914550781	0.755763174885568	LOC108183296	CGGAGTGGGCAGCTCCTATCGTG
chr4	35353402	35353425	+	0.684726486206055	0.656775920844278	LOC108183296	TGGACATTATAAACTCACAGTAA
chr4	35353475	35353498	+	0.471337013244629	0.608039796542764	LOC108183296	TTCACTCAGTTAGCTGGAGGTCA
chr4	35353620	35353643	+	0.737488708496094	0.76212611695317	LOC108183296	GGGTGGCATCAAGTCCAGCCATT
chr4	35353700	35353723	+	0.610793418884277	0.69520088056458	LOC108183296	GATGACATATTAGTCACAGGAGC
chr4	35353971	35353994	+	0.63093936920166	0.544550363625941	LOC108183296	TGCCCATTCTGTCCACAGTGTTG
chr4	35354064	35354087	+	0.711700134277344	0.752273575724814	LOC108183296	CGAAGTCAAAAGAGCTTCTCCAG
chr4	35354174	35354197	+	0.565793991088867	0.552035904108267	LOC108183296	TCTCACAGGATGGAAGACGGGAC
chr4	35354217	35354240	+	0.576557312011719	0.584751190898921	LOC108183296	TATCACGGACGTTAAATGCAGCA
chr4	35354276	35354299	+	0.611299209594727	0.691958710044066	LOC108183296	GCCGTCCTGTTCGGGGTAAAGAA
chr4	35354691	35354714	+	0.813624420166016	0.755081483240914	LOC108183296	GAGTATACCTTAAAAAACAGGAT
chr4	35437275	35437298	+	0.406108894348145	0.698826976006711	zgc:174698	CTGCCATTGCTTTAAAAGCAATC
chr4	35440590	35440613	+	0.952170333862305	0.77288162493008	zgc:174698	GAGAGGGACCACAGCAAAAAATT
chr4	35440909	35440932	+	0.593691558837891	0.736274783798112	zgc:174698	CTGTTCCTCCACCATCTTTGCCA
chr4	35440929	35440952	+	0.413878707885742	0.604883193270594	zgc:174698	CCAAACCTTTCTCCACCACAGTC
chr4	35492163	35492186	+	0.608601150512695	0.675816944855966	LOC110439463	ACCAGGTCGAAGAAGAGGTGCCT
chr4	35492201	35492224	+	0.614827919006348	0.711309141699124	LOC110439463	GAGGAAAGACAAACTTGTGTTTG
chr4	35492224	35492247	+	0.484093971252441	0.65383104332493	LOC110439463	GGGCCTGATGTTGTCGGTGCCTC
chr4	35492441	35492464	+	0.550635528564453	0.689208333595042	LOC110439463	CTTACCACTGAATGAGCGTCTTC
chr4	35553743	35553766	+	0.646942367553711	0.685093568246013	LOC571651	GATCAGAAAGAGCTGTGAAGATC
chr4	35562190	35562213	+	0.516570205688477	0.681934747257871	LOC571651	ATGGACTGGATGAATATCGCTTT
chr4	35562214	35562237	+	0.550771675109863	0.693396315949299	LOC571651	AATTGAACTTTAAAGAGAATGAT
chr4	35562691	35562714	+	0.583148994445801	0.668353571820994	LOC571651	CAGACATTGTCCTGAAGCTTGGG
chr4	35578079	35578102	+	0.631447257995605	0.64194671082383	LOC108183680	GATCAGAAAAAGCCGTTCAGATC
chr4	35590870	35590893	+	0.519334831237793	0.699543286850399	LOC108183680	ATGGACTGGATGAATATCGCTTT
chr4	35590991	35591014	+	0.706114044189453	0.748846022768842	LOC108183680	CTCTTCCCTTATCTGGATCACAT
chr4	35591371	35591394	+	0.0331704974174499	0.590728350847175	LOC108183680	ATGAAATTGTTTTAAAGCTTGGG
chr4	35696258	35696281	+	0.556398506164551	0.712009984263252	LOC110439465	GAAATTCCTTATAGTCTGAAGAA
chr4	35696369	35696392	+	0.644596786499023	0.682404213386275	LOC110439465	GAGGGTAATTCTCACTTTCATCA
chr4	35853272	35853295	+	0.730717315673828	0.7391889928543	LOC100330683	AAGACAAGGTGCCTGAAAATGTA
chr4	35853315	35853338	+	0.681163864135742	0.817497116794352	LOC100330683	CGCTAACCACTTTAGCGTAGACT
chr4	35853391	35853414	+	0.669522399902344	0.705139921535188	LOC100330683	AAAACTGGATCAGTTCCTACAAT
chr4	35854379	35854402	+	0.68940055847168	0.595862607352809	LOC100330683	TTGCCAGACAGAACCATTTCACA
chr4	35854597	35854620	+	0.765549621582031	0.739678712349583	LOC100330683	AACTGACTGTACCATCAGCATCC
chr4	35854725	35854748	+	0.512823066711426	0.684706619119014	LOC100330683	ACAGAGTCAAAAATTATAGCCCA
chr4	36204775	36204798	+	0.636884536743164	0.685093568246013	si:ch211-271g18.1	GATCAGAAAGAGCTGTGAAGATC
chr4	36205755	36205778	+	0.516570205688477	0.681934747257871	si:ch211-271g18.1	ATGGACTGGATGAATATCGCTTT
chr4	36205779	36205802	+	0.483397827148437	0.659408975854727	si:ch211-271g18.1	AATTGAACTTTGAAGAGGATGAT
chr4	36205791	36205814	+	0.642396469116211	0.663942953110699	si:ch211-271g18.1	AAGAGGATGATGGATTTACTGAT
chr4	36206034	36206057	+	0.612814598083496	0.691299410552941	si:ch211-271g18.1	ACCACATCAAGAAATCCAGGAGT
chr4	36206256	36206279	+	0.491368026733398	0.555453488773724	si:ch211-271g18.1	TAGACATTGTTCTGAAGCTTGGG
chr4	36489805	36489828	+	0.752506713867187	0.814080886052683	LOC110439458	CACTTCACAGGAGAATTCACACT
chr4	36489889	36489912	+	0.662115325927734	0.793033117132301	LOC110439458	CAGCGCACATGAGAATTCACACT
chr4	36490057	36490080	+	0.663606338500977	0.786202313439358	LOC110439458	CAGCGCACATGAGAATTCACACT
chr4	36507701	36507724	+	0.543091278076172	0.683629517551196	LOC100150619	ACTAAAACTCTTTCCACACTGTT
chr4	36507778	36507801	+	0.443960075378418	0.627016742637663	LOC100150619	ACTTTTGACTGAAACTCTTTCCA
chr4	36507785	36507808	+	0.621584205627441	0.681795270818727	LOC100150619	ACTGAAACTCTTTCCACACTGTT
chr4	36507953	36507976	+	0.510087852478027	0.705998930119247	LOC100150619	ACCAAAACTCTTTCCACACGGTT
chr4	36507978	36508001	+	0.722432327270508	0.808313628995268	LOC100150619	CAGGTGAAAGGTTGCTCCCTAGT
chr4	36508030	36508053	+	0.702807312011719	0.64765958984056	LOC100150619	ACTTCTGACTGAAACTCTTTCTA
chr4	36508086	36508109	+	0.413343620300293	0.622984200470877	LOC100150619	GATTTCCGAGGTCTTCCGTGTGA
chr4	36508159	36508182	+	0.344032516479492	0.534254503306381	LOC100150619	GTTTCTCAAACTGCTGTTTCTCA
chr4	36521904	36521927	+	0.636220626831055	0.718849967849663	LOC100150619	AGAATGAAAATCAACCTGTTTGT
chr4	36521926	36521949	+	0.591512184143066	0.547934854779075	LOC100150619	TTCCTGTGGATCTCCCTGTTTGA
chr4	36543849	36543872	+	0.670075531005859	0.733039002894177	LOC110439458	GAAGAAAAGGCTATCTTAAGATT
chr4	36554933	36554956	+	0.60375358581543	0.605827589555428	LOC108183685	GAACCCTACCCGTTCCCGGACCA
chr4	36574175	36574198	+	0.651669616699219	0.753151177717158	LOC110439458	GCAAGCAAAAGCAAACTAAAGAC
chr4	36575097	36575120	+	0.536690711975098	0.740555752065279	LOC110439458	CTCACTTAGGAACCCTGAAAGCA
chr4	36581728	36581751	+	0.692458190917969	0.612143102270722	LOC110439462	TGCTCCTTCACTGCAACACAGAC
chr4	36582000	36582023	+	0.804365158081055	0.826772622096049	LOC110439462	CATATCACGGCCTGGAAATCTTT
chr4	36582024	36582047	+	0.710932846069336	0.723917470377022	LOC110439462	AATGCAGCCTCCAAAACAGCAAG
chr4	36582058	36582081	+	0.232795486450195	0.594746053367662	LOC110439462	GCAAAACTTCTTTGCCACAACCA
chr4	36582072	36582095	+	0.39233211517334	0.675921965385656	LOC110439462	CCACAACCAAACTCTGATTTTTT
chr4	36582097	36582120	+	0.733579788208008	0.769626688917065	LOC110439462	CTGTGACCTCCATGCTCACTTCT
chr4	36582123	36582146	+	0.858046417236328	0.729970164824531	LOC110439462	GACATGCCACTCTGTATTCCATA
chr4	36582380	36582403	+	0.461974906921387	0.680280968009516	LOC110439462	AAAGCTTTGTATCTGACAAGATG
chr4	36582389	36582412	+	0.766424560546875	0.635454410966437	LOC110439462	TATCTGACAAGATGTTAAAGTAC
chr4	36582452	36582475	+	0.576660270690918	0.649535525958657	LOC110439462	GCTCAGTGGGGTCCATGTAATGC
chr4	36582601	36582624	+	0.0313855862617493	0.778502830305128	LOC110439462	CTGTTTTTATGTCCTAGATCAAT
chr4	36632222	36632245	+	0.73657356262207	0.66181482087673	si:dkey-151g22.1	TGTGTTCAGTGTAAGATCAGGAT
chr4	36639011	36639034	+	0.707519226074219	0.692620363782381	si:dkey-151g22.1	TGAAGGAGTTTAATGAGAACAGA
chr4	36639201	36639224	+	0.456573944091797	0.704199194260319	si:dkey-151g22.1	CTCCTGTGTTTAGATGAGCTGTT
chr4	36639277	36639300	+	0.430893478393555	0.663204940423762	si:dkey-151g22.1	AAGGAATTGCTCAGCAAGGAGAC
chr4	36639447	36639470	+	0.612273788452148	0.596105904615111	si:dkey-151g22.1	TTTGAAGCAGCTGAACAACACGA
chr4	36639451	36639474	+	0.521275177001953	0.674322926556596	si:dkey-151g22.1	AAGCAGCTGAACAACACGAGCAG
chr4	36639538	36639561	+	0.525717239379883	0.636093177727456	si:dkey-151g22.1	TTCTGGATTGGGCTGAAGGGAAA
chr4	36639760	36639783	+	0.560277252197266	0.777318389342209	si:dkey-151g22.1	CTGGTAATGAGACGTGTCGTGAT
chr4	36700407	36700430	+	0.352106246948242	0.613219457999594	LOC110439458	GAAGAAATTTCGATCTTAAGACT
chr4	36790400	36790423	+	0.612812652587891	0.665262409600329	LOC108183679	ACGTCCACCCTTGTTTGTCCATC
chr4	36790417	36790440	+	0.33462890625	0.511799801300833	LOC108183679	TCCATCCAGCGGCTTATTTTGGA
chr4	36790438	36790461	+	0.703547821044922	0.755435610524169	LOC108183679	GACTCTGATGGCTGCTGTCCAGT
chr4	36790654	36790677	+	0.788190765380859	0.738166178662207	LOC108183679	GAGGAGGCCCCTCCAGAGTCACT
chr4	36790701	36790724	+	0.599967994689941	0.601749531530075	LOC108183679	TAGGCCGTCTGTTCGTCCACCCT
chr4	36790971	36790994	+	0.762829818725586	0.665254841165924	LOC108183679	TGCTGCTGCCTCAAATGCTCTCT
chr4	36791374	36791397	+	0.692458190917969	0.612143102270722	LOC108183679	TGCTCCTTCACTGCAACACAGAC
chr4	36791646	36791669	+	0.804365158081055	0.826772622096049	LOC108183679	CATATCACGGCCTGGAAATCTTT
chr4	36791670	36791693	+	0.710932846069336	0.723917470377022	LOC108183679	AATGCAGCCTCCAAAACAGCAAG
chr4	36791704	36791727	+	0.232795486450195	0.594746053367662	LOC108183679	GCAAAACTTCTTTGCCACAACCA
chr4	36791718	36791741	+	0.39233211517334	0.675921965385656	LOC108183679	CCACAACCAAACTCTGATTTTTT
chr4	36791743	36791766	+	0.733579788208008	0.769626688917065	LOC108183679	CTGTGACCTCCATGCTCACTTCT
chr4	36791769	36791792	+	0.858046417236328	0.729970164824531	LOC108183679	GACATGCCACTCTGTATTCCATA
chr4	36792026	36792049	+	0.528716468811035	0.699663720131072	LOC108183679	AGAGCTTTGTATCTGACAAGATG
chr4	36792035	36792058	+	0.766424560546875	0.635454410966437	LOC108183679	TATCTGACAAGATGTTAAAGTAC
chr4	36792098	36792121	+	0.576660270690918	0.649535525958657	LOC108183679	GCTCAGTGGGGTCCATGTAATGC
chr4	36792247	36792270	+	0.0216606855392456	0.75820691909198	LOC108183679	CTGTTTTTATATCCTAGATCAGT
chr4	36792340	36792363	+	0.787773361206055	0.68210701915068	LOC108183679	ACCATCTCCACCCTCACGGAAGA
chr4	36792533	36792556	+	0.464677658081055	0.667622808250627	LOC108183679	GAGGCTCCAATGAACTTTCTGCA
chr4	36792573	36792596	+	0.642212219238281	0.67981102670806	LOC108183679	AGGCACAGAAGATGTTGTCGACC
chr4	36792647	36792670	+	0.710111312866211	0.662362085809589	LOC108183679	ACTGCATCTCCGCAATCATCCTA
chr4	36792857	36792880	+	0.693872146606445	0.585259429684879	LOC108183679	TGACAGAATTCAGACAACTCCTT
chr4	36876241	36876264	+	0.533503379821777	0.760677498561045	LOC110439464	CCGAGGGGAAAATTGGACGAGGC
chr4	36876296	36876319	+	0.636410827636719	0.565418894538923	LOC110439464	TCTTTCCTCCAAATAAAGAAGGA
chr4	36876375	36876398	+	0.688218231201172	0.727194929876138	LOC110439464	CTCCTTCCTGCCAGATGCCACCA
chr4	36876743	36876766	+	0.0280220198631287	0.645751369806465	LOC110439464	GCACACTTGTTTTTAACCCATAC
chr4	36912144	36912167	+	0.84273063659668	0.740813836684683	LOC100148466	AAAAGGAGAGACAAGAATCATTT
chr4	36912196	36912219	+	0.601783905029297	0.672876901396078	LOC100148466	GAAGAAAAAGGGATCTTAAGATT
chr4	36938175	36938198	+	0.737780456542969	0.725371213263338	LOC108183297	CCATCCAGCTTGATGAGACTACA
chr4	36938213	36938236	+	0.148294382095337	0.643324969368813	LOC108183297	GCCAATTTAATGGTTTATGTGAG
chr4	36938278	36938301	+	0.705806503295898	0.75902049899708	LOC108183297	CCAGTCACTTGAAACCCGAACCA
chr4	36938682	36938705	+	0.764771118164063	0.693997122620501	LOC108183297	AATTGCACAAAGAGGTCCAGATG
chr4	36938745	36938768	+	0.799019622802734	0.723009461231274	LOC108183297	AGGATACTGTGTGGCTCAGTCAG
chr4	36938847	36938870	+	0.723095016479492	0.720898545177669	LOC108183297	ATGTGCAGGACAAAATCAATGCA
chr4	36938895	36938918	+	0.571082649230957	0.727087213354149	LOC108183297	AAATCAAAGTCAAGACAGGTGAT
chr4	37000446	37000469	+	0.338095855712891	0.706732536524363	LOC100534765	AGCAAAACTTTTCCCACACTGTG
chr4	37000607	37000630	+	0.459275703430176	0.713557213738363	LOC100534765	CTGATTGATAGAAGCTTTTTCCA
chr4	37000935	37000958	+	0.391123237609863	0.680860322367634	LOC100534765	AAGGTTGTGTTTTCGCCTGAAAC
chr4	37008540	37008563	+	0.498639907836914	0.503123327337208	LOC100534765	TTCCTGCAGATCTTCCTGTTTGG
chr4	37080625	37080648	+	0.497678871154785	0.724724006823813	LOC101884055	CTGAAACTCTTCCCACACTGAGT
chr4	37173401	37173424	+	0.686220550537109	0.719711331379754	LOC101884055	AAGAAAAGTTAAAACACTTCCCA
chr4	37173523	37173546	+	0.281589241027832	0.677802178893309	LOC101884055	AATGGTTTATTTCTAGTGTGGAT
chr4	37173691	37173714	+	0.465464973449707	0.671904594462767	LOC101884055	AATGGTTTCTTTCTAGTGTGAAT
chr4	37231649	37231672	+	0.520888252258301	0.655778761620291	LOC101884367	CGTTTGGTTGTCAAACTCTTCCC
chr4	37231655	37231678	+	0.658671569824219	0.663392637504281	LOC101884367	GTTGTCAAACTCTTCCCACACTG
chr4	37231817	37231840	+	0.0312045669555664	0.562509301484212	LOC101884367	CTTTTACTTGCCAAACTCTTTCC
chr4	37231922	37231945	+	0.765884475708008	0.639536651048193	LOC101884367	AGATGATGTTCCTCCTCTTTGAT
chr4	37231943	37231966	+	0.518184852600098	0.670486619324864	LOC101884367	ATCTTCTCATAGTCTTTAATTAG
chr4	37235557	37235580	+	0.43856273651123	0.503282057461575	LOC101884367	TTCCTGCAGATCTTCTTGTTTGA
chr4	37245150	37245173	+	0.699692459106445	0.739079513925625	znf973	GCAAGCAAAAGCAAACTTAAGAT
chr4	37267681	37267704	+	0.811792831420898	0.61525518783969	LOC110439466	TGATTACCTCTGGGAGGAGACAT
chr4	37267749	37267772	+	0.202102031707764	0.588334203284798	LOC110439466	GTTTGATTAAGAATTCCTCTGAT
chr4	37267754	37267777	+	0.511149101257324	0.714414744936009	LOC110439466	ATTAAGAATTCCTCTGATGTAGT
chr4	37267854	37267877	+	0.64573371887207	0.756874353110196	LOC110439466	ACCTTTTCCCACTGAGTATATCC
chr4	37267881	37267904	+	0.798895034790039	0.677576584919398	LOC110439466	GGCCATAGAAGGAAATTATATTT
chr4	37272219	37272242	+	0.761014022827148	0.689677121867491	LOC101884165	GCATCTAAACCACACTCTTGACA
chr4	37272352	37272375	+	0.40574146270752	0.682120244910812	LOC101884165	AAAGTTTGTCCTTTAAGCGATCT
chr4	37272360	37272383	+	0.716904754638672	0.655116022285036	LOC101884165	TCCTTTAAGCGATCTTCAGAGAC
chr4	37272412	37272435	+	0.268708992004395	0.674984393671089	LOC101884165	CTTTGTGCACTTTCTCAAATTCA
chr4	37272417	37272440	+	0.363652610778809	0.523806666931129	LOC101884165	TGCACTTTCTCAAATTCAGTGTT
chr4	37326225	37326248	+	0.387340240478516	0.653050697362672	LOC101884231	CAGCAGCTGGATCTTGGCCATCG
chr4	37326954	37326977	+	0.652730941772461	0.753097733720647	LOC101884231	GTCAGGTGCTGATAAGTGTGCTC
chr4	37327067	37327090	+	0.698631286621094	0.665333342876708	LOC101884231	TATGTGGACTGTGGGTGCTGCAC
chr4	37327254	37327277	+	0.627759437561035	0.686145963650497	LOC101884231	AATGGGATGCGGCTGATGTTTCT
chr4	37327280	37327303	+	0.492751655578613	0.749133100172003	LOC101884231	CTACGCCAAGCAAAGCGAGCACT
chr4	37406496	37406519	+	0.840784072875977	0.757997745405715	LOC101883431	AGATCTACGTGGACATAAGCCTT
chr4	37406541	37406564	+	0.424058685302734	0.726525161796997	LOC101883431	ATGACTTCATTACTTTAAGTTCA
chr4	37406624	37406647	+	0.61327075958252	0.711690781193023	LOC101883431	CTAACAAAAGAGATTCCTGACCT
chr4	37406667	37406690	+	0.751000366210937	0.603743747443855	LOC101883431	TATCCAGAGCAGTGTCAGAAAAT
chr4	37406697	37406720	+	0.858461227416992	0.802793728747274	LOC101883431	CGTGTCTACCATCCACATCAAGT
chr4	37406885	37406908	+	0.633160247802734	0.564640585924082	LOC101883431	TACAAAGAGAAGTCTTATCCTGG
chr4	37406936	37406959	+	0.202069263458252	0.68266657187147	LOC101883431	GCAGAGCTCATATTTTCATACAC
chr4	37407026	37407049	+	0.574044609069824	0.705449218375877	LOC101883431	AAGGAGCCAGGCTCTTTCAATGG
chr4	37407347	37407370	+	0.617971649169922	0.684671611362892	LOC101883431	AGAAGACAGGAGATTGTTGGTCA
chr4	37509728	37509751	+	0.660475692749023	0.724214911948142	znf1102	GAAGAAAATACAATCTTAAGATT
chr4	37540427	37540450	+	0.600572700500488	0.739536522178509	LOC110439460	CCAATCTCCACATGCCCTGCACT
chr4	37540738	37540761	+	0.528078956604004	0.601538931102465	LOC110439460	TTGTGCTTTCATTAGGCTGTTGA
chr4	37540881	37540904	+	0.537837600708008	0.704505916098625	LOC110439460	GCAAAGCCTGCATGACCAAGACA
chr4	37541091	37541114	+	0.693532791137695	0.61750628431903	LOC110439460	TACCATCCACCCTAGTCCCAAGC
chr4	37639330	37639353	+	0.542025260925293	0.64642267850152	LOC103910575	GAACCTACTAAGCCTTGGGAGAG
chr4	37639538	37639561	+	0.43443717956543	0.60350055139632	LOC103910575	GAGCCTTGGATTGTTGAGGGACA
chr4	37640504	37640527	+	0.615403442382813	0.637310946099971	LOC103910575	TTTACAGGAAAATTGCTTAGCAA
chr4	37646586	37646609	+	0.444624404907227	0.608462661603375	LOC103910575	TCTTGTCTTGTTATTAAAAGCTA
chr4	37646623	37646646	+	0.338473510742188	0.661028310477598	LOC103910575	CTTTCTGGACTGAGGAGGCAAGA
chr4	37665705	37665728	+	0.115613212585449	0.554661525330524	LOC100536850	TTTTTGACTAAAAATCTTTCCAC
chr4	37665711	37665734	+	0.514995727539063	0.683279530565854	LOC100536850	ACTAAAAATCTTTCCACACTGTT
chr4	37665788	37665811	+	0.443960075378418	0.627016742637663	LOC100536850	ACTTTTGACTGAAACTCTTTCCA
chr4	37665795	37665818	+	0.621584205627441	0.681795270818727	LOC100536850	ACTGAAACTCTTTCCACACTGTT
chr4	37665963	37665986	+	0.567996444702148	0.697916126208735	LOC100536850	ACCAAAACTCTTTCCACACTGTT
chr4	37666040	37666063	+	0.448496131896973	0.622461057909939	LOC100536850	GCTTTTGACTGAAACTCTTTCTA
chr4	37666047	37666070	+	0.556829948425293	0.679845568463043	LOC100536850	ACTGAAACTCTTTCTACACTGTT
chr4	37666096	37666119	+	0.514480018615723	0.621144270342834	LOC100536850	GATTTCCGAGGTCTTCCATTTAA
chr4	37692518	37692541	+	0.863059463500977	0.722173061586726	LOC108183678	AGGATCACTCCTCTGTTGGACTG
chr4	37692634	37692657	+	0.531695365905762	0.681199743398863	LOC108183678	AGGGATTTCTGCACTCACATCTT
chr4	37693380	37693403	+	0.40340015411377	0.58168068621954	LOC108183678	TTCTGGCTCTTTTCTCCATCTGT
chr4	37693486	37693509	+	0.749569091796875	0.633197166393043	LOC108183678	AGTCTCTCCATGGTGGATTCCCT
chr4	37693547	37693570	+	0.650295791625977	0.637137256458478	LOC108183678	TGCTGCTCTTTGACTCTCTGAAG
chr4	37693559	37693582	+	0.527754859924316	0.571914716426592	LOC108183678	ACTCTCTGAAGTTCTTCATGTTC
chr4	37695607	37695630	+	0.685149536132812	0.679813480168311	LOC108183678	TTGGTGGATCCATAGACACGTCA
chr4	37702558	37702581	+	0.020386323928833	0.566360667545463	LOC100536608	CTTTTGCTTGCCAAAATCTTTCC
chr4	37702564	37702587	+	0.459026718139648	0.70517948428235	LOC100536608	CTTGCCAAAATCTTTCCACACTG
chr4	37702609	37702632	+	0.414965476989746	0.532110293809677	LOC100536608	TCTCTCCTTTTCAATATACCATC
chr4	37702663	37702686	+	0.694057159423828	0.656871723989837	LOC100536608	ACATGATGTTCCTCCTCTTTACT
chr4	37707709	37707732	+	0.640511322021484	0.742339078221495	LOC100536608	AGAATGAAAATTAACCTGTTTGT
chr4	37707731	37707754	+	0.522917213439941	0.530689555489106	LOC100536608	TTCCTGCAGATCTTCCTGTTTGA
chr4	37707753	37707776	+	0.562343444824219	0.68070593878379	LOC100536608	ACTGTGAATGTTTCTTTAATCTT
chr4	37715130	37715153	+	0.700571517944336	0.721999507137965	znf1102	GAAGAAAACACAATCTTAAGATT
chr4	37764951	37764974	+	0.209260005950928	0.617615142310022	si:dkey-207l24.2	GCTATTTCCATTATCGTTTTGGA
chr4	37764972	37764995	+	0.646264266967773	0.625805303491359	si:dkey-207l24.2	GATCCATCGTCACGAATCCATTT
chr4	37764997	37765020	+	0.550218238830566	0.685245577722068	si:dkey-207l24.2	CCCTTTGAATCGCTGTTTCTTTC
chr4	37765004	37765027	+	0.293226432800293	0.570850224320799	si:dkey-207l24.2	AATCGCTGTTTCTTTCATGTACT
chr4	37765079	37765102	+	0.685664215087891	0.675757311212527	si:dkey-207l24.2	AGTTGCTCTTTCCAAGTCCACAT
chr4	37765299	37765322	+	0.250262279510498	0.518396478320968	si:dkey-207l24.2	TCTTCCTCTTCTAATCTTTTTGC
chr4	37765321	37765344	+	0.660908737182617	0.692499082961368	si:dkey-207l24.2	CGCACATTCCGAAGACGCTCTTC
chr4	37765824	37765847	+	0.685558624267578	0.641316333875094	si:dkey-207l24.2	ACACTGTACTCACATAGCCTTTA
chr4	37766022	37766045	+	0.435794410705566	0.538216695317651	si:dkey-207l24.2	TACTTACTTTTCTCCAAAGCGCT
chr4	37798709	37798732	+	0.636945610046387	0.685093568246013	LOC108183681	GATCAGAAAGAGCTGTGAAGATC
chr4	37800972	37800995	+	0.516570205688477	0.681934747257871	LOC108183681	ATGGACTGGATGAATATCGCTTT
chr4	37800996	37801019	+	0.458763961791992	0.64657347149704	LOC108183681	AATTGAACTTTAAAGAGGTTGAT
chr4	37801473	37801496	+	0.491368026733398	0.625668387775344	LOC108183681	AAGACATTGTTCTGAAGCTTGGG
chr4	37801509	37801532	+	0.729334716796875	0.679498383706119	LOC108183681	AACAGCTGCAGGAAGGACAACTG
chr4	37840155	37840178	+	0.113708248138428	0.477663485496705	si:dkey-208k4.3	TTTCATTTTAGACCATTCGCATT
chr4	37840215	37840238	+	0.0111799216270447	0.557100647455911	si:dkey-208k4.3	TAGAATTTCAATTTTTTCGTCAA
chr4	37840288	37840311	+	0.57531810760498	0.674214247438837	si:dkey-208k4.3	TGAGGCTCATAACGGCATTGGTG
chr4	37840398	37840421	+	0.669299850463867	0.778199716912145	si:dkey-208k4.3	CATTTCACCATGATTCAGAGCAT
chr4	37840497	37840520	+	0.276573333740234	0.701023823812352	si:dkey-208k4.3	CCGAATGTAGGCATTTTCATGGG
chr4	37840611	37840634	+	0.766614074707031	0.657477834601284	si:dkey-208k4.3	TGTACACTCTATGAACGATTCTC
chr4	37840751	37840774	+	0.163486499786377	0.618168033429426	si:dkey-208k4.3	CCTGATCTTTTTCCGATAGGTTT
chr4	37840795	37840818	+	0.617797546386719	0.696625892710919	si:dkey-208k4.3	TCAGGATAAGGTCCTATGTAGTT
chr4	37841001	37841024	+	0.783023147583008	0.741213359934664	si:dkey-208k4.3	AAGACCTGCTTTACAAAAATATT
chr4	37841089	37841112	+	0.580008697509766	0.666449088442978	si:dkey-208k4.3	GGATTTCTGAAATAATCGATCAT
chr4	37841183	37841206	+	0.472729721069336	0.73270772606694	si:dkey-208k4.3	CTACGTGTCTCCCATTTTCATAA
chr4	37841327	37841350	+	0.498861656188965	0.622100156165409	si:dkey-208k4.3	GTGCACATATGTGTTTAGACTTT
chr4	37841461	37841484	+	0.701322631835937	0.837418657247536	si:dkey-208k4.3	CAGTAGCGTAAACAATCGGTACA
chr4	37841677	37841700	+	0.523657493591309	0.597822407764891	si:dkey-208k4.3	TCGTGAGGCTCGTTGTTATTTAC
chr4	37841709	37841732	+	0.602154769897461	0.603190772523373	si:dkey-208k4.3	TAACACACCGGTGTTTGTCCTAT
chr4	37841726	37841749	+	0.826079635620117	0.672706506154596	si:dkey-208k4.3	TCCTATAAAAAACAACAATTTTG
chr4	37841749	37841772	+	0.485702171325684	0.680382537434573	si:dkey-208k4.3	ATGTCTAGCATGTTTTCAAATTT
chr4	37841774	37841797	+	0.595464096069336	0.797432544319637	si:dkey-208k4.3	CTATGTCGTGAAAACCGACCTTG
chr4	37841911	37841934	+	0.391389770507812	0.656640506610289	si:dkey-208k4.3	TTTGAAATATTTGTAGGTATAAA
chr4	37841915	37841938	+	0.431031112670898	0.682460259409377	si:dkey-208k4.3	AAATATTTGTAGGTATAAACAAG
chr4	37841924	37841947	+	0.680444107055664	0.654907846693531	si:dkey-208k4.3	TAGGTATAAACAAGCTCGTCTTT
chr4	37841956	37841979	+	0.545180473327637	0.673392085114906	si:dkey-208k4.3	ATTACCTGATCAAACGCCAAATC
chr4	37842083	37842106	+	0.516303062438965	0.77132604946096	si:dkey-208k4.3	CAATTTGATCTGTAAAAAGATTA
chr4	37842090	37842113	+	0.690355453491211	0.75846353496749	si:dkey-208k4.3	ATCTGTAAAAAGATTAACGTCGT
chr4	37842434	37842457	+	0.675232009887695	0.677952116027918	si:dkey-208k4.3	AGGTTGATGGTTGTTCATCATCG
chr4	37937387	37937410	+	0.516570205688477	0.681934747257871	LOC100007791	ATGGACTGGATGAATATCGCTTT
chr4	37937411	37937434	+	0.533225479125977	0.67506648846524	LOC100007791	AATTGAACTTCAAACAGGTGGAT
chr4	37937888	37937911	+	0.539430503845215	0.592882786199727	LOC100007791	AAGACATTGTCCTGAAGCTGGGG
chr4	37937924	37937947	+	0.751664199829102	0.706162668201799	LOC100007791	AACAGCTGCAGAAAGGACAACTG
chr4	37980413	37980436	+	0.624157905578613	0.815221460412138	znf1102	CACTCAATGTGGGAGGAGTTTTA
chr4	38007748	38007771	+	0.570056190490723	0.582321421177787	znf1102	TAAACACATGAGAATCCACACTG
chr4	38032985	38033008	+	0.640818252563477	0.699809777119193	LOC100007824	AGTGTTCATTGACCTGGCTCTGA
chr4	38033076	38033099	+	0.762067337036133	0.725088800973578	LOC100007824	GAGGTTGCCCTCAAGCTCCATAA
chr4	38033542	38033565	+	0.539125175476074	0.694396994794794	LOC100007824	AAAATGCAAAGCATTTGCACTTG
chr4	38033641	38033664	+	0.589211196899414	0.722998726392935	LOC100007824	GGTAATGTTAACCTGGGACGAAG
chr4	38033959	38033982	+	0.15020489692688	0.614650856453492	LOC100007824	CCAGTTCTTTGGCAGTGGGCTGG
chr4	38033970	38033993	+	0.627388000488281	0.684088132305368	LOC100007824	GCAGTGGGCTGGCAGCCTGTCAA
chr4	38035165	38035188	+	0.64307487487793	0.747835894452729	LOC100007824	CAGGACCTGCATTCAAGATATTC
chr4	38036980	38037003	+	0.369080085754395	0.502220962481358	LOC108183707	TTTCCCATGATGAATGACTGGGT
chr4	38171214	38171237	+	0.790669937133789	0.79913170163283	si:ch211-229l10.11	CAGCGCACCAGAGAATTCACACT
chr4	38188868	38188891	+	0.589158973693848	0.690515045281807	si:ch211-229l10.11	TTAAAGAGGAGAGTGAAGATGTG
chr4	38194187	38194210	+	0.669318695068359	0.724050518361233	si:ch211-229l10.11	GCAAACAAAAGCAAACTAAAGAT
chr4	38195196	38195219	+	0.560435447692871	0.786919000456492	si:ch211-229l10.11	CTCGCTCAGGAACCCTGAAAACA
chr4	38254954	38254977	+	0.602018852233887	0.729976424267506	LOC100536608	ATGAAAAGTTAAAACTCTTCCCA
chr4	38255076	38255099	+	0.405524749755859	0.649487855458671	LOC100536608	AATGGTTTCTTTCTAGTGTGGAT
chr4	38255206	38255229	+	0.637972717285156	0.729976424267506	LOC100536608	ATGAAAAGTTAAAACTCTTCCAA
chr4	38255290	38255313	+	0.54829475402832	0.729976424267506	LOC100536608	ATGAAAAGTTAAAACTCTTTCCA
chr4	38255496	38255519	+	0.411670532226563	0.668759049037936	LOC100536608	AATGGTTTCTTTCTAGTGTGGAT
chr4	38255626	38255649	+	0.0323893022537231	0.598806271710744	LOC100536608	ATTTTTGGCTGAAACTCTTCCCA
chr4	38255633	38255656	+	0.702677917480469	0.686385094604127	LOC100536608	GCTGAAACTCTTCCCACACTGAG
chr4	38306084	38306107	+	0.720379791259766	0.710957072531406	LOC103910576	AGACAGTAAGTAGCTGCTGTACA
chr4	38306277	38306300	+	0.623244171142578	0.65498366441327	LOC103910576	ATGAAGTACTGCTCCTTCTGCTC
chr4	38306345	38306368	+	0.779390640258789	0.729596033563684	LOC103910576	GGGTATCAGACTGGCTGCTGCTG
chr4	38306712	38306735	+	0.67153205871582	0.629551614593601	LOC103910576	TTGACAGAGACAGTCTTTCCCAC
chr4	38306771	38306794	+	0.573671798706055	0.615135854330779	LOC103910576	TTGACCTGTGTCAGGCTGAACTT
chr4	38306851	38306874	+	0.803378448486328	0.60062989906647	LOC103910576	ACTCTATCTGTATCACCTCATGG
chr4	38308470	38308493	+	0.769917221069336	0.719871149930906	LOC103910576	ACAGGGAATTAAACAATACCTTG
chr4	38308532	38308555	+	0.339274139404297	0.523697262465021	LOC103910576	GTTTAGTTTCCTCAGAGTGTCCA
chr4	38411199	38411222	+	0.56097728729248	0.712737472939481	LOC100536608	ATGAAATGTTAAAACTCTTCCCA
chr4	38411283	38411306	+	0.602018852233887	0.729976424267506	LOC100536608	ATGAAAAGTTAAAACTCTTCCCA
chr4	38411367	38411390	+	0.710217971801758	0.727773193344795	LOC100536608	ATGAGCAGTTAAAACTCTTCTCA
chr4	38518506	38518529	+	0.477050819396973	0.675024290938774	LOC108183675	ACTGTTTAATGTGATCAATGATT
chr4	38518582	38518605	+	0.76074462890625	0.630272948004787	LOC108183675	GGCATCATTGAATCCTCGTATCT
chr4	38518823	38518846	+	0.556118927001953	0.65947270993457	LOC108183675	AATCGTGTGCTTCGTGTAAGGTT
chr4	38518897	38518920	+	0.1343665599823	0.456807077970603	LOC108183675	TCTTTCTTTCTCCTTTAAGTTCA
chr4	38518999	38519022	+	0.664848861694336	0.774986652429942	LOC108183675	CACAGAGACTGATTTCCCGATGC
chr4	38519037	38519060	+	0.631037139892578	0.621638662824195	LOC108183675	TCAGGACAGTTCTGATCTGCTCG
chr4	38519090	38519113	+	0.725035629272461	0.826606785897431	LOC108183675	CATTTAACCTGTATCTCTAGTGA
chr4	38519263	38519286	+	0.151542387008667	0.627513804361647	LOC108183675	ATATTTCTTCTTCAGGCTACATT
chr4	38519527	38519550	+	0.550789031982422	0.705794254575817	LOC108183675	TGTTGTAAGATTTTCCTAAAGTT
chr4	38537653	38537676	+	0.831747817993164	0.681333202926654	LOC108183675	AGCAGTCACTCTTCAGAGACACA
chr4	38538932	38538955	+	0.46382942199707	0.639618884470542	LOC108183675	ACTGATGATGGTGTTTTCTCTCT
chr4	38551510	38551533	+	0.59127857208252	0.814450602027124	LOC100149641	CTCTGGGCGGCACTATTGAATCC
chr4	38553694	38553717	+	0.27337947845459	0.570825411343174	LOC100149641	CTTCTCTTTCTCAGGGTGACTCG
chr4	38553768	38553791	+	0.48235668182373	0.624726965162862	LOC100149641	GTTTACAACAGCAGTGGAACGAT
chr4	38557146	38557169	+	0.234124374389648	0.560868871631844	LOC100149641	TAAAATTCTTTCCTAGTTTCATC
chr4	38558647	38558670	+	0.647259902954102	0.643647415393346	LOC100149641	TCTTTGACAAGAGCGAAGTGAAG
chr4	38558653	38558676	+	0.555855979919434	0.667007118119374	LOC100149641	ACAAGAGCGAAGTGAAGCGATTG
chr4	38558801	38558824	+	0.581088142395019	0.714368668869591	LOC100149641	AAAGTTCTGGGTAATCTAACAAA
chr4	38560768	38560791	+	0.568974838256836	0.601359016766068	LOC100149641	TGTGTATTTAGGGGAAAATCAAT
chr4	38590734	38590757	+	0.446926612854004	0.675282189694356	LOC103910577	ATGATTGGCGAAAACTTTTCCCA
chr4	38591154	38591177	+	0.697906265258789	0.711736977956202	LOC103910577	ATGATTGGCTGAAACTCTTCCCA
chr4	38591322	38591345	+	0.697906265258789	0.711736977956202	LOC103910577	ATGATTGGCTGAAACTCTTCCCA
chr4	38591490	38591513	+	0.650969390869141	0.742116885758295	LOC103910577	ATGAGCGGTTAAAACTCTTCCCA
chr4	38674849	38674872	+	0.774943466186523	0.759239237819441	LOC101884961	AAAAGGAAAGACAAGAATCGATT
chr4	38674900	38674923	+	0.632462577819824	0.699308835665945	LOC101884961	GCAAACAAAAGCAAACTTAAGAT
chr4	38791763	38791786	+	0.575674018859863	0.635287010969805	LOC110439387	GAGCCTGCAATGCATCCTGCAGG
chr4	38793402	38793425	+	0.61845100402832	0.694519877408956	LOC110439387	GCAAACAAAAACAAACTTAAGAT
chr4	38823701	38823724	+	0.778634719848633	0.697603162378083	si:dkey-59l11.10	AGGATTGTAGAGCTGAAGACAAA
chr4	38825132	38825155	+	0.566013565063477	0.586860850235156	si:dkey-59l11.10	TCTGATTTCACAAACTCCTGAAT
chr4	38825771	38825794	+	0.863059463500977	0.722173061586726	si:dkey-59l11.10	AGGATCACTCCTCTGTTGGACTG
chr4	38825887	38825910	+	0.531695365905762	0.681199743398863	si:dkey-59l11.10	AGGGATTTCTGCACTCACATCTT
chr4	38826633	38826656	+	0.40340015411377	0.58168068621954	si:dkey-59l11.10	TTCTGGCTCTTTTCTCCATCTGT
chr4	38910370	38910393	+	0.807971649169922	0.650972092417679	LOC101884789	TAGGAGGCAAGAAAGAGAACCAA
chr4	38910417	38910440	+	0.507870063781738	0.75847040023732	LOC101884789	AGCGCCTCAAATCAAAACTGACC
chr4	38910558	38910581	+	0.397504234313965	0.553699078587164	LOC101884789	TTCAAATGAGAGCAAAAAAAGGA
chr4	38911148	38911171	+	0.708976440429688	0.688635269601146	LOC101884789	CCGCTGAGCCCAGAACCCATTGC
chr4	38911305	38911328	+	0.638500671386719	0.653866029444503	LOC101884789	AGATGGGTCATGATGTTGGTGGA
chr4	38911425	38911448	+	0.45747013092041	0.695071892836845	LOC101884789	GCAAAGAAAAGTGGGAAAGTGTG
chr4	38911463	38911486	+	0.639111328125	0.670138812778249	LOC101884789	TTCGGCTGGAAGAAAGAGAAATA
chr4	38915810	38915833	+	0.628758316040039	0.603756854879801	LOC101884753	TATGCTTCAAGCCAGATCATTTT
chr4	38915919	38915942	+	0.536942939758301	0.713625429130771	LOC101884753	GTCCGCGGCTGTTATACATGCGT
chr4	38959185	38959208	+	0.667220153808594	0.747297961349677	LOC110439467	CCAGTCTCCACATGCCCTGCACT
chr4	38990704	38990727	+	0.66790901184082	0.789167916993074	si:dkey-122c11.1	CTGACAAACTACCCTTTGAAGTA
chr4	38990880	38990903	+	0.561353797912598	0.720650258653662	si:dkey-122c11.1	GTCAGATGCTGAAAGAAAAAGCC
chr4	38991000	38991023	+	0.330648384094238	0.582991497971805	si:dkey-122c11.1	TTCATTTAGAGGCAATCGACCCC
chr4	38991140	38991163	+	0.70143440246582	0.65307509240132	si:dkey-122c11.1	TTCAGATGCCTCCTGAGATCCTG
chr4	38991178	38991201	+	0.747314224243164	0.714560842244877	si:dkey-122c11.1	AAGGTCATCACAGAGGATGGTGA
chr4	39106870	39106893	+	0.0110299623012543	0.617315712305985	si:dkey-122c11.8	TTTTTTAACAAATCTTTTACCAC
chr4	39106960	39106983	+	0.43125659942627	0.691629512063085	si:dkey-122c11.8	ACTATAACTTTTTCCACACTGAG
chr4	39107047	39107070	+	0.261295223236084	0.572063121800946	si:dkey-122c11.8	AAAGCTTTTCCCACACTGTTGGC
chr4	39107237	39107260	+	0.622370338439941	0.757306283792325	si:dkey-122c11.8	CAAGTATAAGCTTTCTCCCTAGT
chr4	39107289	39107312	+	0.430123481750488	0.598715959141823	si:dkey-122c11.8	GCTTCTGACTGAAACTTTTTCCA
chr4	39107345	39107368	+	0.464295959472656	0.637875478422483	si:dkey-122c11.8	GATTTCCGAGGTCTTCCACGTGA
chr4	39110827	39110850	+	0.546253700256348	0.716676191010788	si:dkey-122c11.8	GTGTTTGAGAATGAAAATCAACC
chr4	39110834	39110857	+	0.636220626831055	0.718849967849663	si:dkey-122c11.8	AGAATGAAAATCAACCTGTTTGT
chr4	39110856	39110879	+	0.522917213439941	0.530689555489106	si:dkey-122c11.8	TTCCTGCAGATCTTCCTGTTTGA
chr4	39110878	39110901	+	0.669381637573242	0.668622520504966	si:dkey-122c11.8	ACTGTGAATGTTTCTTCAATCTT
chr4	39178197	39178220	+	0.762622680664062	0.71727646354238	si:ch211-22k7.9	AGGATCACTCCTCTGTTGGCCTG
chr4	39178313	39178336	+	0.531695365905762	0.681199743398863	si:ch211-22k7.9	AGGGATTTCTGCACTCACATCTT
chr4	39179098	39179121	+	0.40340015411377	0.58168068621954	si:ch211-22k7.9	TTCTGGCTCTTTTCTCCATCTGT
chr4	39203990	39204013	+	0.478538589477539	0.744013827893398	LOC108183672	CTAAAACTCTCCCCACACTGAGT
chr4	39204570	39204593	+	0.646595001220703	0.677322390207196	LOC108183672	ATGATTGGTTGAAACCCTTCCCA
chr4	39204738	39204761	+	0.638663940429688	0.663107674610362	LOC108183672	ATGATTGGTTGAAACTCTTCCCA
chr4	39290832	39290855	+	0.690980606079102	0.722536063660358	LOC108183672	ATGATTGGCTAAAACTCTTCCCA
chr4	39290916	39290939	+	0.701465682983398	0.711736977956202	LOC108183672	ATGATTGGCTGAAACTCTTCCCA
chr4	39295433	39295456	+	0.728878707885742	0.742395660308828	LOC108183672	ATGAGCAGTTAAAACTCTTCCCA
chr4	39306051	39306074	+	0.834551239013672	0.66231676263142	LOC108183667	TAGACCACTGTATGCCAAGAACA
chr4	39306165	39306188	+	0.645560531616211	0.799275487828027	LOC108183667	AGTTAAACTTATGGAGACGTAAC
chr4	39306323	39306346	+	0.680326843261719	0.592234428737856	LOC108183667	TACTTCTCTGCGAGATACTTCAG
chr4	39306624	39306647	+	0.851972885131836	0.737899614708032	LOC108183667	ATGAGCAATCAAATACTACTCTT
chr4	39306798	39306821	+	0.760176620483398	0.709192166802027	LOC108183667	ACCTTAACTTCTTACCTAAATGC
chr4	39306977	39307000	+	0.380637550354004	0.595488161818212	LOC108183667	TCTTCATAACTTTTCTCATTAAA
chr4	39307081	39307104	+	0.526262664794922	0.590511158738349	LOC108183667	ACTTCCTTGTCTGTCTAAGTGGG
chr4	39307363	39307386	+	0.56195613861084	0.619361152398276	LOC108183667	GATACATTTCCCACCTTGAAGTC
chr4	39307528	39307551	+	0.810655364990234	0.679561614698744	LOC108183667	TGTATCGAGTAAGGCATAGGTAA
chr4	39307564	39307587	+	0.699613952636719	0.608821143293811	LOC108183667	TGGCTCTTGTACTGTGGAGATAA
chr4	39307651	39307674	+	0.677210845947266	0.593589605295484	LOC108183667	GCCCTCTTGACTTGTATATGCTT
chr4	39307712	39307735	+	0.556520729064941	0.668043643896098	LOC108183667	CGTTTATCTTCGTGCAGACAAGT
chr4	39307986	39308009	+	0.021338324546814	0.713411185281809	LOC108183667	CTCTTTTCAGATACTTTTCATCT
chr4	39308019	39308042	+	0.718096923828125	0.689002188188002	LOC108183667	AACTGACTAGCAGTGGAGAAGTG
chr4	39308064	39308087	+	0.3441015625	0.566307838351948	LOC108183667	ATTCCTTCTTCAAGAATTCAGCA
chr4	39308228	39308251	+	0.690674819946289	0.69531241951984	LOC108183667	ACTTGTGGAATAGCTTCAACACA
chr4	39308671	39308694	+	0.631619300842285	0.661321525136845	LOC108183667	TGAAGGTAATGGATTTATCACAG
chr4	39308711	39308734	+	0.153459901809692	0.646594605893244	LOC108183667	TTAGAAGCTTTTCTTCGTTCAGG
chr4	39308865	39308888	+	0.0114703607559204	0.600265131201845	LOC108183667	CTTTTTCTTCTTCTAACTTAGAG
chr4	39309170	39309193	+	0.641290740966797	0.630381096003802	LOC108183667	TTCAATATCTGCCTAACTCTCTC
chr4	39309214	39309237	+	0.686585693359375	0.692102985506253	LOC108183667	AATGACATCAACAGTTTCTATTC
chr4	39309242	39309265	+	0.614629745483398	0.751905186342799	LOC108183667	CTCACCAAATCACAAATTTCTGT
chr4	39309319	39309342	+	0.52630256652832	0.734050645680175	LOC108183667	ATTACGCAGAAATGGGGCATAAT
chr4	39367645	39367668	+	0.587138137817383	0.535505145106055	LOC103910585	TTTGTCCTAAAGGTCAAAAAAAC
chr4	39367649	39367672	+	0.800980453491211	0.686218519412647	LOC103910585	TCCTAAAGGTCAAAAAAACAATC
chr4	39367679	39367702	+	0.891203155517578	0.621915374718599	LOC103910585	TGTTACACCTAGTTACAACTTTT
chr4	39367703	39367726	+	0.621552543640137	0.6999929337265	LOC103910585	GGCACCCTGGATCGGGAGTAAGA
chr4	39367762	39367785	+	0.695735168457031	0.756442682436607	LOC103910585	AGAAAGTGCACAAAGCAAAAACT
chr4	39368047	39368070	+	0.306791610717773	0.585786601557319	LOC103910585	AAAAGATTTGGGCTGCTTCAGGT
chr4	39369129	39369152	+	0.525806541442871	0.618524417474664	LOC103910585	TATTTATAGAAAATCCATCCTCC
chr4	39369257	39369280	+	0.383106536865234	0.679997124260163	LOC103910585	ATGCTTTATTGTACTCTAAGGAC
chr4	39369423	39369446	+	0.54202522277832	0.64642267850152	LOC103910585	GAACCTACTAAGCCTTGGGAGAG
chr4	39403407	39403430	+	0.207015380859375	0.516000826945061	LOC796940	TTTTTGACCAAAACTCTTTCCAC
chr4	39403413	39403436	+	0.606354064941406	0.69241773552167	LOC796940	ACCAAAACTCTTTCCACACTGTT
chr4	39403490	39403513	+	0.80289924621582	0.688770945039432	LOC796940	GCTTATGACAGAAACTCTTTCCA
chr4	39403665	39403688	+	0.580408248901367	0.69241773552167	LOC796940	ACCAAAACTCTTTCCACACTGTT
chr4	39403742	39403765	+	0.757755126953125	0.676270574248263	LOC796940	ACTTCTGACTGAAACTCTTACTA
chr4	39403798	39403821	+	0.413343620300293	0.622984200470877	LOC796940	GATTTCCGAGGTCTTCCGTGTGA
chr4	39410834	39410857	+	0.698838424682617	0.710545638823189	LOC796940	AGAATGAAAACCAACCTGTTTGT
chr4	39410856	39410879	+	0.522917213439941	0.530689555489106	LOC796940	TTCCTGCAGATCTTCCTGTTTGA
chr4	39410878	39410901	+	0.669381637573242	0.668622520504966	LOC796940	ACTGTGAATGTTTCTTCAATCTT
chr4	39462725	39462748	+	0.653542098999023	0.652748615296712	si:dkey-261o4.8	ATCCCAGTCACCAATGACTCTTC
chr4	39464269	39464292	+	0.646056671142578	0.663699553590859	si:dkey-261o4.8	ATCCCAGTCACCAATGACTCTTC
chr4	39468571	39468594	+	0.674107513427734	0.763408029221687	si:dkey-261o4.8	GAAAGATATCCCTTGTAGTAAAC
chr4	39479280	39479303	+	0.782913436889648	0.746369000191969	LOC108183671	AGGATTGTAGAGCTGAAGATAAA
chr4	39482213	39482236	+	0.628993911743164	0.623004819661245	LOC108183671	ACTTACAGAGCTCTTGTGGAGGT
chr4	39482240	39482263	+	0.571794166564941	0.71360299637302	LOC108183671	ATGACTGCTGATAGTCTGATGAG
chr4	39482425	39482448	+	0.373178787231445	0.627531510173102	LOC108183671	GTCGTTCAGTTCATTCAGACAGT
chr4	39482525	39482548	+	0.65177734375	0.734837253948872	LOC108183671	CTCTGGTCTCTGTCATCCTGCTG
chr4	39482961	39482984	+	0.711521987915039	0.681009529057927	LOC108183671	GATCCCAGGAGACATCTGCTGTG
chr4	39483180	39483203	+	0.482507247924805	0.675024290938774	LOC108183671	ACTGTTTAATGTGATCAATGATT
chr4	39483256	39483279	+	0.76074462890625	0.630272948004787	LOC108183671	GGCATCATTGAATCCTCGTATCT
chr4	39483497	39483520	+	0.498134689331055	0.540178047844753	LOC108183671	AATCGTGTGCTTCTTGTAAGGTT
chr4	39483571	39483594	+	0.1343665599823	0.456807077970603	LOC108183671	TCTTTCTTTCTCCTTTAAGTTCA
chr4	39483673	39483696	+	0.664848861694336	0.774986652429942	LOC108183671	CACAGAGACTGATTTCCCGATGC
chr4	39483711	39483734	+	0.626481018066406	0.632770919321424	LOC108183671	TCAGGACAGTTCTGATCTGCTTG
chr4	39483764	39483787	+	0.811642532348633	0.814645816480108	LOC108183671	CATTCAACCTGTATCTCTAGTGA
chr4	39574269	39574292	+	0.546373252868652	0.788386799064616	LOC108183299	CAGGTGAAAGGTTTCTTTCTAGT
chr4	39574309	39574332	+	0.436130218505859	0.688449870817042	LOC108183299	GCTTTTGATAGAAACTCTTTCTA
chr4	39574316	39574339	+	0.443931198120117	0.664118980323012	LOC108183299	ATAGAAACTCTTTCTACTCTGTT
chr4	39687339	39687362	+	0.472239608764648	0.67076840903339	LOC103910593	ATGATTGGTTGAATTTCCTCCCA
chr4	39687414	39687437	+	0.274377536773682	0.649527270807637	LOC103910593	TAAGACTATTTTGTAATTCAAAA
chr4	39687427	39687450	+	0.595305480957031	0.615377728472017	LOC103910593	TAATTCAAAACTCTTTCCACACT
chr4	39755739	39755762	+	0.690645446777344	0.686274059644946	si:dkeyp-4c4.1	GACCAAAAGAAGCTCTGAAGATC
chr4	39757572	39757595	+	0.516570205688477	0.681934747257871	si:dkeyp-4c4.1	ATGGACTGGATGAATATCGCTTT
chr4	39757596	39757619	+	0.533225517272949	0.67506648846524	si:dkeyp-4c4.1	AATTGAACTTCAAACAGGTGGAT
chr4	39758073	39758096	+	0.539430503845215	0.592882786199727	si:dkeyp-4c4.1	AAGACATTGTCCTGAAGCTGGGG
chr4	39758109	39758132	+	0.751664123535156	0.706162668201799	si:dkeyp-4c4.1	AACAGCTGCAGAAAGGACAACTG
chr4	39855847	39855870	+	0.752714309692383	0.724526350575074	LOC110439498	AGGAGGTGATCATGAAGGACATC
chr4	39855889	39855912	+	0.946239166259766	0.778077647710773	LOC110439498	AGGATGACCCCTGCCGTGATCTC
chr4	39919305	39919328	+	0.62164608001709	0.586779430384174	LOC103910593	TACACACTGATCATGTCTACAGT
chr4	39919620	39919643	+	0.70847900390625	0.722536063660358	LOC103910593	ATGATTGGCTGAAACTCTTACCA
chr4	39919872	39919895	+	0.696265182495117	0.711736977956202	LOC103910593	ATGATTGGCTGAAACTCTTCCCA
chr4	39919956	39919979	+	0.699228744506836	0.791063354687905	LOC103910593	CTGAGTTGCTGAAACTCTTCCCA
chr4	39920292	39920315	+	0.696265182495117	0.711736977956202	LOC103910593	ATGATTGGCTGAAACTCTTCCCA
chr4	39920376	39920399	+	0.699228744506836	0.791063354687905	LOC103910593	CTGAGTTGCTGAAACTCTTCCCA
chr4	39920460	39920483	+	0.529603500366211	0.67242579216285	LOC103910593	ATGATTGGTTGAAATTCTTCCCA
chr4	39920543	39920566	+	0.0140160226821899	0.536981033507438	LOC103910593	CTTTTGTTTGCCAAACTCTTCCC
chr4	39920549	39920572	+	0.631418762207031	0.568536902800983	LOC103910593	TTTGCCAAACTCTTCCCACACTG
chr4	39920553	39920576	+	0.580727996826172	0.72844010538424	LOC103910593	CCAAACTCTTCCCACACTGATTG
chr4	39984330	39984353	+	0.554994506835938	0.739132726556139	LOC103910593	CTGAAACTCTCCCCACACTGAGT
chr4	39984528	39984551	+	0.637961769104004	0.634452842006051	LOC103910593	AATGGTTTCTCTCCAGTGTGGAT
chr4	39984574	39984597	+	0.668312149047852	0.701907901243097	LOC103910593	TTAAGCAGTTAAAACTCTTCCCA
chr4	40004091	40004114	+	0.852803421020508	0.722173061586726	LOC101885455	AGGATCACTCCTCTGTTGGACTG
chr4	40004207	40004230	+	0.531695365905762	0.681199743398863	LOC101885455	AGGGATTTCTGCACTCACATCTT
chr4	40005059	40005082	+	0.726866683959961	0.554149961184092	LOC101885455	AGTCTCTCCATGGTTGATTCCCT
chr4	40005120	40005143	+	0.638045387268066	0.637137256458478	LOC101885455	TGCTGCTCTTTGACTCTCTGAAG
chr4	40005132	40005155	+	0.618506393432617	0.573138472661635	LOC101885455	ACTCTCTGAAGTTCATCATGTTC
chr4	40068278	40068301	+	0.140941495895386	0.709320956312739	si:dkey-22h13.1	ATGAAGATTTTTAAAGACTTAAT
chr4	40068436	40068459	+	0.757037048339844	0.736369182950382	si:dkey-22h13.1	AAAAGGAAAGACAAGAATTGTTT
chr4	40068487	40068510	+	0.759250183105469	0.681001455359941	si:dkey-22h13.1	TCATGCAAAAACAAACTTAAGAT
chr4	40219288	40219311	+	0.58915901184082	0.690515045281807	si:dkey-22h13.1	TTAAAGAGGAGAGTGAAGATGTG
chr4	40222864	40222887	+	0.562288017272949	0.670671040819477	si:dkey-22h13.1	TCACGTGGAAGACCTCGGAAATC
chr4	40281910	40281933	+	0.683955841064453	0.75446199962393	LOC100536312	CAGATGTGAGGTTTCTCCCTAGT
chr4	40282131	40282154	+	0.207015380859375	0.516000826945061	LOC100536312	TTTTTGACCAAAACTCTTTCCAC
chr4	40282137	40282160	+	0.606354064941406	0.69241773552167	LOC100536312	ACCAAAACTCTTTCCACACTGTT
chr4	40282214	40282237	+	0.80289924621582	0.688770945039432	LOC100536312	GCTTATGACAGAAACTCTTTCCA
chr4	40282389	40282412	+	0.580408210754395	0.69241773552167	LOC100536312	ACCAAAACTCTTTCCACACTGTT
chr4	40282466	40282489	+	0.714656982421875	0.668142733584396	LOC100536312	ACTTCTGACTGAAACTGTTTCTA
chr4	40282522	40282545	+	0.413343620300293	0.622984200470877	LOC100536312	GATTTCCGAGGTCTTCCGTGTGA
chr4	40289591	40289614	+	0.704912414550781	0.720638171278333	LOC100536312	AGAATGAAAACTAACCTGTTTGT
chr4	40289613	40289636	+	0.517764892578125	0.53500177677424	LOC100536312	TTCTTGCAGATCTTCCTGTTTGA
chr4	40616937	40616960	+	0.738252334594727	0.724108354704001	LOC101885520	GCTGCAACAGACCCTGATGTCTG
chr4	40837848	40837871	+	0.661455688476563	0.600125877425764	LOC101885800	TGTCAAGTAGTGGGAGATCAATT
chr4	40838037	40838060	+	0.643589859008789	0.714098965786669	LOC101885800	AGGCAGCAGCACAAAACCTGTCA
chr4	40838254	40838277	+	0.615441513061523	0.645382132271967	LOC101885800	TGATCTTATAGACAAAGGTCCAG
chr4	40838545	40838568	+	0.55163459777832	0.627957720852908	LOC101885800	TGTTTCTAGAACACTTTGCTGGA
chr4	40838563	40838586	+	0.591983871459961	0.794085051489118	LOC101885800	CTGGACAGCAGCCATCAGAGTCC
chr4	40838704	40838727	+	0.265320987701416	0.62288204175918	LOC101885800	TGAAAAAAATGATTTTGTCTCAA
chr4	40838721	40838744	+	0.54830078125	0.545835926133139	LOC101885800	TCTCAACGCTGGAAAGGACTGAC
chr4	40846906	40846929	+	0.6297607421875	0.634452842006051	LOC101886386	AATGGTTTCTCTCCAGTGTGGAT
chr4	40847296	40847319	+	0.424222259521484	0.729605108161071	LOC101886386	CTAAAACTCTTCCCACACTGAGT
chr4	40881366	40881389	+	0.387725982666016	0.516105214382671	zgc:174650	TCTCCCCTTTTCAAAATATCATC
chr4	40881420	40881443	+	0.694057159423828	0.656871723989837	zgc:174650	ACATGATGTTCCTCCTCTTTACT
chr4	40882530	40882553	+	0.559833450317383	0.700912533889405	zgc:174650	AGAATAAAAATCAACCTGTTTGT
chr4	40882552	40882575	+	0.522917213439941	0.530689555489106	zgc:174650	TTCCTGCAGATCTTCCTGTTTGA
chr4	40882574	40882597	+	0.669381637573242	0.668622520504966	zgc:174650	ACTGTGAATGTTTCTTCAATCTT
chr4	40939452	40939475	+	0.657903137207031	0.711736977956202	LOC101886386	ATGATTGGCTGAAACTCTTGCCA
chr4	40939704	40939727	+	0.788076324462891	0.721594918546325	LOC101886386	ATGATAGGCTGAAACTCTTCCCA
chr4	40958503	40958526	+	0.61574878692627	0.729652298540198	znf1136	AAAAAAAGAGACGAAAATCGTTT
chr4	40958554	40958577	+	0.706304702758789	0.759443106874405	znf1136	GGAAGAAAAGACAATCTTAAGAT
chr4	40981302	40981325	+	0.626950225830078	0.742116885758295	LOC101886386	ATGAGCGGTTAAAACTCTTCCCA
chr4	40981468	40981491	+	0.750883178710937	0.723557001541331	LOC101886386	TGATGAGCAGTTAAAACTCTTCC
chr4	41013785	41013808	+	0.824984283447266	0.723400037458901	LOC110437823	GAATACAAAGCAGTCTTAAAATT
chr4	41013953	41013976	+	0.848490295410156	0.727456518698147	LOC110437823	GAATACAAAACACTCTTAAAATT
chr4	41014121	41014144	+	0.851340560913086	0.727456518698147	LOC110437823	GAATACAAAACACTCTTAAAATT
chr4	41058133	41058156	+	0.516660346984863	0.724724006823813	LOC101886386	CTGAAACTCTTCCCACACTGAGT
chr4	41058202	41058225	+	0.778858261108398	0.76714225504087	LOC101886386	AGGTATGATGAATCGCAGAAACT
chr4	41058286	41058309	+	0.778858261108398	0.76714225504087	LOC101886386	AGGTATGATGAATCGCAGAAACT
chr4	41058385	41058408	+	0.438253211975098	0.713500345064061	LOC101886386	CTAAAAATCTTCCCACACTGAGG
chr4	41058544	41058567	+	0.0228805255889893	0.566360667545463	LOC101886386	CTTTTGCTTGCCAAACTCTTTCC
chr4	41058550	41058573	+	0.520856552124023	0.712461268754086	LOC101886386	CTTGCCAAACTCTTTCCACACTG
chr4	41087608	41087631	+	0.0122996282577515	0.498275645693851	zgc:173721	TTCTTTTTTTAAGACCTGATGGT
chr4	41087767	41087790	+	0.905100250244141	0.780591487776649	zgc:173721	AGCTGTAAACAAAGTAGAAAGAG
chr4	41088096	41088119	+	0.612888565063477	0.735613637137966	zgc:173721	CACACAGTGTAGGAAAGGTTTTT
chr4	41145675	41145698	+	0.65675666809082	0.715227188423006	LOC101886386	ATGATCGGCTGAAGCGATTTCCA
chr4	41145935	41145958	+	0.464506530761719	0.730672775455581	LOC101886386	CTGAAACTCTTCCCACAGTGAGT
chr4	41146011	41146034	+	0.633697204589844	0.722536063660358	LOC101886386	ATGATTGGCTAAAACTCTTTCCA
chr4	41146607	41146630	+	0.500678215026855	0.724724006823813	LOC101886386	CTGAAACTCTTCCCACACTGAGT
chr4	41182452	41182475	+	0.218597946166992	0.50814862803542	LOC101886386	TTTTCGAGAGAAACTTTTCCCAC
chr4	41182536	41182559	+	0.218597946166992	0.50814862803542	LOC101886386	TTTTCGAGAGAAACTTTTCCCAC
chr4	41182878	41182901	+	0.398792915344238	0.707897616471997	LOC101886386	CTTAAAACTCTTTCCACACTGAA
chr4	41182974	41182997	+	0.624231224060059	0.541703120460369	LOC101886386	TCCACACTGTTGGCATGTGTACG
chr4	41183040	41183063	+	0.0244053912162781	0.516580816464647	LOC101886386	TTTTTTACCAAAACTCTTTCCAC
chr4	41193990	41194013	+	0.717171401977539	0.811463544363633	LOC101886386	CGTGTGAGAGTCTTTCCACACTG
chr4	41194074	41194097	+	0.506767845153809	0.663992443227381	LOC101886386	GTTATGAAGCTCTTTCCACACTG
chr4	41194238	41194261	+	0.0226607036590576	0.50814862803542	LOC101886386	TTTTTGAGAGAAACTTTTCCCAC
chr4	41194244	41194267	+	0.408910484313965	0.721726862357372	LOC101886386	AGAGAAACTTTTCCCACACTGTG
chr4	41194424	41194447	+	0.64500129699707	0.552066759163368	LOC101886386	TCCACACTGTTGGCATGTGTATG
chr4	41194508	41194531	+	0.636579742431641	0.556285413511366	LOC101886386	TCCACAGTGTTGGCATGTGTACG
chr4	41194664	41194687	+	0.21759069442749	0.678991792285173	LOC101886386	ACTGAAACTTTTTCTACACTGTG
chr4	41194916	41194939	+	0.710800552368164	0.659616567830901	LOC101886386	ACTGTATCTCTTTCCACACTGTT
chr4	41211232	41211255	+	0.530545120239258	0.769553356060891	LOC108183684	CCCTGATATGTCTTGGGGGTGTT
chr4	41211265	41211288	+	0.47558162689209	0.660308821499499	LOC108183684	GTGCAGGTGGGACCCTTGGTGTT
chr4	41211324	41211347	+	0.650319595336914	0.629283241135425	LOC108183684	TGGGGAGTATCGCAAGGCTCATC
chr4	41211804	41211827	+	0.42948543548584	0.669511858065187	LOC108183684	ACAACTTACTTCGGAATTCTTTT
chr4	41211829	41211852	+	0.362247428894043	0.663052980357455	LOC108183684	CAGGCATTTCAGATTCCGAGATG
chr4	41212162	41212185	+	0.626108093261719	0.687467794360201	LOC108183684	CGACAGGTCCGGTACTCCCTTCG
chr4	41265431	41265454	+	0.697906265258789	0.711736977956202	LOC101886386	ATGATTGGCTGAAACTCTTCCCA
chr4	41265599	41265622	+	0.660998077392578	0.73360953543201	LOC101886386	ATGAGCGGTTGAAACTCTTCCCA
chr4	41265683	41265706	+	0.665859375	0.766483147646802	LOC101886386	ATGAGCGGTTGAAACTCCTCCCA
chr4	41265858	41265881	+	0.583350830078125	0.677488000144523	LOC101886386	GCGGAAACTCTTCCCACACTGAG
chr4	41266103	41266126	+	0.697906265258789	0.711736977956202	LOC101886386	ATGATTGGCTGAAACTCTTCCCA
chr4	41266523	41266546	+	0.660998077392578	0.73360953543201	LOC101886386	ATGAGCGGTTGAAACTCTTCCCA
chr4	41306313	41306336	+	0.496825294494629	0.542163752599826	LOC110439490	TTTGTTCACCAAAATGCCCTGTT
chr4	41306317	41306340	+	0.660286636352539	0.615773916576431	LOC110439490	TTCACCAAAATGCCCTGTTCCTA
chr4	41306360	41306383	+	0.406630058288574	0.664228523167781	LOC110439490	TGTAAACTAAACTTGATTTTAAC
chr4	41306428	41306451	+	0.713840255737305	0.668228684095646	LOC110439490	TTGTTTACAAATTGAATCACAAG
chr4	41306509	41306532	+	0.601186904907227	0.779794278457303	LOC110439490	CAAATTGGCTGAAGAACGTGTAA
chr4	41306541	41306564	+	0.658031616210938	0.709555785021049	LOC110439490	ACAGGGATATAATGTCTCCTGGT
chr4	41306613	41306636	+	0.429129257202148	0.64350716570941	LOC110439490	AAAAGGCTTGGTTTGAGGCAAAT
chr4	41306628	41306651	+	0.599260711669922	0.678651650095721	LOC110439490	AGGCAAATGTGAATGAAACTTTG
chr4	41306651	41306674	+	0.224951171875	0.700209020610718	LOC110439490	ATTTTAGAGAAAATGTACTGCAA
chr4	41306767	41306790	+	0.695528564453125	0.772343499195809	LOC110439490	CAAGGGTAAACATCAGTCTTGGG
chr4	41306808	41306831	+	0.772243118286133	0.732495292312742	LOC110439490	TGAAGCAGTGTCTTAAAGTCAAA
chr4	41332826	41332849	+	0.665344696044922	0.721740272793294	LOC110439495	GAGACAGGTGCAGGAGAGCCACT
chr4	41333293	41333316	+	0.576464462280273	0.600330573761999	LOC110439495	TGCCAGCAGTTCCAGCGACCACC
chr4	41333420	41333443	+	0.680702514648437	0.75354750264074	LOC110439495	GGCAAGTCCTGAAGTACGACTCC
chr4	41333923	41333946	+	0.56673267364502	0.627795792583464	LOC110439495	TGTTGTATTTGTTATCAGATCTG
chr4	41333934	41333957	+	0.643702163696289	0.630624158434436	LOC110439495	TTATCAGATCTGCAAGAAACTCT
chr4	41347713	41347736	+	0.86843017578125	0.689242764458941	LOC110439482	TACAGGGAGAGAAAGCTTAGCTT
chr4	41347738	41347761	+	0.66667724609375	0.758521408575243	LOC110439482	CTCTCCCACCGGCACAGCTCCTG
chr4	41347818	41347841	+	0.50830924987793	0.593233341610935	LOC110439482	GCTCCATCACGGCAGCAGTGTTT
chr4	41347842	41347865	+	0.401024551391602	0.636751135316508	LOC110439482	GGAAAGCTGGTGCTACCTTTTGG
chr4	41347864	41347887	+	0.77726806640625	0.734349441745442	LOC110439482	GCCAGTATGCCAACGCCCCATTC
chr4	41348083	41348106	+	0.762919998168945	0.823719166391312	LOC110439482	CAGTGTGATCGATAAGCACAGGG
chr4	41348247	41348270	+	0.606047821044922	0.730284472149775	LOC110439482	AACACTACACATTTCAGGAGATG
chr4	41348950	41348973	+	0.72536003112793	0.768645926397334	LOC110439482	CCATGGCTGCCAACACTGCTACG
chr4	41349181	41349204	+	0.515504570007324	0.591707084791689	LOC110439482	TTCACATGTATTGCAGGTTGAAC
chr4	41396235	41396258	+	0.772738418579102	0.780426596701702	LOC103910606	CTCATCACACCTTAATCAACACA
chr4	41401273	41401296	+	0.669812316894531	0.697844365928376	LOC103910606	GCAATCAAAAGCAAACTGAAGAT
chr4	41449712	41449735	+	0.379166831970215	0.592185253321176	LOC108183720	ACACTGACTTTTGCCTATCTTGT
chr4	41449725	41449748	+	0.0108662354946136	0.715617436313681	LOC108183720	CCTATCTTGTGTTTTTTTTTTTT
chr4	41449749	41449772	+	0.475266418457031	0.554085295397095	LOC108183720	TCCTTCTTTAACAGTTGAGGACA
chr4	41451080	41451103	+	0.583984375	0.609710083641292	LOC108183720	TTGAAGGCTCCTGCATCGACTTC
chr4	41451998	41452021	+	0.634662399291992	0.733387291282218	LOC101885685	GTCGTTACCTGTTATGGGATCAG
chr4	41452258	41452281	+	0.662380828857422	0.721740272793294	LOC101885685	GAGACAGGTGCAGGAGAGCCACT
chr4	41452443	41452466	+	0.588720512390137	0.694533487583387	LOC101885685	GCCGCACCAGTGGAGATCCGACT
chr4	41517137	41517160	+	0.6297607421875	0.634452842006051	LOC101886386	AATGGTTTCTCTCCAGTGTGGAT
chr4	41517527	41517550	+	0.424222259521484	0.729605108161071	LOC101886386	CTAAAACTCTTCCCACACTGAGT
chr4	41517776	41517799	+	0.510951232910156	0.74319226965613	LOC101886386	CTGAAACTCTTCCCATATTGATA
chr4	41571087	41571110	+	0.656170806884766	0.663054616502544	LOC110439483	AGACAGTAAGAAGTTGGTGTACA
chr4	41571280	41571303	+	0.632716178894043	0.65498366441327	LOC110439483	ATGAAGTACTGCTCCTTCTGCTC
chr4	41571348	41571371	+	0.774190216064453	0.729596033563684	LOC110439483	GGGTATCAGACTGGCTGCTGCTG
chr4	41571428	41571451	+	0.707174530029297	0.580293502309207	LOC110439483	TAACTATCTTACTCACTGTCATT
chr4	41571718	41571741	+	0.67153205871582	0.629551614593601	LOC110439483	TTGACAGAGACAGTCTTTCCCAC
chr4	41571777	41571800	+	0.485774536132813	0.577088633905512	LOC110439483	TTGACTTGTGTCAGGTTGGACTT
chr4	41571857	41571880	+	0.706136245727539	0.598053250096076	LOC110439483	ACTCCATCTGCATCACCTCATGG
chr4	41572031	41572054	+	0.638935699462891	0.642633912398451	LOC110439483	TGTAATCAAGAGGAGGAGTTTTA
chr4	41572386	41572409	+	0.702140960693359	0.709273979188652	LOC110439483	ACAAGGAATTAAACAATACCTTG
chr4	41629939	41629962	+	0.642734298706055	0.673588146755908	LOC108183698	AGTCACGTCCTCATCGCCACCCT
chr4	41700481	41700504	+	0.697906265258789	0.711736977956202	LOC101886386	ATGATTGGCTGAAACTCTTCCCA
chr4	41701237	41701260	+	0.699368896484375	0.7176549623231	LOC101886386	ATGATTGGATGAAACTCTTCCCA
chr4	41701405	41701428	+	0.660998077392578	0.73360953543201	LOC101886386	ATGAGCGGTTGAAACTCTTCCCA
chr4	41720474	41720497	+	0.262641372680664	0.516378702571211	LOC110439492	TTTTTGAGAAAAACCTTTCCCAC
chr4	41720480	41720503	+	0.592338752746582	0.737168654561694	LOC110439492	AGAAAAACCTTTCCCACACTGTG
chr4	41720564	41720587	+	0.526262321472168	0.734809112353184	LOC110439492	CTTATAACTCTTTCCACACTGGA
chr4	41720672	41720695	+	0.665509490966797	0.695948285400592	LOC110439492	GCATGCGTACGGCCTCTCTCCAG
chr4	41720757	41720780	+	0.597785835266113	0.745990124068416	LOC110439492	CAGGTGTAAGGTTTCTCCCCTGT
chr4	41720809	41720832	+	0.772749710083008	0.707931104211142	LOC110439492	ACCTTTGACTGAAACTCTTTCTA
chr4	41720816	41720839	+	0.50757984161377	0.673657339363206	LOC110439492	ACTGAAACTCTTTCTACACCGTT
chr4	41720865	41720888	+	0.453518867492676	0.632600758879166	LOC110439492	GATTTCCGAGGTCTTCCACGTGA
chr4	41725677	41725700	+	0.522802047729492	0.519190850100352	LOC110439492	TTCCTGTGGATCTTCCTGTTTGA
chr4	41725699	41725722	+	0.62267993927002	0.606472553180707	LOC110439492	ACTCTGAATGTTTCTTCAATCTT
chr4	41817781	41817804	+	0.0113017749786377	0.549027071069636	si:dkey-237m9.1	TTTTTTAACAAAACTTTTCCCAC
chr4	41817871	41817894	+	0.377539749145508	0.700121288656703	si:dkey-237m9.1	CTTAAAACTCTTTCCACACTGAG
chr4	41818039	41818062	+	0.454906959533691	0.687330760282807	si:dkey-237m9.1	ACAAAAACTCTTTCCACACTGTT
chr4	41818148	41818171	+	0.403119888305664	0.752861412441624	si:dkey-237m9.1	CAGGTGCAAGTTTTCTCCCCTTT
chr4	41818172	41818195	+	0.671647872924805	0.605492719974468	si:dkey-237m9.1	TGAACTCTCATGTGAACATCAAG
chr4	41818200	41818223	+	0.404466209411621	0.661231482042497	si:dkey-237m9.1	GCTTTTGACTAAAAGTCTTTCTA
chr4	41818207	41818230	+	0.466399116516113	0.699411752527871	si:dkey-237m9.1	ACTAAAAGTCTTTCTACGCTGTT
chr4	41818256	41818279	+	0.453518867492676	0.632600758879166	si:dkey-237m9.1	GATTTCCGAGGTCTTCCACGTGA
chr4	41824629	41824652	+	0.658138656616211	0.725909093641196	si:dkey-237m9.1	AGAATAAAAACGAACCTGTTTGT
chr4	41824651	41824674	+	0.522917213439941	0.530689555489106	si:dkey-237m9.1	TTCCTGCAGATCTTCCTGTTTGA
chr4	41824673	41824696	+	0.666007385253906	0.668622520504966	si:dkey-237m9.1	ACTGTGAATGTTTCTTCAATCTT
chr4	41923321	41923344	+	0.557514877319336	0.801838737201225	LOC110439494	CTGGAGGGACTAAACAGGTGGAA
chr4	41923436	41923459	+	0.395702781677246	0.645346429410113	LOC110439494	AAAAGCTGTTTGGGAGAAAAGTG
chr4	41923448	41923471	+	0.679622497558594	0.695328294521792	LOC110439494	GGAGAAAAGTGGTGCCCAACTTT
chr4	41923473	41923496	+	0.635711784362793	0.600509450990451	LOC110439494	TCCGCCTGCACGTTACACTGGTA
chr4	41958103	41958126	+	0.749055099487305	0.788487661364929	LOC108183303	CAGGTTGAACAAACGAGTACCAG
chr4	41958434	41958457	+	0.565871276855469	0.702347276961372	LOC108183303	GACTTTCAACATTTAACCAAACA
chr4	41958535	41958558	+	0.620178985595703	0.703630787050371	LOC108183303	CCTCTTCCTGAAAGACTGCAGTG
chr4	41958650	41958673	+	0.454566917419434	0.620815436955248	LOC108183303	ATCCACATTCAAGGACATTTGAA
chr4	41958671	41958694	+	0.592648086547852	0.673728695361651	LOC108183303	AAGGAGAAGAGGCCCTGGCTGGT
chr4	41994869	41994892	+	0.525806465148926	0.754112144478492	LOC108183305	CATTTATAGAAAATCCATCCTCC
chr4	41994997	41995020	+	0.541005706787109	0.691147426681101	LOC108183305	ATGCTTTAATGTACTCTAAGGAC
chr4	41995163	41995186	+	0.542025260925293	0.64642267850152	LOC108183305	GAACCTACTAAGCCTTGGGAGAG
chr4	41995369	41995392	+	0.43443717956543	0.60350055139632	LOC108183305	GAGCCTTGGATTGTTGAGGGACA
chr4	42009106	42009129	+	0.468555183410645	0.627226405745234	LOC108183690	TACTAAAATTCTTTCTACACTGT
chr4	42009275	42009298	+	0.543091278076172	0.683629517551196	LOC108183690	ACTAAAACTCTTTCCACACTGTT
chr4	42009352	42009375	+	0.443960113525391	0.627016742637663	LOC108183690	ACTTTTGACTGAAACTCTTTCCA
chr4	42009359	42009382	+	0.621584167480469	0.681795270818727	LOC108183690	ACTGAAACTCTTTCCACACTGTT
chr4	42009521	42009544	+	0.207015380859375	0.516000826945061	LOC108183690	TTTTTGACCAAAACTCTTTCCAC
chr4	42009527	42009550	+	0.580408210754395	0.69241773552167	LOC108183690	ACCAAAACTCTTTCCACACTGTT
chr4	42009604	42009627	+	0.757755126953125	0.676270574248263	LOC108183690	ACTTCTGACTGAAACTCTTACTA
chr4	42009660	42009683	+	0.429449996948242	0.622984200470877	LOC108183690	GATTTCCGAGGTCTTCCGTGTGA
chr4	42014374	42014397	+	0.763840637207031	0.723564671615968	LOC108183690	AGAATGAAAACCAACCTGTTTGT
chr4	42014396	42014419	+	0.522917213439941	0.530689555489106	LOC108183690	TTCCTGCAGATCTTCCTGTTTGA
chr4	42022864	42022887	+	0.686845321655273	0.544848329198741	si:ch211-142b24.8	TTTCCTTCCAGAGAGAATGAAAA
chr4	42022962	42022985	+	0.406108894348145	0.698826976006711	si:ch211-142b24.8	CTGCCATTGCTTTAAAAGCAATC
chr4	42023780	42023803	+	0.952170257568359	0.77288162493008	si:ch211-142b24.8	GAGAGGGACCACAGCAAAAAATT
chr4	42024099	42024122	+	0.593691558837891	0.736274783798112	si:ch211-142b24.8	CTGTTCCTCCACCATCTTTGCCA
chr4	42024119	42024142	+	0.371978416442871	0.591762891962131	si:ch211-142b24.8	CCAAACCTTTCTCCTCCACAGTC
chr4	42031964	42031987	+	0.41237979888916	0.686926899842849	si:ch211-142b24.6	CTAAAACTCTTCCCACACTGAGG
chr4	42032132	42032155	+	0.424222259521484	0.729605108161071	si:ch211-142b24.6	CTAAAACTCTTCCCACACTGAGT
chr4	42032291	42032314	+	0.0372009205818176	0.540273303914848	si:ch211-142b24.6	CTTTTGCTTGCCAAACTCTTGTC
chr4	42032297	42032320	+	0.577550010681152	0.709416263430584	si:ch211-142b24.6	CTTGCCAAACTCTTGTCACACGG
chr4	42032384	42032407	+	0.406011161804199	0.535285209168314	si:ch211-142b24.6	TCCTCAATTTTGACATGATGTTC
chr4	42032396	42032419	+	0.674372482299805	0.656871723989837	si:ch211-142b24.6	ACATGATGTTCCTCCTCTTTACT
chr4	42038850	42038873	+	0.74169563293457	0.729063062303033	si:ch211-142b24.6	AGAATGAAAACCAACCTGTTTGT
chr4	42038872	42038895	+	0.522917213439941	0.530689555489106	si:ch211-142b24.6	TTCCTGCAGATCTTCCTGTTTGA
chr4	42067012	42067035	+	0.318064403533936	0.664967744226519	zgc:174696	CTTAAAACTCTTTCCACACTGTT
chr4	42067108	42067131	+	0.493249893188477	0.555870455127556	zgc:174696	TTCACACTGTTGGCATGTGAACG
chr4	42067180	42067203	+	0.704078674316406	0.687017575427362	zgc:174696	ACCAAAGCTCCTTCCACACTGTT
chr4	42067264	42067287	+	0.57034252166748	0.696587805884645	zgc:174696	AATGAAACTCTTTCTACACTGTT
chr4	42067313	42067336	+	0.561420860290527	0.645269938199964	zgc:174696	GATTTCTGACTGCTGCATGAAGT
chr4	42073496	42073519	+	0.636220626831055	0.718849967849663	zgc:174696	AGAATGAAAATCAACCTGTTTGT
chr4	42073518	42073541	+	0.526178932189941	0.519190850100352	zgc:174696	TTCCTGTGGATCTTCCTGTTTGA
chr4	42073540	42073563	+	0.669381637573242	0.668622520504966	zgc:174696	ACTGTGAATGTTTCTTCAATCTT
chr4	42134979	42135002	+	0.813301544189453	0.717289305136971	LOC108183306	AGGAGGAGATCATGGAGGTCATC
chr4	42135344	42135367	+	0.478632545471191	0.655691776595767	LOC108183306	GTAGGTCTTCGTGAGGCTCCTTA
chr4	42135604	42135627	+	0.643426666259766	0.653594601687825	LOC108183306	TACAAAGCTGTGTGCCGTACACA
chr4	42188001	42188024	+	0.598424911499023	0.72080873616064	LOC108183307	CCCTTTCACGGGCCAAGCCCAGA
chr4	42188403	42188426	+	0.82254264831543	0.731319721779606	LOC108183307	AGGATGGAGACGCCACTCCCCGT
chr4	42188794	42188817	+	0.60482852935791	0.712368854986736	LOC108183307	CGCATCATGACAACCCCGAGGGG
chr4	42192344	42192367	+	0.670075531005859	0.733039002894177	LOC110439388	AAAGAAAAGGCTATCTTAAGATT
chr4	42211036	42211059	+	0.700415191650391	0.693171806797246	LOC108183308	AGAATTGTAGAGCTGAAGACAAA
chr4	42214964	42214987	+	0.700415191650391	0.693171806797246	LOC108183308	AGAATTGTAGAGCTGAAGACAAA
chr4	42224298	42224321	+	0.506004409790039	0.694316645224219	LOC108183308	ATGGGGCGAATATGGCGCTGAAG
chr4	42224369	42224392	+	0.72766845703125	0.7593265026086	LOC108183308	CTGTGAACTCTGTGCCATTATCT
chr4	42225077	42225100	+	0.537309684753418	0.617998307141731	LOC108183308	TTTCGTCCGCCAACTCAATGTAG
chr4	42225121	42225144	+	0.52252067565918	0.630372268255253	LOC108183308	TCATCAAACTGTTTGAATTTCTT
chr4	42419891	42419914	+	0.547092399597168	0.645389992630411	LOC108183683	TGCTTCCATTTCGAGAGCTGAAC
chr4	42420026	42420049	+	0.568834266662598	0.651759494730358	LOC108183683	ATGGTCTGGATGAAAGCAGAATC
chr4	42420081	42420104	+	0.91693733215332	0.687559623992955	LOC108183683	TGCTGTGACTGAATCTTCATCAG
chr4	42481069	42481092	+	0.0206205463409424	0.598806271710744	LOC101885161	ATTTTTGGCGAAAACTCTTCCCA
chr4	42481076	42481099	+	0.542383689880371	0.658970868616758	LOC101885161	GCGAAAACTCTTCCCACACTGGT
chr4	42481153	42481176	+	0.637217788696289	0.751039168737153	LOC101885161	ATGAAAAGTTAAAACTCTTCCTA
chr4	42489450	42489473	+	0.283926410675049	0.732195251495667	LOC108183756	GTCAAGGTGTTTTCTTATATACA
chr4	42489883	42489906	+	0.540577621459961	0.665121062408346	LOC108183756	GCAGAAGTATTGCTGGAGCAATA
chr4	42489944	42489967	+	0.785392837524414	0.692370488951075	LOC108183756	GATGCCATCCTGAACTGCTCTGA
chr4	42490019	42490042	+	0.407732849121094	0.585360216472015	LOC108183756	TAACTGGAAAATCACGGGCAGGA
chr4	42540896	42540919	+	0.553678703308105	0.739132726556139	LOC101885161	CTGAAACTCTCCCCACACTGAGT
chr4	42540972	42540995	+	0.780005645751953	0.703899949050084	LOC101885161	TTGAGCAGTAAAAACTCTTCCCA
chr4	42541140	42541163	+	0.730519638061523	0.696393708480391	LOC101885161	TTGAGCAGTTAAAACTCTTCCCA
chr4	42563012	42563035	+	0.711881256103516	0.719042849555495	znf1053	AGAAACCACAAGAAATAACAACT
chr4	42563324	42563347	+	0.64724479675293	0.725987516288787	znf1053	CAGCACACATGAGAATTCACACC
chr4	42618011	42618034	+	0.507007446289062	0.618896996687647	LOC110439485	TCTTTATAAGACATGGCCCTCTG
chr4	42618237	42618260	+	0.674513320922852	0.645124689546742	LOC110439485	ACAGTTACCTCAGAATGTGCTGG
chr4	42662844	42662867	+	0.655327606201172	0.671371608443918	LOC103910633	AATATGGTTGATAATGCTTTCTG
chr4	42662896	42662919	+	0.216895160675049	0.60369091220605	LOC103910633	TGGGGGATGGAGTTTTTGGAGCT
chr4	42662914	42662937	+	0.63191650390625	0.700191225867966	LOC103910633	GAGCTGGCGCCGTAATGTCTGAT
chr4	42662978	42663001	+	0.44520263671875	0.749495682036557	LOC103910633	CTTGTACTCCATTTCTGGGTAAG
chr4	42663097	42663120	+	0.567275924682617	0.582037907948094	LOC103910633	TTGCCTGCAGGTTGACCAGCCTC
chr4	42663154	42663177	+	0.039497058391571	0.601218842128483	LOC103910633	AATGAATTTTTGGTAGAGGAATC
chr4	42663166	42663189	+	0.706285018920898	0.669024551517427	LOC103910633	GTAGAGGAATCCCCATCTTGCTC
chr4	42668397	42668420	+	0.904638214111328	0.723966226673467	LOC101883144	ACCTTGACCATGAAGGAACATCA
chr4	42668540	42668563	+	0.660962753295898	0.642185015546717	LOC101883144	TATTCCATAAGACTTACCTGGTC
chr4	42668570	42668593	+	0.414843635559082	0.642243570483662	LOC101883144	TCATATATGTATTTTCTAAACCG
chr4	42668885	42668908	+	0.587438354492188	0.668304827387096	LOC101883144	GGTTGCTTGGCCAGTTCCTCCCT
chr4	42782084	42782107	+	0.554994506835938	0.739132726556139	LOC101885161	CTGAAACTCTCCCCACACTGAGT
chr4	42782160	42782183	+	0.780005645751953	0.703899949050084	LOC101885161	TTGAGCAGTAAAAACTCTTCCCA
chr4	42782328	42782351	+	0.706943740844727	0.683646565343665	LOC101885161	TTGAGCAATTAAAACTCTTCCCA
chr4	42782685	42782708	+	0.628158988952637	0.722041669605017	LOC101885161	CACACTGAGTGCATGCGAATGGT
chr4	42805236	42805259	+	0.745080795288086	0.735505223908678	LOC100536609	AGAAACCCCAAGAAATAATGACT
chr4	42805446	42805469	+	0.33764820098877	0.646269555318806	LOC100536609	GTCAAATACAAGGCTTTAAAGCC
chr4	42805632	42805655	+	0.679280776977539	0.734920824124408	LOC100536609	CAGCACACATGAGAATTCACACT
chr4	42805884	42805907	+	0.759709701538086	0.837194758886367	LOC100536609	CAGAACACATGAGAACTCATACT
chr4	42962936	42962959	+	0.779792327880859	0.782703714971955	LOC110439488	AGGTATGATGAATCGTAGAAACT
chr4	42963035	42963058	+	0.41237979888916	0.686926899842849	LOC110439488	CTAAAACTCTTCCCACACTGAGG
chr4	42963203	42963226	+	0.424222221374512	0.729605108161071	LOC110439488	CTAAAACTCTTCCCACACTGAGT
chr4	43011374	43011397	+	0.645411224365234	0.747297961349677	LOC110439487	CCAGTCTCCACATGCCCTGCACT
chr4	43011688	43011711	+	0.528078956604004	0.601538931102465	LOC110439487	TTGTGCTTTCATTAGGCTGTTGA
chr4	43011831	43011854	+	0.537837600708008	0.704505916098625	LOC110439487	GCAAAGCCTGCATGACCAAGACA
chr4	43012016	43012039	+	0.495547103881836	0.63978979541913	LOC110439487	TGGAGACCATCTTTATTAGGCTT
chr4	43012041	43012064	+	0.69353271484375	0.61750628431903	LOC110439487	TACCATCCACCCTAGTCCCAAGC
chr4	43032431	43032454	+	0.283926391601563	0.732195251495667	LOC103910645	GTCAAGGTGTTTTCTTATATACA
chr4	43032864	43032887	+	0.498759498596191	0.635656945354458	LOC103910645	GCAGAAGTATTGCTGCAGCAATC
chr4	43032925	43032948	+	0.775387344360352	0.692370488951075	LOC103910645	GATGCCATCCTGAACTGCTCTGA
chr4	43033000	43033023	+	0.420978164672852	0.600162252485635	LOC103910645	TAACTGGAAGATCACGGGCAGGA
chr4	43033050	43033073	+	0.64700309753418	0.762806054387278	LOC103910645	CCTGAAGGATATTCAAAGCCTTT
chr4	43049631	43049654	+	0.377539749145508	0.700121288656703	LOC110439488	CTTAAAACTCTTTCCACACTGAG
chr4	43049799	43049822	+	0.475603637695312	0.698155013337512	LOC110439488	AAAAAAACTCTTTCCACACTGTT
chr4	43049908	43049931	+	0.403119888305664	0.752861412441624	LOC110439488	CAGGTGCAAGTTTTCTCCCCTTT
chr4	43049932	43049955	+	0.671647872924805	0.605492719974468	LOC110439488	TGAACTCTCATGTGAACATCAAG
chr4	43049960	43049983	+	0.404466247558594	0.661231482042497	LOC110439488	GCTTTTGACTAAAAGTCTTTCTA
chr4	43049967	43049990	+	0.466399116516113	0.699411752527871	LOC110439488	ACTAAAAGTCTTTCTACGCTGTT
chr4	43061489	43061512	+	0.402732276916504	0.707897616471997	znf1072	CTTAAAACTCTTTCCACACTGAG
chr4	43061766	43061789	+	0.550217247009277	0.7578730981214	znf1072	CAGGTGTAAGGTTTCTCTTTAGT
chr4	43061818	43061841	+	0.196003742218018	0.67432083710639	znf1072	ACTTTTTACTGAAACTCTTTCTA
chr4	43070466	43070489	+	0.69924186706543	0.720638171278333	znf1072	AGAATGAAAACTAACCTGTTTGT
chr4	43070488	43070511	+	0.522917213439941	0.530689555489106	znf1072	TTCCTGCAGATCTTCCTGTTTGA
chr4	43070510	43070533	+	0.654292297363281	0.657310605874794	znf1072	ACTGTAAATGTTTCTTCAATCTT
chr4	43088698	43088721	+	0.609631690979004	0.716895010532843	LOC108183754	GAAGAAAATACATTCTTAAGATT
chr4	43228032	43228055	+	0.782475357055664	0.788379370347062	LOC108183682	CAGATGGAGAAAAGAGCCAGAAC
chr4	43228267	43228290	+	0.547092399597168	0.645389992630411	LOC108183682	TGCTTCCATTTCGAGAGCTGAAC
chr4	43228402	43228425	+	0.56239559173584	0.651759494730358	LOC108183682	ATGGTCTGGATGAAAGCAGAATC
chr4	43228457	43228480	+	0.91693733215332	0.687559623992955	LOC108183682	TGCTGTGACTGAATCTTCATCAG
chr4	43231117	43231140	+	0.734807891845703	0.61928360380954	LOC110439389	TCTTCAGCTCTACAATCCTCAAA
chr4	43231422	43231445	+	0.771863174438477	0.62858776881728	LOC110439389	TCCTCTACACAGGCTACAGTGGT
chr4	43231477	43231500	+	0.680587844848633	0.585181599189986	LOC110439389	TCTTCAGCTCTGCAATCCTCAAA
chr4	43249803	43249826	+	0.196412734985352	0.611375098420915	si:dkey-29j8.1	TTAACAGTTTTCAATATGAGTTA
chr4	43252776	43252799	+	0.664883117675781	0.698231715579557	si:dkey-29j8.1	TTAAGAAAGAACTGAAAAACTTC
chr4	43252836	43252859	+	0.616794776916504	0.695267593969899	si:dkey-29j8.1	TAAAGGAGTTTAATGAGAACAGT
chr4	43253026	43253049	+	0.35621337890625	0.7026673831071	si:dkey-29j8.1	CTCCTGTGTTTAGGTGAGCTGCT
chr4	43253102	43253125	+	0.430893440246582	0.663204940423762	si:dkey-29j8.1	AAGGAATTGCTCAGCAAGGAGAC
chr4	43253272	43253295	+	0.619571304321289	0.596105904615111	si:dkey-29j8.1	TTTGAAGCAGCTGAACAAGACGA
chr4	43253276	43253299	+	0.504012756347656	0.674322926556596	si:dkey-29j8.1	AAGCAGCTGAACAAGACGAGCAG
chr4	43253363	43253386	+	0.525717239379883	0.636093177727456	si:dkey-29j8.1	TTCTGGATTGGGCTGAAGGGAAA
chr4	43253585	43253608	+	0.56027717590332	0.777318389342209	si:dkey-29j8.1	CTGGTAATGAGACGTGTCGTGAT
chr4	43254695	43254718	+	0.534061241149902	0.714741720989769	si:dkey-29j8.1	TGTTGTTGACCTCAGAGGAGGAG
chr4	43254731	43254754	+	0.655765380859375	0.729178099667842	si:dkey-29j8.1	AGCTTCAGAAATTTCAGAGATCA
chr4	43274561	43274584	+	0.039052996635437	0.516378702571211	LOC796097	TTTTTGAGCAAAACTTTTCCCAC
chr4	43274567	43274590	+	0.423655967712402	0.714508864339657	LOC796097	AGCAAAACTTTTCCCACACTGAG
chr4	43274639	43274662	+	0.318064384460449	0.664967744226519	LOC796097	CTTAAAACTCTTTCCACACTGTT
chr4	43274735	43274758	+	0.588274078369141	0.523185696980524	LOC796097	TCCACACTGTTGGCATGTGTACG
chr4	43274807	43274830	+	0.313142471313477	0.670916512858287	LOC796097	CTTAAAACTCTTTCCACATTGTT
chr4	43274891	43274914	+	0.390752220153809	0.692633184661986	LOC796097	CTTAAAACTCTTTCCACACTGTT
chr4	43275059	43275082	+	0.460377464294434	0.688479403352209	LOC796097	AATTAAACTCTTTCTACGCTGTT
chr4	43275108	43275131	+	0.444841957092285	0.627102368192101	LOC796097	GATTTCCGAGGTCTTCCGAGTGA
chr4	43400872	43400895	+	0.77113037109375	0.757654792205134	LOC101885668	AGAAACACCAAGTAATAACGACT
chr4	43401082	43401105	+	0.561803092956543	0.665269566357769	LOC101885668	GTTATATACAAGGCTTTGAAAAC
chr4	43401100	43401123	+	0.667392501831055	0.712664429752619	LOC101885668	AAAACCACATGAGAATTCACACT
chr4	43401184	43401207	+	0.790669937133789	0.79913170163283	LOC101885668	CAGCGCACCAGAGAATTCACACT
chr4	43401559	43401582	+	0.718883972167969	0.786525900554687	LOC101885668	CATGTGCTCAGTGTGGAAAGAGC
chr4	43415226	43415249	+	0.669318695068359	0.724050518361233	LOC101885668	GCAAACAAAAGCAAACTAAAGAT
chr4	43512645	43512668	+	0.384221305847168	0.69665915588864	LOC108183760	CTTTAGATTCAACTAGTCTGACG
chr4	43512947	43512970	+	0.69907356262207	0.686070065765164	LOC108183760	GCAGGAGTGACAAGACCAACTGG
chr4	43513023	43513046	+	0.723529891967773	0.661336412042046	LOC108183760	GTGTTCTCAGTCTCACCTCACTT
chr4	43513182	43513205	+	0.233739643096924	0.695831979274094	LOC108183760	GTAGTATGATTGTTTTAGATTGA
chr4	43513221	43513244	+	0.572468452453613	0.583155551512875	LOC108183760	GAACTTGACTTGGATCAACCACT
chr4	43513261	43513284	+	0.573682746887207	0.759971459791836	LOC108183760	CTCCGACCGAACCCATGGTTTCA
chr4	43513326	43513349	+	0.448086395263672	0.483966108374247	LOC108183760	TTATCTCTTTCAGTCTCTCCTGG
chr4	43513431	43513454	+	0.611098403930664	0.734948538507264	LOC108183760	CCAGCCTAGCTGTCTCACGCATA
chr4	43513718	43513741	+	0.557040023803711	0.671543454151607	LOC108183760	AATTTCTGACTACTGTTCCAGAC
chr4	43513776	43513799	+	0.758381576538086	0.724044852822205	LOC108183760	GTGCTACCAGGTGACTAACATAC
chr4	43513845	43513868	+	0.394641952514648	0.514842952829989	LOC108183760	TTGCTGCACCCCTTTTCACCATG
chr4	43514004	43514027	+	0.569272193908691	0.580509027098947	LOC108183760	TATCCCAGTGTGGAGCTGTGCTG
chr4	43514148	43514171	+	0.806679840087891	0.684636151972883	LOC108183760	GCTCACAAGCTGTGCCAATACTA
chr4	43514240	43514263	+	0.508056526184082	0.686231968501877	LOC108183760	ACAATATCAGTAATTGCTGGTCT
chr4	43514333	43514356	+	0.843784790039062	0.772559392816035	LOC108183760	GACTCGTATGCAGCCATATCCAC
chr4	43514446	43514469	+	0.666879577636719	0.658307618073792	LOC108183760	TGGAGCGAGTCTGCCCTCTCGGT
chr4	43514573	43514596	+	0.248929500579834	0.632036831267153	LOC108183760	GCAATTTCTTCCAAACCATAGCA
chr4	43514636	43514659	+	0.766037445068359	0.669697924228325	LOC108183760	ACTCTAATCCTGAGAAGGTATCT
chr4	43514664	43514687	+	0.770257949829102	0.599192445559226	LOC108183760	TGCTTACTCTGATCGCCATCTTG
chr4	43514766	43514789	+	0.816852035522461	0.632373641971855	LOC108183760	TATCAGAAGCCAGATCTATCAAA
chr4	43514918	43514941	+	0.0589252090454102	0.566418865782165	LOC108183760	TTGGTGAATGCTTTTTTGCACTT
chr4	43514936	43514959	+	0.658230514526367	0.750774391462281	LOC108183760	CACTTCTCAGCCAATTCTGGAGA
chr4	43515063	43515086	+	0.748225250244141	0.776883914046957	LOC108183760	GACAGAGGAAGTAATGGTGGTCT
chr4	43515104	43515127	+	0.144934539794922	0.737862725586298	LOC108183760	CAATCTTTGTTTCTGCAAAGGTA
chr4	43515113	43515136	+	0.503978538513184	0.565246253465133	LOC108183760	TTTCTGCAAAGGTAGTTATCACT
chr4	43515176	43515199	+	0.616244010925293	0.770077785241107	LOC108183760	CATGCTCCTAGTTTCCTGATGAT
chr4	43515312	43515335	+	0.625156097412109	0.604435587416404	LOC108183760	TCGTTCTAGTAAAAGCGTAATTC
chr4	43515468	43515491	+	0.605567207336426	0.781968805375589	LOC108183760	CAGGATCTGTCATATATACGAGC
chr4	43515610	43515633	+	0.522584533691406	0.673317035950622	LOC108183760	GATTAATTCTATTACCCTTCTTG
chr4	43515701	43515724	+	0.67276741027832	0.589462406165667	LOC108183760	TTACCGTATCGGTTGTCTAACAC
chr4	43515774	43515797	+	0.667057418823242	0.724582200118231	LOC108183760	CGATTCTGTCATCCACGCTATCC
chr4	43515972	43515995	+	0.452162933349609	0.678997692981587	LOC108183760	GATTGTTTGTCATACTCGTGTCT
chr4	43515981	43516004	+	0.605538139343262	0.612604250317379	LOC108183760	TCATACTCGTGTCTAATGCTTGT
chr4	43516082	43516105	+	0.686692199707031	0.751939772039512	LOC108183760	CGAACATGACTTTCAAGATCCTT
chr4	43516288	43516311	+	0.742227249145508	0.582196067431382	LOC108183760	TCCATATCTTCGCCAGAGATTAT
chr4	43525928	43525951	+	0.474813003540039	0.620518269526336	LOC101885734	TGTTGTTGTTGTTCCTGCAGTGT
chr4	43526073	43526096	+	0.59183723449707	0.750026849923066	LOC101885734	AGGGAATCAACCATGGAGAGACT
chr4	43526415	43526438	+	0.547092399597168	0.645389992630411	LOC101885734	TGCTTCCATTTCGAGAGCTGAAC
chr4	43526550	43526573	+	0.56239559173584	0.651759494730358	LOC101885734	ATGGTCTGGATGAAAGCAGAATC
chr4	43526605	43526628	+	0.91693733215332	0.687559623992955	LOC101885734	TGCTGTGACTGAATCTTCATCAG
chr4	43598613	43598636	+	0.703160552978516	0.711736977956202	LOC103910726	ATGATTGGCTGAAACTCTTCCCA
chr4	43598697	43598720	+	0.703160552978516	0.711736977956202	LOC103910726	ATGATTGGCTGAAACTCTTCCCA
chr4	43599035	43599058	+	0.406011085510254	0.535285209168314	LOC103910726	TCCTCAATTTTGACATGATGTTC
chr4	43599047	43599070	+	0.69640983581543	0.656871723989837	LOC103910726	ACATGATGTTCCTCCTCTTTACT
chr4	43607363	43607386	+	0.738530578613281	0.719295584031392	LOC108183702	GATCCAGAGTGAGGAAACAGACA
chr4	43608092	43608115	+	0.835246810913086	0.810525111957539	LOC108183702	CGTGGTCCTGCTGTAATCCTCGT
chr4	43609238	43609261	+	0.672082977294922	0.59896390238034	LOC108183702	TCCAGTGTGTAGTTTGGATCCTC
chr4	43609254	43609277	+	0.494731636047363	0.612736558794638	LOC108183702	GATCCTCCAGTTGTTCAGAGAGC
chr4	43609344	43609367	+	0.813604507446289	0.713455603109821	LOC108183702	AAGTCAGAGCTGAAGACAGAAAA
chr4	43610475	43610498	+	0.812461090087891	0.730986148286569	LOC108183702	AGGATTGTAGAACTGAAGACAAA
chr4	43616012	43616035	+	0.444609107971191	0.665987875001949	LOC108183702	ACTGATGATGGTGTTTTCTCACT
chr4	43632939	43632962	+	0.542736434936523	0.609169244505116	LOC110439497	TTGAAACTCTTCCCACACTGAAT
chr4	43667246	43667269	+	0.495131072998047	0.77683467832524	LOC101885873	CTCTGCTGGATCTGAAAGCGGAG
chr4	43667418	43667441	+	0.482507247924805	0.675024290938774	LOC101885873	ACTGTTTAATGTGATCAATGATT
chr4	43667494	43667517	+	0.76074462890625	0.630272948004787	LOC101885873	GGCATCATTGAATCCTCGTATCT
chr4	43667735	43667758	+	0.498134689331055	0.540178047844753	LOC101885873	AATCGTGTGCTTCTTGTAAGGTT
chr4	43667809	43667832	+	0.1343665599823	0.456807077970603	LOC101885873	TCTTTCTTTCTCCTTTAAGTTCA
chr4	43667911	43667934	+	0.664848861694336	0.774986652429942	LOC101885873	CACAGAGACTGATTTCCCGATGC
chr4	43667949	43667972	+	0.468341598510742	0.696952840946307	LOC101885873	TCAGGATAGTTTTAATCTGCTCG
chr4	43668002	43668025	+	0.795791931152344	0.820144207167173	LOC101885873	CATTCAACCTGTATCTCTAGTGA
chr4	43668175	43668198	+	0.160288181304932	0.627513804361647	LOC101885873	ATATTTCTTCTTCAGGCTACATT
chr4	43668434	43668457	+	0.069716157913208	0.625874537520354	LOC101885873	TTTTCTGCTTGTAAAATTTTCTT
chr4	43672773	43672796	+	0.388426666259766	0.534448737680109	LOC101885873	TGATTGTCTTTGAAATTCTTGTG
chr4	43672785	43672808	+	0.311576557159424	0.633415818424693	LOC101885873	AAATTCTTGTGGCTCCGGTAAGT
chr4	43673360	43673383	+	0.507913398742676	0.667295088126619	LOC101885873	GGCAGATGATGGTGTTTTCTCAC
chr4	43679453	43679476	+	0.742378692626953	0.705530276071756	si:ch211-226o13.2	AAGATTGAAGAAACATTCACAGT
chr4	43687829	43687852	+	0.0125346267223358	0.528948285952559	si:ch211-226o13.2	TTGTTTTTTAAGACCTGATGGTG
chr4	43688184	43688207	+	0.421920013427734	0.636966185699691	si:ch211-226o13.2	TAAAAAAGAAAACTTTAAAACCC
chr4	43688435	43688458	+	0.556315536499023	0.622939893795081	si:ch211-226o13.2	TTAAAAAACAAAACCTTGACATC
chr4	43709334	43709357	+	0.59183723449707	0.750026849923066	si:ch211-226o13.1	AGGGAATCAACCATGGAGAGACT
chr4	43709676	43709699	+	0.547092399597168	0.645389992630411	si:ch211-226o13.1	TGCTTCCATTTCGAGAGCTGAAC
chr4	43709811	43709834	+	0.562395553588867	0.651759494730358	si:ch211-226o13.1	ATGGTCTGGATGAAAGCAGAATC
chr4	43709866	43709889	+	0.91693733215332	0.687559623992955	si:ch211-226o13.1	TGCTGTGACTGAATCTTCATCAG
chr4	43710537	43710560	+	0.465185279846191	0.645690140248861	si:ch211-226o13.1	TGTTTCACTGCTATTTAACAGAT
chr4	43710972	43710995	+	0.687031326293945	0.636005759906317	si:ch211-226o13.1	TGAAATCAGACAAACACTCAGAG
chr4	43717089	43717112	+	0.84251838684082	0.670802185712078	si:ch211-226o13.1	TCCTCTACACAGACTACAGTGCT
chr4	43717144	43717167	+	0.734807891845703	0.689498502811159	si:ch211-226o13.1	ACTTCAGCTCTACAATCCTCAAA
chr4	43764702	43764725	+	0.828765258789062	0.728850185265613	LOC103910727	AGGAGGAGATCATGGAGGACATC
chr4	43765477	43765500	+	0.926402893066406	0.797405307402775	LOC103910727	AGCTAAACCAGAAGACGCTTATT
chr4	43765686	43765709	+	0.510359878540039	0.766361133697912	LOC103910727	CCGAGGGAAAAATTGAACGAGGC
chr4	43765741	43765764	+	0.640432968139648	0.565418894538923	LOC103910727	TCTTTCCTCCAAATAAAGAAGGA
chr4	43765820	43765843	+	0.648785858154297	0.727194929876138	LOC103910727	CTCCTTCCTGCCGGATGCCACCA
chr4	43852889	43852912	+	0.0115889942646027	0.74238305112704	LOC101886021	ATGGAAATGTTTTTATTTTACCT
chr4	43853022	43853045	+	0.778634719848633	0.697603162378083	LOC101886021	AGGATTGTAGAGCTGAAGACAAA
chr4	43856159	43856182	+	0.566013565063477	0.586860850235156	LOC101886021	TCTGATTTCACAAACTCCTGAAT
chr4	43856959	43856982	+	0.531695365905762	0.681199743398863	LOC101886021	AGGGATTTCTGCACTCACATCTT
chr4	43857464	43857487	+	0.455041770935059	0.609234968587136	LOC101886021	ATCAAGTTCAGCTCTCGAAATGG
chr4	43857705	43857728	+	0.40340015411377	0.58168068621954	LOC101886021	TTCTGGCTCTTTTCTCCATCTGT
chr4	43877550	43877573	+	0.615719566345215	0.714679605722666	LOC103910662	GAAGAAAAGACATTCTTAAGATT
chr4	43908215	43908238	+	0.699368896484375	0.7176549623231	LOC100536660	ATGATTGGATGAAACTCTTCCCA
chr4	43908299	43908322	+	0.697906265258789	0.711736977956202	LOC100536660	ATGATTGGCTGAAACTCTTCCCA
chr4	43930681	43930704	+	0.551544990539551	0.721159146290237	LOC100536660	AGTGAGCCTTTATGTGGGAACCT
chr4	43930773	43930796	+	0.26264139175415	0.516378702571211	LOC100536660	TTTTTGAGAAAAACCTTTCCCAC
chr4	43930779	43930802	+	0.592338752746582	0.737168654561694	LOC100536660	AGAAAAACCTTTCCCACACTGTG
chr4	43930863	43930886	+	0.536138725280762	0.753138918532063	LOC100536660	CTTATAACTCTTTCCACAGTGAG
chr4	43951711	43951734	+	0.69595344543457	0.752384936588539	LOC101886820	CCCGTCTCCACATGCCCTGCACT
chr4	43952030	43952053	+	0.502420082092285	0.582019884602036	LOC101886820	TTGTGCTTTCATCAGGCTGTTGA
chr4	43952173	43952196	+	0.537837600708008	0.704505916098625	LOC101886820	GCAAAGCCTGCATGACCAAGACA
chr4	43952383	43952406	+	0.69353271484375	0.61750628431903	LOC101886820	TACCATCCACCCTAGTCCCAAGC
chr4	44007087	44007110	+	0.678015518188477	0.72245523812295	LOC100536766	GAGAATGCAGACAGGTTGGATAC
chr4	44007136	44007159	+	0.547187118530273	0.64419576270787	LOC100536766	GATCAGGAAGAGCTGTGAAGGTC
chr4	44007602	44007625	+	0.67068733215332	0.759085562995701	LOC100536766	AGCAGATATTGCTTGGTAATTCA
chr4	44008064	44008087	+	0.543780784606934	0.688794796252064	LOC100536766	ATGGACTGGATGAATATCGCTTT
chr4	44008429	44008452	+	0.597359390258789	0.763484062419764	LOC100536766	CTGGGTCAAGAGAGCAATGAAAA
chr4	44008562	44008585	+	0.395069046020508	0.591950918853673	LOC100536766	ATGACATTGTTCTGAAGCTGGGG
chr4	44008598	44008621	+	0.751664123535156	0.706162668201799	LOC100536766	AACAGCTGCAGAAAGGACAACTG
chr4	44237107	44237130	+	0.654208984375	0.742106486031322	LOC103910662	GCAAGCAAAAGCAAACTGAAGAT
chr4	44457538	44457561	+	0.412799797058105	0.633545008663196	LOC110439489	GGCCATCCATTTTGAATCTGCAT
chr4	44457552	44457575	+	0.565159606933594	0.647370236112736	LOC110439489	AATCTGCATTTGTCATTAGCGAT
chr4	44457564	44457587	+	0.663530960083008	0.653084164399163	LOC110439489	TCATTAGCGATACTGGGTTTATA
chr4	44457652	44457675	+	0.0117235136032104	0.740240977745658	LOC110439489	CTTTTTGCTAATTAACTTTAAGC
chr4	44457659	44457682	+	0.353192863464355	0.754364793357034	LOC110439489	CTAATTAACTTTAAGCATTTGCA
chr4	44457680	44457703	+	0.705186233520508	0.739401840729721	LOC110439489	CAACTGAATAAACTCTTACATCT
chr4	44457981	44458004	+	0.959426879882812	0.803480069237055	LOC110439489	CGTATAAGCCTTCAGCTAATTTA
chr4	44504841	44504864	+	0.367392578125	0.653115338567956	si:dkeyp-100h4.2	GAGGTTTTGATGATTGCTGATAG
chr4	44504850	44504873	+	0.553080520629883	0.681372590798079	si:dkeyp-100h4.2	ATGATTGCTGATAGTCTGATGAG
chr4	44505035	44505058	+	0.343111534118652	0.614275774291696	si:dkeyp-100h4.2	GTCGTTCAGTTCATTCAGACAGT
chr4	44505111	44505134	+	0.414047889709473	0.722811156247295	si:dkeyp-100h4.2	ATGTAGGCAATTATTTCCTCTTT
chr4	44505135	44505158	+	0.65177734375	0.734837253948872	si:dkeyp-100h4.2	CTCTGGTCTCTGTCATCCTGCTG
chr4	44505571	44505594	+	0.711521987915039	0.681009529057927	si:dkeyp-100h4.2	GATCCCAGGAGACATCTGCTGTG
chr4	44505790	44505813	+	0.482507209777832	0.675024290938774	si:dkeyp-100h4.2	ACTGTTTAATGTGATCAATGATT
chr4	44505866	44505889	+	0.629671440124512	0.607334341931669	si:dkeyp-100h4.2	GTCATCATTGAATCCTCGTATCT
chr4	44506181	44506204	+	0.235123634338379	0.478821237689609	si:dkeyp-100h4.2	TCTTTCTTTCTCCATTAAGTTCA
chr4	44506283	44506306	+	0.664848861694336	0.774986652429942	si:dkeyp-100h4.2	CACAGAGACTGATTTCCCGATGC
chr4	44506321	44506344	+	0.631037139892578	0.621638662824195	si:dkeyp-100h4.2	TCAGGACAGTTCTGATCTGCTCG
chr4	44506374	44506397	+	0.725035629272461	0.826606785897431	si:dkeyp-100h4.2	CATTTAACCTGTATCTCTAGTGA
chr4	44506547	44506570	+	0.160288181304932	0.627513804361647	si:dkeyp-100h4.2	ATATTTCTTCTTCAGGCTACATT
chr4	44599748	44599771	+	0.781980667114258	0.655969159706179	LOC101884739	AATGGTCTCTCTCCAGTGTGGAT
chr4	44626147	44626170	+	0.733205184936523	0.634855839303336	LOC795194	TTGGAGGAGGAGGATGACAACAA
chr4	44626198	44626221	+	0.919998092651367	0.842205231827182	LOC795194	CATGTAGAACCACATGACTACAC
chr4	44626360	44626383	+	0.210333061218262	0.532213035412771	LOC795194	TTTCATTTAGGTTAGATCCAGAA
chr4	44626417	44626440	+	0.617733039855957	0.716124347950142	LOC795194	AAAGCTGCCTTATAGACTTGTTT
chr4	44626441	44626464	+	0.60752758026123	0.577347745884522	LOC795194	GTTCCTGTCCCGTCTGTAAGACA
chr4	44627059	44627082	+	0.656989135742188	0.725981416005052	LOC795194	GCAGCTACACATTGATGGACAAT
chr4	44627706	44627729	+	0.0907986927032471	0.469383180912948	LOC795194	TTTTTGATTGTACAGGTTTGTCC
chr4	44627712	44627735	+	0.559078826904297	0.662522649420084	LOC795194	ATTGTACAGGTTTGTCCAAGAAG
chr4	44627726	44627749	+	0.689995498657227	0.639476219634891	LOC795194	TCCAAGAAGCTTGAGAAGCTTTC
chr4	44629424	44629447	+	0.323696250915527	0.729961715118762	LOC103910653	CAGCAGATGTTTTCTACTTCTGT
chr4	44666872	44666895	+	0.422805061340332	0.724724006823813	LOC101884739	CTGAAACTCTTTCCACACTGAGT
chr4	44667116	44667139	+	0.654948120117188	0.707819229970248	LOC101884739	ATGATTGGATGAAACTCTTCCCG
chr4	44667200	44667223	+	0.705302734375	0.683646565343665	LOC101884739	TTGAGCAATTAAAACTCTTCCCA
chr4	44686010	44686033	+	0.745080795288086	0.735505223908678	LOC100537584	AGAAACCCCAAGAAATAATGACT
chr4	44686220	44686243	+	0.33764820098877	0.646269555318806	LOC100537584	GTCAAATACAAGGCTTTAAAGCC
chr4	44686322	44686345	+	0.682429351806641	0.734920824124408	LOC100537584	CAGCACACATGAGAATTCACACT
chr4	44686724	44686747	+	0.545905952453613	0.667890416757354	LOC100537584	GTCAAAAACAAGACCTTTACATC
chr4	44686865	44686888	+	0.718884048461914	0.786525900554687	LOC100537584	CATGTGCTCAGTGTGGAAAGAGC
chr4	44732676	44732699	+	0.57662540435791	0.617853871094635	si:dkeyp-77c4.1	TGTTGTTGTTGATCCTGCAGTGT
chr4	44732821	44732844	+	0.591837196350098	0.750026849923066	si:dkeyp-77c4.1	AGGGAATCAACCATGGAGAGACT
chr4	44733163	44733186	+	0.547092399597168	0.645389992630411	si:dkeyp-77c4.1	TGCTTCCATTTCGAGAGCTGAAC
chr4	44733298	44733321	+	0.56239559173584	0.651759494730358	si:dkeyp-77c4.1	ATGGTCTGGATGAAAGCAGAATC
chr4	44733353	44733376	+	0.762518920898438	0.642844693117924	si:dkeyp-77c4.1	TGCTTTGACTGAATCTTCATCAG
chr4	44733360	44733383	+	0.569335403442383	0.632349016126179	si:dkeyp-77c4.1	ACTGAATCTTCATCAGTGGCTGT
chr4	44734024	44734047	+	0.517921180725098	0.659632454703211	si:dkeyp-77c4.1	TGCTTTACTGCCATTTAACAGAG
chr4	44734417	44734440	+	0.667313613891602	0.628229432091023	si:dkeyp-77c4.1	TGAAATCAGACAAACACTCAGAG
chr4	44735648	44735671	+	0.421581001281738	0.44439511413604	si:dkeyp-77c4.1	TTGCTCTTTGTCCTCTACACAGG
chr4	44735658	44735681	+	0.668309097290039	0.615833283491538	si:dkeyp-77c4.1	TCCTCTACACAGGCTACAGGGCT
chr4	44735713	44735736	+	0.734807891845703	0.61928360380954	si:dkeyp-77c4.1	TCTTCAGCTCTACAATCCTCAAA
chr4	44854219	44854242	+	0.805277709960938	0.678647584380643	znf1137	ACATGATGTTCCTCCTCTATACT
chr4	44872415	44872438	+	0.734079055786133	0.729063062303033	znf1137	AGAATGAAAACCAACCTGTTTGT
chr4	44872437	44872460	+	0.571713104248047	0.526651418046044	znf1137	TTCCTGCAGATCTTCCTGTTCGA
chr4	45023832	45023855	+	0.482507209777832	0.675024290938774	LOC108183673	ACTGTTTAATGTGATCAATGATT
chr4	45023908	45023931	+	0.849009399414063	0.674904461187289	LOC108183673	GGCATCATTGAATCCTAGTATAT
chr4	45023970	45023993	+	0.451239547729492	0.736280370109563	LOC108183673	CAGCTGCTGGTCTGCTGGTGATC
chr4	45024149	45024172	+	0.498134689331055	0.540178047844753	LOC108183673	AATCGTGTGCTTCTTGTAAGGTT
chr4	45024223	45024246	+	0.1343665599823	0.456807077970603	LOC108183673	TCTTTCTTTCTCCTTTAAGTTCA
chr4	45024325	45024348	+	0.664848861694336	0.774986652429942	LOC108183673	CACAGAGACTGATTTCCCGATGC
chr4	45024363	45024386	+	0.626481018066406	0.632770919321424	LOC108183673	TCAGGACAGTTCTGATCTGCTTG
chr4	45024416	45024439	+	0.786366806030273	0.785857424278221	LOC108183673	CATTCAACCTGTATCTCTAGTGT
chr4	45024589	45024612	+	0.160288181304932	0.627513804361647	LOC108183673	ATATTTCTTCTTCAGGCTACATT
chr4	45043591	45043614	+	0.444609107971191	0.665987875001949	LOC108183673	ACTGATGATGGTGTTTTCTCACT
chr4	45119479	45119502	+	0.538772277832031	0.595880001219394	LOC110439486	ATTCTCCCCAGCTTCGAAGTGAC
chr4	45129774	45129797	+	0.207015380859375	0.516000826945061	LOC108183691	TTTTTGACCAAAACTCTTTCCAC
chr4	45129780	45129803	+	0.580408210754395	0.69241773552167	LOC108183691	ACCAAAACTCTTTCCACACTGTT
chr4	45129857	45129880	+	0.80289924621582	0.688770945039432	LOC108183691	GCTTATGACAGAAACTCTTTCCA
chr4	45130032	45130055	+	0.567996406555176	0.697916126208735	LOC108183691	ACCAAAACTCTTTCCACACTGTT
chr4	45130109	45130132	+	0.738031921386719	0.660915325721965	LOC108183691	ACTTCTGACTGAAACTCTTTCTA
chr4	45130165	45130188	+	0.45608814239502	0.627903755706621	LOC108183691	GATTTCCAAGGTCTTCCGTGTGA
chr4	45136623	45136646	+	0.541475944519043	0.697230127318308	LOC108183691	ACAATGAAAAAAAACCTGTTTTT
chr4	45150203	45150226	+	0.623927764892578	0.723686615182352	si:dkey-26m3.1	TTAAGGAATAAGGGGAACCGATG
chr4	45150314	45150337	+	0.68063591003418	0.800812691252469	si:dkey-26m3.1	CACTGCATTAACTGTTCAGCGTA
chr4	45150436	45150459	+	0.729350204467773	0.728106577045868	si:dkey-26m3.1	CTCATATGCTGAACCTGTTCCAG
chr4	45150481	45150504	+	0.556395530700684	0.686294827035865	si:dkey-26m3.1	GAAAATGGTGCTTGATATGCATG
chr4	45150941	45150964	+	0.620241508483887	0.70080498760223	si:dkey-26m3.1	AGTGAAGTTAAATGGAACTGTCC
chr4	45150981	45151004	+	0.839816970825195	0.813446982990331	si:dkey-26m3.1	CGGAAGATGTGAAGAAAATGCAT
chr4	45151099	45151122	+	0.446763572692871	0.634562483514954	si:dkey-26m3.1	TCAGGTGATACTATTTAATCGAA
chr4	45151234	45151257	+	0.292849044799805	0.51762286547388	si:dkey-26m3.1	TAGTCATTTTCAAAGAATCGAAG
chr4	45325045	45325068	+	0.634809837341309	0.634452842006051	si:ch211-162i8.2	AATGGTTTCTCTCCAGTGTGGAT
chr4	45325091	45325114	+	0.563435935974121	0.693980202355588	si:ch211-162i8.2	ATGATTTGCTGAAACTCTTCCCA
chr4	45325099	45325122	+	0.531354217529297	0.724180164156481	si:ch211-162i8.2	CTGAAACTCTTCCCACACTGAAG
chr4	45325511	45325534	+	0.563435935974121	0.693980202355588	si:ch211-162i8.2	ATGATTTGCTGAAACTCTTCCCA
chr4	45325519	45325542	+	0.531354217529297	0.724180164156481	si:ch211-162i8.2	CTGAAACTCTTCCCACACTGAAG
chr4	45424346	45424369	+	0.47118091583252	0.666169683078549	si:ch211-162i8.2	AATGGTTTCTTTCCAGTGTGGAT
chr4	45424643	45424666	+	0.0258844327926636	0.566360667545463	si:ch211-162i8.2	CTTTTGCTTGCCAAACTCTTTCC
chr4	45424649	45424672	+	0.520856475830078	0.712461268754086	si:ch211-162i8.2	CTTGCCAAACTCTTTCCACACTG
chr4	45486994	45487017	+	0.486800422668457	0.677535186651834	LOC108183310	AAGATGGACATTGAATTTTCCAA
chr4	45487391	45487414	+	0.54585376739502	0.797086699316431	LOC108183310	CTGGGAGTAAATGCTGTGTGACT
chr4	45487535	45487558	+	0.696835479736328	0.74092927404998	LOC108183310	AAGGCTGGTACCAACGTTACATC
chr4	45487562	45487585	+	0.403871688842773	0.719724215234478	LOC108183310	CTCGCTGAATCCATGAATGGGAC
chr4	45509723	45509746	+	0.493822250366211	0.725307253690392	znf1032	GTAAAAAGAGAAGCTTAAAGACC
chr4	45509993	45510016	+	0.689412460327148	0.786202313439358	znf1032	CAGCGCACAAGAGGATTCACACT
chr4	46517749	46517772	+	0.839824676513672	0.724610925314311	znf1032	GACATTAGATGAATGCAAGAAAG
chr4	46524820	46524843	+	0.731464157104492	0.663154744878004	si:ch211-162i8.2	ATGATTGGCTGAAACTCTTCCTA
chr4	46525156	46525179	+	0.696265182495117	0.711736977956202	si:ch211-162i8.2	ATGATTGGCTGAAACTCTTCCCA
chr4	46567273	46567296	+	0.646633529663086	0.7176549623231	si:ch211-162i8.2	ATGATTGGCTGAAACATTTCCCA
chr4	46584777	46584800	+	0.794260635375977	0.754973336967635	znf1032	AAAAGGAGAGACGGGAATCGTTT
chr4	46584828	46584851	+	0.811835632324219	0.75394471618734	znf1032	GGAAGCAAAAGCAAACTTAAGAT
chr4	46615177	46615200	+	0.0117753529548645	0.633781617512596	LOC101884392	GTTTTATTAAGAATTCCTCTGAT
chr4	46615282	46615305	+	0.620646705627441	0.756874353110196	LOC101884392	ACCTTTTCCCACCGAGTATATCC
chr4	46616408	46616431	+	0.476089172363281	0.662404203259798	LOC101884392	AAATTGTTCCATGAGTAGAAGGC
chr4	46633758	46633781	+	0.347046661376953	0.595871155737455	LOC103910680	TCTTGCCCTTTTTGAGTTCACCA
chr4	46633772	46633795	+	0.54237003326416	0.723360511640581	LOC103910680	AGTTCACCAAACCAAGATTTTCC
chr4	46634243	46634266	+	0.405710258483887	0.585644047081043	LOC103910680	TTATACTGCTTGTTTGTACAGAC
chr4	46634259	46634282	+	0.777586975097656	0.650219898361333	LOC103910680	TACAGACACAGGACCTTCAAGTT
chr4	46634832	46634855	+	0.242442569732666	0.58766642797453	LOC103910680	ATCTATTTTCCTTCACAGACTGC
chr4	46634909	46634932	+	0.83878547668457	0.714257747627421	LOC103910680	GGCTGAAACCTTGCCACCAGAGG
chr4	46635087	46635110	+	0.75769172668457	0.815912710265764	LOC103910680	CTGTGGATGCCATACAAGCTGTG
chr4	46635128	46635151	+	0.677735977172852	0.76818730735364	LOC103910680	CCCTAATCCTGCATGTGGACAGC
chr4	46677767	46677790	+	0.493822250366211	0.725307253690392	LOC108183311	GTAAAAAGAGAAGCTTAAAGACC
chr4	46678037	46678060	+	0.687959899902344	0.794941825101156	LOC108183311	CAGCGCACAAGAGAATTCACACT
chr4	46678175	46678198	+	0.502131462097168	0.763783497964439	LOC108183311	CTCAAAAACAAAAGCTTGACACC
chr4	46813151	46813174	+	0.708530654907227	0.662412476858343	LOC103910678	TGTGTTCAGTGTGAGATCAGGAT
chr4	46825175	46825198	+	0.856704025268555	0.670111986116966	LOC103910678	TCCTCTACACAGACTACAGAGCT
chr4	46825230	46825253	+	0.734807891845703	0.61928360380954	LOC103910678	TCTTCAGCTCTACAATCCTCAAA
chr4	46826366	46826389	+	0.625676193237305	0.601074445482315	LOC103910678	TAGATTGTCTGGCTGTATGGTGA
chr4	46827665	46827688	+	0.640626525878906	0.659182183647458	LOC103910678	GATCATGGAGGAGAGACGAGGAT
chr4	46828238	46828261	+	0.434138526916504	0.744313522133362	LOC103910678	ATGGTTATGTTTATCCTCAGGTG
chr4	47089771	47089794	+	0.799707946777344	0.755828601316372	si:dkey-26m3.3	AACTCAGACCTTAGTGTCTCCAG
chr4	47089892	47089915	+	0.778634719848633	0.697603162378083	si:dkey-26m3.3	AGGATTGTAGAGCTGAAGACAAA
chr4	47091142	47091165	+	0.566013565063477	0.586860850235156	si:dkey-26m3.3	TCTGATTTCACAAACTCCTGAAT
chr4	47091757	47091780	+	0.863059463500977	0.722173061586726	si:dkey-26m3.3	AGGATCACTCCTCTGTTGGACTG
chr4	47091873	47091896	+	0.531695365905762	0.681199743398863	si:dkey-26m3.3	AGGGATTTCTGCACTCACATCTT
chr4	47092619	47092642	+	0.40340015411377	0.58168068621954	si:dkey-26m3.3	TTCTGGCTCTTTTCTCCATCTGT
chr4	47134895	47134918	+	0.705584182739258	0.654056800490675	LOC100536422	GAGCTGTAATAAGTCTTCTCACA
chr4	47134977	47135000	+	0.658242874145508	0.724871311739909	LOC100536422	CTGATCGGTTGAATCTCTTCCCA
chr4	47136425	47136448	+	0.660998077392578	0.73360953543201	LOC100536422	ATGAGCGGTTGAAACTCTTCCCA
chr4	47136509	47136532	+	0.665859375	0.766483147646802	LOC100536422	ATGAGCGGTTGAAACTCCTCCCA
chr4	47136684	47136707	+	0.583350830078125	0.677488000144523	LOC100536422	GCGGAAACTCTTCCCACACTGAG
chr4	47136845	47136868	+	0.697906265258789	0.711736977956202	LOC100536422	ATGATTGGCTGAAACTCTTCCCA
chr4	47137013	47137036	+	0.641084442138672	0.711736977956202	LOC100536422	ATGATTGGCGGAAACTCTTCCCA
chr4	47137349	47137372	+	0.697906265258789	0.711736977956202	LOC100536422	ATGATTGGCTGAAACTCTTCCCA
chr4	47137517	47137540	+	0.660998077392578	0.73360953543201	LOC100536422	ATGAGCGGTTGAAACTCTTCCCA
chr4	47137601	47137624	+	0.674812622070312	0.743017730265711	LOC100536422	ATGAGCGGTTGAAACTCATCCCA
chr4	47175094	47175117	+	0.724449768066406	0.6556401378778	LOC101884513	GATGAAATCCAGATTGATCCCCA
chr4	47175210	47175233	+	0.529103164672852	0.588791355831409	LOC101884513	TCTGTTATAGAGAAACTTTTGCT
chr4	47175231	47175254	+	0.551888236999512	0.777553417939641	LOC101884513	CTGGACAGTGATGGATCCGAGTC
chr4	47178469	47178492	+	0.823481063842773	0.673643278952993	LOC101884513	TAGGAGGCAAGAATCCTAAAAAA
chr4	47213135	47213158	+	0.621236686706543	0.729976424267506	LOC100536422	ATGAAAAGTTAAAACACTTCCCA
chr4	47258064	47258087	+	0.642734298706055	0.673588146755908	crestin	AGTCACGTCCTCATCGCCACCCT
chr4	47258640	47258663	+	0.810679626464844	0.775777885515104	crestin	CCAGGTAGCCAAGATGTTCACGC
chr4	47258733	47258756	+	0.6790283203125	0.791751858527483	crestin	CTCCGAGCAACCTCCAGCCCTGA
chr4	47258839	47258862	+	0.62699592590332	0.730315274219149	crestin	ATGACATCGAGTCTGAACAAGGA
chr4	47304444	47304467	+	0.762829818725586	0.665254841165924	LOC103910728	TGCTGCTGCCTCAAATGCTCTCT
chr4	47304847	47304870	+	0.692458190917969	0.612143102270722	LOC103910728	TGCTCCTTCACTGCAACACAGAC
chr4	47305119	47305142	+	0.804365158081055	0.826772622096049	LOC103910728	CATATCACGGCCTGGAAATCTTT
chr4	47305143	47305166	+	0.710932846069336	0.723917470377022	LOC103910728	AATGCAGCCTCCAAAACAGCAAG
chr4	47305177	47305200	+	0.232795486450195	0.594746053367662	LOC103910728	GCAAAACTTCTTTGCCACAACCA
chr4	47305191	47305214	+	0.39233211517334	0.675921965385656	LOC103910728	CCACAACCAAACTCTGATTTTTT
chr4	47305216	47305239	+	0.733579788208008	0.769626688917065	LOC103910728	CTGTGACCTCCATGCTCACTTCT
chr4	47305242	47305265	+	0.858046417236328	0.729970164824531	LOC103910728	GACATGCCACTCTGTATTCCATA
chr4	47445503	47445526	+	0.718255615234375	0.685093568246013	si:dkey-124l13.1	GACCAGAAGGAGCTGTGAAGATC
chr4	47446539	47446562	+	0.516570205688477	0.681934747257871	si:dkey-124l13.1	ATGGACTGGATGAATATCGCTTT
chr4	47446563	47446586	+	0.534075012207031	0.718994265519857	si:dkey-124l13.1	AATTGAACTTTAAGGAGGATAAT
chr4	47446593	47446616	+	0.534536094665527	0.749513341028193	si:dkey-124l13.1	CAAATATTGACCAGGAAATGACA
chr4	47447040	47447063	+	0.267916984558105	0.590728350847175	si:dkey-124l13.1	ATGAAATTGTTCTAAAGCTTGGG
chr4	47484958	47484981	+	0.708624725341797	0.750479019444139	LOC110439493	AGAAACCCCAAGTAATAACGACC
chr4	47485168	47485191	+	0.564839744567871	0.659771175670704	LOC110439493	GTTATATACAAGGCTTTGAAAAC
chr4	47485186	47485209	+	0.667392425537109	0.712664429752619	LOC110439493	AAAACCACATGAGAATTCACACT
chr4	47638885	47638908	+	0.0815973091125488	0.586953783323189	LOC101884110	TGTGTTTTTACAGATTTATCCTC
chr4	47644990	47645013	+	0.497102279663086	0.724724006823813	LOC110439499	CTGAAACTCTTCCCACACTGAGT
chr4	47645136	47645159	+	0.526584777832031	0.644055707178738	LOC110439499	TTGATTAAGGGATGTTGATAGGC
chr4	47645326	47645349	+	0.41237979888916	0.686926899842849	LOC110439499	CTAAAACTCTTCCCACACTGAGG
chr4	47645494	47645517	+	0.424222259521484	0.729605108161071	LOC110439499	CTAAAACTCTTCCCACACTGAGT
chr4	47670236	47670259	+	0.745080795288086	0.735505223908678	znf1040	AGAAACCCCAAGAAATAATGACT
chr4	47670446	47670469	+	0.37400821685791	0.648288088123708	znf1040	GTCAAAAACAAGGCTTTAAAGCC
chr4	47670548	47670571	+	0.678323593139648	0.734920824124408	znf1040	CAGCACACATGAGAATTCACACT
chr4	47670698	47670721	+	0.536934547424316	0.735223064101864	znf1040	GTCAAAAACAAAGCTTTAATACT
chr4	47670852	47670875	+	0.560425567626953	0.618633418398209	znf1040	TGGAAAGAGTTTCAGTCTAAAGC
chr4	47701686	47701709	+	0.0121698677539825	0.47887705761822	LOC108183703	TTCTTTTTTTAAAGACCTGATGG
chr4	47751668	47751691	+	0.718255615234375	0.685093568246013	LOC108183674	GACCAGAAGGAGCTGTGAAGATC
chr4	47754306	47754329	+	0.719456634521484	0.682175587894344	LOC108183674	GCAGTGGAGGACTGAGCTCTCTT
chr4	47754363	47754386	+	0.516570205688477	0.681934747257871	LOC108183674	ATGGACTGGATGAATATCGCTTT
chr4	47754387	47754410	+	0.466968078613281	0.693396315949299	LOC108183674	AATTGAACTTTAAAGAGGAGGAT
chr4	47815281	47815304	+	0.650151443481445	0.721999507137965	LOC108183703	GAAGAAAAGGCAATCTTAAGATT
chr4	47893327	47893350	+	0.373178787231445	0.627531510173102	si:ch211-196h24.1	GTCGTTCAGTTCATTCAGACAGT
chr4	47893427	47893450	+	0.65177734375	0.734837253948872	si:ch211-196h24.1	CTCTGGTCTCTGTCATCCTGCTG
chr4	47893872	47893895	+	0.711521987915039	0.681009529057927	si:ch211-196h24.1	GATCCCAGGAGACATCTGCTGTG
chr4	47894091	47894114	+	0.443696250915527	0.645422468997506	si:ch211-196h24.1	ACTGTTTAATGTGATCAATGAGT
chr4	47894167	47894190	+	0.76074462890625	0.630272948004787	si:ch211-196h24.1	GGCATCATTGAATCCTCGTATCT
chr4	47894408	47894431	+	0.485933036804199	0.56550448252121	si:ch211-196h24.1	AATCGTGTGCTTCTTGTAAGGTT
chr4	47894482	47894505	+	0.1343665599823	0.456807077970603	si:ch211-196h24.1	TCTTTCTTTCTCCTTTAAGTTCA
chr4	47894584	47894607	+	0.664848861694336	0.774986652429942	si:ch211-196h24.1	CACAGAGACTGATTTCCCGATGC
chr4	47894622	47894645	+	0.585753517150879	0.634537341833005	si:ch211-196h24.1	TCAGGACAGTTCTGATCCGCTCG
chr4	47894675	47894698	+	0.795791931152344	0.820144207167173	si:ch211-196h24.1	CATTCAACCTGTATCTCTAGTGA
chr4	47894848	47894871	+	0.290094108581543	0.710978881165395	si:ch211-196h24.1	ATATTTCCTCTTTAGGCTACATT
chr4	47898303	47898326	+	0.558167381286621	0.685542773956092	si:ch211-196h24.1	GTGGATAATCTTGTCTTGACCGG
chr4	48021178	48021201	+	0.562288017272949	0.670671040819477	LOC100001242	TCACGTGGAAGACCTCGGAAATC
chr4	48021641	48021664	+	0.603251419067383	0.572574060412715	LOC100001242	TTTGCACACAGTGTGGAAAAAGT
chr4	48021645	48021668	+	0.555803260803223	0.730234715073414	LOC100001242	CACACAGTGTGGAAAAAGTTTCG
chr4	48106454	48106477	+	0.529603500366211	0.67242579216285	LOC103910729	ATGATTGGTTGAAATTCTTCCCA
chr4	48106958	48106981	+	0.681604843139648	0.692698923289888	LOC103910729	ATGATTGGCTAAAACTCTTCCCA
chr4	48107176	48107199	+	0.393179054260254	0.523307531324237	LOC103910729	TCTCCCCTTTTCAAAATACCATC
chr4	48107230	48107253	+	0.697632217407227	0.654282358030449	LOC103910729	ACATGATGTTCCTCCTCTTTCCT
chr4	48157592	48157615	+	0.828765258789062	0.728850185265613	LOC103910695	AGGAGGAGATCATGGAGGACATC
chr4	48157957	48157980	+	0.478632545471191	0.655691776595767	LOC103910695	GTAGGTCTTCGTGAGGCTCCTTA
chr4	48496024	48496047	+	0.677857971191406	0.677856652516165	LOC100331072	AGACAGTAAGAAGTTGATGTACA
chr4	48496217	48496240	+	0.623244247436523	0.65498366441327	LOC100331072	ATGAAGTACTGCTCCTTCTGCTC
chr4	48496285	48496308	+	0.774190216064453	0.729596033563684	LOC100331072	GGGTATCAGACTGGCTGCTGCTG
chr4	48496365	48496388	+	0.588309478759766	0.581555944962777	LOC100331072	TAACTATCTTATTCACTGTCATT
chr4	48496561	48496584	+	0.434294662475586	0.571765346027238	LOC100331072	TTCTTTAATCAGATTCAGTTTAC
chr4	48496655	48496678	+	0.67153205871582	0.629551614593601	LOC100331072	TTGACAGAGACAGTCTTTCCCAC
chr4	48496714	48496737	+	0.621280555725098	0.62732951432329	LOC100331072	TAGACCTGTGTCAGGCTGAACTT
chr4	48496794	48496817	+	0.803378448486328	0.60062989906647	LOC100331072	ACTCTATCTGTATCACCTCATGG
chr4	48496968	48496991	+	0.621960563659668	0.657002039075201	LOC100331072	TGTAATCAACAGGAGGGGATTTA
chr4	48497324	48497347	+	0.73419303894043	0.713149003008798	LOC100331072	ACAAGGAATTAAACATTACCTTG
chr4	48554273	48554296	+	0.612959671020508	0.577455161749973	znf1113	TTTGCACACAGTGTGGTAAAAGT
chr4	48554277	48554300	+	0.566590385437012	0.728415450148221	znf1113	CACACAGTGTGGTAAAAGTTTTG
chr4	48554300	48554323	+	0.512990493774414	0.631162447170124	znf1113	TTAAAAAACAAAATCTTGACCTC
chr4	48554441	48554464	+	0.73091911315918	0.797868942354722	znf1113	CATGTGCGCAGTGTGGAAAGAGC
chr4	48629956	48629979	+	0.449112854003906	0.717590419426116	LOC100331219	AGAAAAATGTTTCCCACAGTGTG
chr4	48630040	48630063	+	0.356709327697754	0.695930031791417	LOC100331219	CTTAAAACTCTTTCCACACTGGA
chr4	48630369	48630392	+	0.443960113525391	0.685010442746012	LOC100331219	CCTTTTGACTGAAACTCTTTCCA
chr4	48630376	48630399	+	0.618947105407715	0.674964467125785	LOC100331219	ACTGAAACTCTTTCCACACTGTT
chr4	48630525	48630548	+	0.439965324401855	0.693564241493064	LOC100331219	ACTTTTGACTAAAACTCTTTCTA
chr4	48630532	48630555	+	0.511729965209961	0.683121666470153	LOC100331219	ACTAAAACTCTTTCTACTCTGTT
chr4	48630581	48630604	+	0.472217788696289	0.632600758879166	LOC100331219	GATTTCCGAGGTCTTCCACGAGA
chr4	48634416	48634439	+	0.587912063598633	0.709127562205225	LOC100331219	AGAATAAAAGTCAACCTGTTTGT
chr4	48634438	48634461	+	0.522917213439941	0.530689555489106	LOC100331219	TTCCTGCAGATCTTCCTGTTTGA
chr4	48783476	48783499	+	0.609631690979004	0.716895010532843	znf1113	GAAGAAAATACATTCTTAAGATT
chr4	48783895	48783918	+	0.842456130981445	0.714533366347101	znf1113	AGCTGCTCATCATCCCTTAATCA
chr4	48876942	48876965	+	0.572157783508301	0.649800771063451	LOC101886407	TGAAATGAGAGTGCCATTTGGTT
chr4	48876962	48876985	+	0.0112454748153687	0.553114819195946	LOC101886407	GTTGTTTTTTCTTCATTTCTTCC
chr4	48877055	48877078	+	0.277925586700439	0.552348458937588	LOC101886407	CTTCACCTCTTCTTGGCCGCTTG
chr4	48877126	48877149	+	0.560525436401367	0.650812547794141	LOC101886407	CCTCCATTGATTGCTACATCCTC
chr4	48877172	48877195	+	0.569449768066406	0.618165519383704	LOC101886407	TGCGATAATTGGCCATCTTAAAT
chr4	48877258	48877281	+	0.386006202697754	0.774656602554468	LOC101886407	CTAATCAGTGCTTTTGCAACACT
chr4	48877274	48877297	+	0.583965492248535	0.703290053123885	LOC101886407	CAACACTGCTGAAGTTATCATCG
chr4	48877603	48877626	+	0.714522018432617	0.711301373236297	LOC101886407	ACTGTAGCTCTTTCAGGTAAATC
chr4	48877729	48877752	+	0.464704704284668	0.624986305028149	LOC101886407	AATTCTTCAATGGACTGTGGTCT
chr4	48930785	48930808	+	0.449112854003906	0.717590419426116	LOC110439525	AGAAAAATGTTTCCCACAGTGTG
chr4	48930869	48930892	+	0.364715232849121	0.695930031791417	LOC110439525	CTTAAAACTCTTTCCACACTGGA
chr4	48931198	48931221	+	0.424081916809082	0.701550971694619	LOC110439525	CCTTTTGAGTGAAACTCTTTCCA
chr4	48931205	48931228	+	0.664897918701172	0.725261301510709	LOC110439525	AGTGAAACTCTTTCCACACTGTT
chr4	48931354	48931377	+	0.439965324401855	0.693564241493064	LOC110439525	ACTTTTGACTAAAACTCTTTCTA
chr4	48931361	48931384	+	0.511729965209961	0.683121666470153	LOC110439525	ACTAAAACTCTTTCTACTCTGTT
chr4	48931410	48931433	+	0.453518867492676	0.632600758879166	LOC110439525	GATTTCCGAGGTCTTCCACGTGA
chr4	48934166	48934189	+	0.587912063598633	0.709127562205225	LOC110439525	AGAATAAAAGTCAACCTGTTTGT
chr4	48934188	48934211	+	0.522917213439941	0.530689555489106	LOC110439525	TTCCTGCAGATCTTCCTGTTTGA
chr4	49047895	49047918	+	0.608910331726074	0.690227303809953	LOC100537873	AGAAAGATGGTGGAGGAACAGCA
chr4	49047964	49047987	+	0.670368118286133	0.719928914348439	LOC100537873	AGAAAGATGGTGGAGGAACATCA
chr4	49048016	49048039	+	0.799263687133789	0.692867066894586	LOC100537873	TGGAGGAGAAAGGTTTGGGAAAG
chr4	49048033	49048056	+	0.646581192016602	0.705885880541244	LOC100537873	GGAAAGATGGTGGAGGAATAGAA
chr4	49048088	49048111	+	0.658528747558594	0.64678436349377	LOC100537873	GCAGACATCAGGGTCTGTTGCAG
chr4	49048263	49048286	+	0.669118347167969	0.778747178643064	LOC100537873	CTGTGGTCCCTCTTCAAATGGAC
chr4	49049030	49049053	+	0.516029624938965	0.654222744000257	LOC100537873	TTGTTTGCTGCCCATGACGACTC
chr4	49049037	49049060	+	0.678506088256836	0.725608646795255	LOC100537873	CTGCCCATGACGACTCCTCAATG
chr4	49049068	49049091	+	0.33435474395752	0.533266081408349	LOC100537873	TTTTGCCATGATGCTTGCTTTTA
chr4	49049073	49049096	+	0.382538185119629	0.713322042451024	LOC100537873	CCATGATGCTTGCTTTTAAAGCA
chr4	49049126	49049149	+	0.411215934753418	0.780071745122987	LOC100537873	CAGTTTGAAACATTTAAAGCCCC
chr4	49079458	49079481	+	0.0119452702999115	0.51475448236915	LOC100536900	TTGTTTTTTAAGATCTGATGGTC
chr4	49079897	49079920	+	0.401332931518555	0.622125902542098	LOC100536900	TCAAAAAGAAAACTTTAAAACCC
chr4	49110208	49110231	+	0.699368896484375	0.7176549623231	LOC101884866	ATGATTGGATGAAACTCTTCCCA
chr4	49110376	49110399	+	0.660998077392578	0.73360953543201	LOC101884866	ATGAGCGGTTGAAACTCTTCCCA
chr4	49188272	49188295	+	0.79984001159668	0.757654792205134	LOC100332070	AGAAACACCAAGTAATAATGACT
chr4	49188482	49188505	+	0.561803092956543	0.665269566357769	LOC100332070	GTTATATACAAGGCTTTGAAAAC
chr4	49188500	49188523	+	0.667392501831055	0.712664429752619	LOC100332070	AAAACCACATGAGAATTCACACT
chr4	49188584	49188607	+	0.736063690185547	0.790911016533275	LOC100332070	CAGCGCACCAGAGAATTCACACT
chr4	49202544	49202567	+	0.695245819091797	0.724050518361233	LOC108183829	GCAAACAGAAACAAACTAAAGAT
chr4	49235658	49235681	+	0.668695526123047	0.746133768491116	LOC101885037	CAGATAGTAGTCATCATCCAGCC
chr4	49235687	49235710	+	0.570344314575195	0.640129854263581	LOC101885037	GCACCATGTCCCCCTTTAGCTAC
chr4	49235732	49235755	+	0.653938522338867	0.662526188811137	LOC101885037	ACCAAATGCCCTCCGCCTCCAGT
chr4	49235795	49235818	+	0.837682418823242	0.586121202953755	LOC101885037	TCCCAGTGCCCCCCTCCAAAGAT
chr4	49235838	49235861	+	0.512964172363281	0.590044733175607	LOC101885037	TTAAATGTTCTGGTAAAACAAAA
chr4	49236293	49236316	+	0.0117303013801575	0.639261512195592	LOC101885037	GTTGACTTTTTAAAATATTTTGC
chr4	49241837	49241860	+	0.630547790527344	0.634420821766588	LOC101885037	TAGTGTTTCCTGGCCACAAACCC
chr4	49311017	49311040	+	0.512722778320313	0.535073585707446	LOC103910699	TAGCCGGAATCCTTTACAATCGC
chr4	49418366	49418389	+	0.823312683105469	0.763595500706452	LOC110439534	AGCTAAATCAGAAGACGCTCATT
chr4	49418575	49418598	+	0.587403678894043	0.763266864520432	LOC110439534	CCGAGGGGAAAATTAGACGAGGC
chr4	49418630	49418653	+	0.640432968139648	0.565418894538923	LOC110439534	TCTTTCCTCCAAATAAAGAAGGA
chr4	49418709	49418732	+	0.648785858154297	0.727194929876138	LOC110439534	CTCCTTCCTGCCGGATGCCACCA
chr4	49569064	49569087	+	0.383030815124512	0.627531510173102	LOC108183819	GTCGTTCAGTTCATTCAGACAGT
chr4	49569164	49569187	+	0.702346954345703	0.734674346405622	LOC108183819	CTCTGGTCTCTGTCATCCTGCTG
chr4	49569819	49569842	+	0.482507209777832	0.675024290938774	LOC108183819	ACTGTTTAATGTGATCAATGATT
chr4	49569895	49569918	+	0.76074462890625	0.630272948004787	LOC108183819	GGCATCATTGAATCCTCGTATCT
chr4	49570136	49570159	+	0.498134689331055	0.540178047844753	LOC108183819	AATCGTGTGCTTCTTGTAAGGTT
chr4	49570210	49570233	+	0.1343665599823	0.456807077970603	LOC108183819	TCTTTCTTTCTCCTTTAAGTTCA
chr4	49570312	49570335	+	0.664848861694336	0.774986652429942	LOC108183819	CACAGAGACTGATTTCCCGATGC
chr4	49570350	49570373	+	0.631037139892578	0.621638662824195	LOC108183819	TCAGGACAGTTCTGATCTGCTCG
chr4	49570403	49570426	+	0.795791931152344	0.820144207167173	LOC108183819	CATTCAACCTGTATCTCTAGTGA
chr4	49570576	49570599	+	0.160288181304932	0.627513804361647	LOC108183819	ATATTTCTTCTTCAGGCTACATT
chr4	49573713	49573736	+	0.624905128479004	0.79010013154062	LOC108183819	CTGGGGAGTCTCTTACCCTGGAG
chr4	49588310	49588333	+	0.424222259521484	0.729605108161071	LOC110439341	CTAAAACTCTTCCCACACTGAGT
chr4	49588559	49588582	+	0.510951232910156	0.74319226965613	LOC110439341	CTGAAACTCTTCCCATATTGATA
chr4	49602142	49602165	+	0.562563591003418	0.671977728717111	LOC110439341	TTCAACGCTTAAGCCCTCACTAC
chr4	49712192	49712215	+	0.126084356307983	0.541642492537745	LOC100537530	TTTTTGACTAAAACTCTTTCCAC
chr4	49712198	49712221	+	0.543091278076172	0.683629517551196	LOC100537530	ACTAAAACTCTTTCCACACTGTT
chr4	49712275	49712298	+	0.462393989562988	0.64151707107343	LOC100537530	GCTTTTGACAGAAACTCTTTCCA
chr4	49712282	49712305	+	0.511948204040527	0.665052940715377	LOC100537530	ACAGAAACTCTTTCCACACTGCT
chr4	49712450	49712473	+	0.543091239929199	0.683629517551196	LOC100537530	ACTAAAACTCTTTCCACACTGTT
chr4	49712527	49712550	+	0.462393989562988	0.64151707107343	LOC100537530	GCTTTTGACAGAAACTCTTTCCA
chr4	49712534	49712557	+	0.550008392333984	0.681490247258793	LOC100537530	ACAGAAACTCTTTCCACACTGAT
chr4	49712696	49712719	+	0.207015380859375	0.516000826945061	LOC100537530	TTTTTGACCAAAACTCTTTCCAC
chr4	49712702	49712725	+	0.580408248901367	0.69241773552167	LOC100537530	ACCAAAACTCTTTCCACACTGTT
chr4	49712779	49712802	+	0.702807388305664	0.64765958984056	LOC100537530	ACTTCTGACTGAAACTCTTTCTA
chr4	49712836	49712859	+	0.177697505950928	0.595012618075626	LOC100537530	ATTTCCGAGGTCTTTCGTGTGAT
chr4	49720222	49720245	+	0.698838424682617	0.710545638823189	LOC100537530	AGAATGAAAACCAACCTGTTTGT
chr4	49720244	49720267	+	0.522917213439941	0.530689555489106	LOC100537530	TTCCTGCAGATCTTCCTGTTTGA
chr4	49751532	49751555	+	0.405710258483887	0.585644047081043	LOC101886888	TTATACTGCTTGTTTGTACAGAC
chr4	49751548	49751571	+	0.777586975097656	0.650219898361333	LOC101886888	TACAGACACAGGACCTTCAAGTT
chr4	49752119	49752142	+	0.242442569732666	0.58766642797453	LOC101886888	ATCTATTTTCCTTCACAGACTGC
chr4	49752196	49752219	+	0.83878547668457	0.714257747627421	LOC101886888	GGCTGAAACCTTGCCACCAGAGG
chr4	49752374	49752397	+	0.757691802978516	0.815912710265764	LOC101886888	CTGTGGATGCCATACAAGCTGTG
chr4	49752415	49752438	+	0.677735977172852	0.76818730735364	LOC101886888	CCCTAATCCTGCATGTGGACAGC
chr4	49755058	49755081	+	0.645411148071289	0.747297961349677	LOC108183315	CCAGTCTCCACATGCCCTGCACT
chr4	49755372	49755395	+	0.528078956604004	0.601538931102465	LOC108183315	TTGTGCTTTCATTAGGCTGTTGA
chr4	49755515	49755538	+	0.537837600708008	0.704505916098625	LOC108183315	GCAAAGCCTGCATGACCAAGACA
chr4	49755725	49755748	+	0.69353271484375	0.61750628431903	LOC108183315	TACCATCCACCCTAGTCCCAAGC
chr4	49789391	49789414	+	0.571794128417969	0.71360299637302	si:ch211-197e7.1	ATGACTGCTGATAGTCTGATGAG
chr4	49789576	49789599	+	0.421694755554199	0.646933777083599	si:ch211-197e7.1	GTCATTCAGTTCATTCAGACAGT
chr4	49789676	49789699	+	0.647816543579102	0.754102052748574	si:ch211-197e7.1	CTCTCGTCTCTGTCATCCTGCTG
chr4	49790112	49790135	+	0.682362823486328	0.686927513424824	si:ch211-197e7.1	GATCCCAGGAGACATCAGCTGTG
chr4	49790331	49790354	+	0.480652732849121	0.675024290938774	si:ch211-197e7.1	ACTGTTTAATGTGATCAATGATT
chr4	49790407	49790430	+	0.76074462890625	0.630272948004787	si:ch211-197e7.1	GGCATCATTGAATCCTCGTATCT
chr4	49790535	49790558	+	0.711395721435547	0.686518837833596	si:ch211-197e7.1	TCAGGAGAACATCCAGAGAGACT
chr4	49790648	49790671	+	0.498134689331055	0.540178047844753	si:ch211-197e7.1	AATCGTGTGCTTCTTGTAAGGTT
chr4	49790722	49790745	+	0.127215013504028	0.463096401951793	si:ch211-197e7.1	TCTTTCTTTCTCCTTTAAATTCA
chr4	49790824	49790847	+	0.664848861694336	0.774986652429942	si:ch211-197e7.1	CACAGAGACTGATTTCCCGATGC
chr4	49790862	49790885	+	0.663882675170898	0.644645680401218	si:ch211-197e7.1	TCAGGACAGTTCTGATCTGCTCA
chr4	49790915	49790938	+	0.74277587890625	0.792116007994374	si:ch211-197e7.1	CATTCAACCTGTGTCTCTAGTGA
chr4	49791088	49791111	+	0.16139030456543	0.627513804361647	si:ch211-197e7.1	ATATTTCTTCTTCAGGCTACATT
chr4	49800370	49800393	+	0.505197296142578	0.638430768647157	si:ch211-197e7.1	AGCAGATGATGGTGTTTTCTCTC
chr4	49800402	49800425	+	0.370062217712402	0.709770857659105	si:ch211-197e7.1	GTAGAGGATGTTCTTTAGACCGG
chr4	49873027	49873050	+	0.553136367797852	0.553627811862244	LOC103910704	TAAAGTCTTCTCGACTGCATCCT
chr4	49873074	49873097	+	0.434743309020996	0.567709716487308	LOC103910704	TAGAGAGTTTCCATTTCAGTTCC
chr4	49873125	49873148	+	0.0566942548751831	0.662742759998939	LOC103910704	CTTTCTTGTCTTTGTAAGTGAAA
chr4	49873139	49873162	+	0.650274124145508	0.647283167793025	LOC103910704	TAAGTGAAAAACACATAGAGAGC
chr4	49873310	49873333	+	0.633901519775391	0.625804883469041	LOC103910704	TAGAAAATCAGTTGTCCTTTCTG
chr4	49873444	49873467	+	0.721763076782227	0.710957072531406	LOC103910704	AGACAGTACGTAGCTGGTGTACA
chr4	49873484	49873507	+	0.0261501669883728	0.577155059931008	LOC103910704	GGTGTTTTTTCATTGCTCTCTTG
chr4	49873637	49873660	+	0.445124626159668	0.640402228249196	LOC103910704	ATGAAGTACTGCTCCTTTTGCTC
chr4	49873657	49873680	+	0.716455993652344	0.773466280843488	LOC103910704	CTCATCACTGAATCCTCGCACCT
chr4	49873705	49873728	+	0.774190216064453	0.729596033563684	LOC103910704	GGGTATCAGACTGGCTGCTGCTG
chr4	49873785	49873808	+	0.707174530029297	0.580293502309207	LOC103910704	TAACTATCTTACTCACTGTCATT
chr4	49874134	49874157	+	0.502957153320313	0.604457357294663	LOC103910704	TTCAATGTCAGGCTGAACTTTAA
chr4	49874211	49874234	+	0.706136245727539	0.598053250096076	LOC103910704	ACTCCATCTGCATCACCTCATGG
chr4	49874385	49874408	+	0.688961639404297	0.648703836500857	LOC103910704	TGTAATCAAGAGGAAGAGTTTTA
chr4	49874743	49874766	+	0.744180297851562	0.702287271208261	LOC103910704	ACAAGGAATTAAACAATACCTTG
chr4	49946118	49946141	+	0.039052996635437	0.516378702571211	zgc:173709	TTTTTGAGCAAAACTTTTCCCAC
chr4	49946124	49946147	+	0.400974731445312	0.721726862357372	zgc:173709	AGCAAAACTTTTCCCACACTGTG
chr4	49946196	49946219	+	0.318064384460449	0.664967744226519	zgc:173709	CTTAAAACTCTTTCCACACTGTT
chr4	49946292	49946315	+	0.588274040222168	0.523185696980524	zgc:173709	TCCACACTGTTGGCATGTGTACG
chr4	49946364	49946387	+	0.313142471313477	0.670916512858287	zgc:173709	CTTAAAACTCTTTCCACATTGTT
chr4	49946448	49946471	+	0.367793807983398	0.692633184661986	zgc:173709	CTTAAAACTCTTTCCACACTGTT
chr4	49946616	49946639	+	0.484270210266113	0.690669821517747	zgc:173709	AATGAAACTCTTTCTACGCTGTT
chr4	49946665	49946688	+	0.444841957092285	0.627102368192101	zgc:173709	GATTTCCGAGGTCTTCCGAGTGA
chr4	49951907	49951930	+	0.698838348388672	0.710545638823189	zgc:173709	AGAATGAAAACCAACCTGTTTGT
chr4	49951929	49951952	+	0.522917213439941	0.530689555489106	zgc:173709	TTCCTGCAGATCTTCCTGTTTGA
chr4	49980979	49981002	+	0.549065093994141	0.618009600025798	LOC108183316	GATCCCAGGAAGCATTTGCTGTG
chr4	49980997	49981020	+	0.377653846740723	0.685662081186148	LOC108183316	CTGTGTTTTCTCCATCATACTTT
chr4	49981198	49981221	+	0.482507247924805	0.675024290938774	LOC108183316	ACTGTTTAATGTGATCAATGATT
chr4	49981274	49981297	+	0.780967330932617	0.610592172469431	LOC108183316	GGCATCATTGAATCCTCTTATCT
chr4	49981515	49981538	+	0.498134689331055	0.540178047844753	LOC108183316	AATCGTGTGCTTCTTGTAAGGTT
chr4	49981589	49981612	+	0.1343665599823	0.456807077970603	LOC108183316	TCTTTCTTTCTCCTTTAAGTTCA
chr4	49981691	49981714	+	0.664848861694336	0.774986652429942	LOC108183316	CACAGAGACTGATTTCCCGATGC
chr4	49981729	49981752	+	0.631037139892578	0.621638662824195	LOC108183316	TCAGGACAGTTCTGATCTGCTCG
chr4	49981782	49981805	+	0.795791931152344	0.820144207167173	LOC108183316	CATTCAACCTGTATCTCTAGTGA
chr4	49981955	49981978	+	0.160288181304932	0.627513804361647	LOC108183316	ATATTTCTTCTTCAGGCTACATT
chr4	50022058	50022081	+	0.875476150512695	0.793514184832614	LOC110439533	CTGTGCACCTTGTGCTTCAAAAG
chr4	50022186	50022209	+	0.440541915893555	0.608834615818942	LOC110439533	GGGGTTTCTGTGAGTTACAAGTT
chr4	50153876	50153899	+	0.634809837341309	0.634452842006051	zgc:173619	AATGGTTTCTCTCCAGTGTGGAT
chr4	50153922	50153945	+	0.634736328125	0.677322390207196	zgc:173619	ATGATTGGTTGAAACTCTTCCCA
chr4	50154110	50154133	+	0.674372482299805	0.656871723989837	zgc:173619	ACATGATGTTCCTCCTCTTTACT
chr4	50189443	50189466	+	0.434380111694336	0.672880177652483	LOC103910708	TTCGGCGGGTGGAGAAAGTGCGA
chr4	50189701	50189724	+	0.594618110656738	0.586133454704468	LOC103910708	TTCCAGGACTGTGAGAGTTTTAT
chr4	50189801	50189824	+	0.381526870727539	0.609623092104851	LOC103910708	GTTGTGGCAAAGAAGTTTTGCCA
chr4	50189821	50189844	+	0.594801445007324	0.709844424233796	LOC103910708	CCAAAGGACTGCCTTGCTGTTTT
chr4	50189845	50189868	+	0.511549682617187	0.700725814343721	LOC103910708	GAGGCTGCATTCAAAGATTTCCA
chr4	50189920	50189943	+	0.610456695556641	0.711089715152428	LOC103910708	ACTAAAAATGAACAGCTGCTCGT
chr4	50190087	50190110	+	0.419263343811035	0.771326441842143	LOC103910708	CAGGTTGAGGATTGGGAGGGGAG
chr4	50190262	50190285	+	0.58956859588623	0.682954460959813	LOC103910708	ACTAGTGGTTCAACTTGTACTTC
chr4	50190355	50190378	+	0.631415901184082	0.600125877425764	LOC103910708	TGTCAAGTAGTGGGAGATCGATT
chr4	50190543	50190566	+	0.637256050109863	0.709202367742324	LOC103910708	AGGCAGCAGCACAAAGCCTGTCA
chr4	50222801	50222824	+	0.645411224365234	0.747297961349677	LOC108183884	CCAGTCTCCACATGCCCTGCACT
chr4	50223104	50223127	+	0.688594284057617	0.602359824731366	LOC108183884	TGCTTTCATTAGGCTGTTGACTA
chr4	50263751	50263774	+	0.52732234954834	0.611437416557858	si:dkey-156k2.1	TGTTGTTGTTGATCCTGCAGTGT
chr4	50263896	50263919	+	0.59183723449707	0.750026849923066	si:dkey-156k2.1	AGGGAATCAACCATGGAGAGACT
chr4	50264238	50264261	+	0.451125717163086	0.645389992630411	si:dkey-156k2.1	TGCTTTCATTTCGAGAGCTGAAC
chr4	50264373	50264396	+	0.56239559173584	0.651759494730358	si:dkey-156k2.1	ATGGTCTGGATGAAAGCAGAATC
chr4	50264428	50264451	+	0.91693733215332	0.687559623992955	si:dkey-156k2.1	TGCTGTGACTGAATCTTCATCAG
chr4	50315180	50315203	+	0.797942504882812	0.843209511558393	LOC100537853	CAGTGCACATGAGAATTCACACT
chr4	50315264	50315287	+	0.660457763671875	0.786202313439358	LOC100537853	CAGCGCACATGAGAATTCACACT
chr4	50315391	50315414	+	0.61467601776123	0.754617069463482	LOC100537853	CACACAATGTGGGAAACATTTTT
chr4	50427159	50427182	+	0.568034973144531	0.655696614051029	zgc:174704	GTTGTGAAGCGCTTTCCACACTG
chr4	50427231	50427254	+	0.305134811401367	0.610452593217464	zgc:174704	AGTGAGCTTTTATGTGGGAAAGT
chr4	50427329	50427352	+	0.433280029296875	0.721889968655318	zgc:174704	AGTAAACCTTTTCCCACACTGTG
chr4	50427413	50427436	+	0.480675163269043	0.714358305632633	zgc:174704	AGAAAAACGTTTTCCACAGTATG
chr4	50427497	50427520	+	0.364715232849121	0.695930031791417	zgc:174704	CTTAAAACTCTTTCCACACTGGA
chr4	50455760	50455783	+	0.561794967651367	0.693980202355588	zgc:174704	ATGATTTGCTGAAACTCTTCCCA
chr4	50455768	50455791	+	0.499362449645996	0.724724006823813	zgc:174704	CTGAAACTCTTCCCACACTGAGT
chr4	50462444	50462467	+	0.69924186706543	0.720638171278333	zgc:173619	AGAATGAAAACTAACCTGTTTGT
chr4	50462466	50462489	+	0.522917213439941	0.530689555489106	zgc:173619	TTCCTGCAGATCTTCCTGTTTGA
chr4	50462488	50462511	+	0.669381637573242	0.668622520504966	zgc:173619	ACTGTGAATGTTTCTTCAATCTT
chr4	50478511	50478534	+	0.587705726623535	0.708195408810332	LOC100537853	GAAAAAAAGGCTATCTTAAGATT
chr4	50539763	50539786	+	0.751399993896484	0.69206631740939	zgc:174704	TGTGGACAAGGTCTCAATGTTGA
chr4	50539839	50539862	+	0.407646865844727	0.637115786220177	zgc:174704	TTTAAAGCTTATTCCACACTCAC
chr4	50539921	50539944	+	0.736822052001953	0.805741342262559	zgc:174704	CGTGTGAGACTCTTTCCACACTG
chr4	50540005	50540028	+	0.530095443725586	0.654476526059006	zgc:174704	GTTGTGAAGCTCTTTCCACACTG
chr4	50540169	50540192	+	0.0126433062553406	0.516378702571211	zgc:174704	TTTTTGAGCAAAACTTTTTCCAC
chr4	50540175	50540198	+	0.194887504577637	0.721726862357372	zgc:174704	AGCAAAACTTTTTCCACACTGTG
chr4	50540259	50540282	+	0.553005027770996	0.770780549233021	zgc:174704	CGTAAAACTCTTTCCACACTGTT
chr4	50540320	50540343	+	0.606887245178223	0.552361816790341	zgc:174704	TGCACTGCAAAGTTTCCTGCTTG
chr4	50540413	50540436	+	0.011379634141922	0.584948568091858	zgc:174704	AAGCTTTTTTTTTTACCAAAACT
chr4	50540511	50540534	+	0.686681976318359	0.714135860790065	zgc:174704	ACTGAAACTCTTACTACACTGTT
chr4	50540560	50540583	+	0.414794769287109	0.627102368192101	zgc:174704	GATTTCCGAGATCTTCCGAGTGA
chr4	50543915	50543938	+	0.698838348388672	0.710545638823189	zgc:174704	AGAATGAAAACCAACCTGTTTGT
chr4	50543937	50543960	+	0.522917213439941	0.530689555489106	zgc:174704	TTCCTGCAGATCTTCCTGTTTGA
chr4	50543959	50543982	+	0.669381637573242	0.668622520504966	zgc:174704	ACTGTGAATGTTTCTTCAATCTT
chr4	50739353	50739376	+	0.681472091674805	0.734920824124408	LOC100537853	CAGCACACATGAGAATTCACACT
chr4	50817324	50817347	+	0.558099937438965	0.809315971814609	LOC103910731	CCCGGCACATAATTTCATAGTTC
chr4	50817615	50817638	+	0.0265672969818115	0.612514853343632	LOC103910731	AAAGTATTTTCTTATTCTGGCCA
chr4	50837597	50837620	+	0.56020133972168	0.628625774763363	LOC100537853	TACACAGTGTGGGAAAGGTTTTT
chr4	50855174	50855197	+	0.634514236450195	0.766502777030307	LOC100537853	CTAAAAAACACAACCTTAACATC
chr4	50896499	50896522	+	0.700571517944336	0.721999507137965	LOC100537853	GAAGAAAACACAATCTTAAGATT
chr4	51001184	51001207	+	0.64307487487793	0.747835894452729	LOC110439527	CAGGACCTGCATTCAAGATATTC
chr4	51001617	51001640	+	0.406193733215332	0.682537711292177	LOC110439527	ACTAGTCATTTTACTTACTTCCT
chr4	51002933	51002956	+	0.404190292358398	0.514624132956543	LOC103910719	TTTCCCATGATGAATGACTGGTT
chr4	51033538	51033561	+	0.697906265258789	0.711736977956202	LOC100537361	ATGATTGGCTGAAACTCTTCCCA
chr4	51033874	51033897	+	0.697906265258789	0.711736977956202	LOC100537361	ATGATTGGCTGAAACTCTTCCCA
chr4	51034042	51034065	+	0.660998077392578	0.73360953543201	LOC100537361	ATGAGCGGTTGAAACTCTTCCCA
chr4	51034126	51034149	+	0.665859375	0.766483147646802	LOC100537361	ATGAGCGGTTGAAACTCCTCCCA
chr4	51034377	51034400	+	0.020386323928833	0.566360667545463	LOC100537361	CTTTTGCTTGCCAAAATCTTTCC
chr4	51034383	51034406	+	0.459026718139648	0.70517948428235	LOC100537361	CTTGCCAAAATCTTTCCACACTG
chr4	51052659	51052682	+	0.6593896484375	0.781902740366639	LOC100537361	AGTGAGCCTGTATGTGGGAAACC
chr4	51052751	51052774	+	0.272543716430664	0.553328182887308	LOC100537361	TTTTTGAGAAAAACCTTTCCTAC
chr4	51052757	51052780	+	0.57193962097168	0.742049755898952	LOC100537361	AGAAAAACCTTTCCTACACTGTG
chr4	51052841	51052864	+	0.508514289855957	0.695425178866026	LOC100537361	CTTACAACTCTTTCCACACTGAG
chr4	51053034	51053057	+	0.531522827148437	0.794304783431513	LOC100537361	CAAGTGAAAGGTTTCTTTCTAGT
chr4	51053074	51053097	+	0.436130180358887	0.688449870817042	LOC100537361	GCTTTTGATAGAAACTCTTTCTA
chr4	51092247	51092270	+	0.526262321472168	0.734809112353184	LOC100537400	CTTATAACTCTTTCCACACTGGA
chr4	51092355	51092378	+	0.665509490966797	0.695948285400592	LOC100537400	GCATGCGTACGGCCTCTCTCCAG
chr4	51092440	51092463	+	0.597785873413086	0.745990124068416	LOC100537400	CAGGTGTAAGGTTTCTCCCCTGT
chr4	51092492	51092515	+	0.772749786376953	0.707931104211142	LOC100537400	ACCTTTGACTGAAACTCTTTCTA
chr4	51092499	51092522	+	0.50757984161377	0.673657339363206	LOC100537400	ACTGAAACTCTTTCTACACCGTT
chr4	51092548	51092571	+	0.453518867492676	0.632600758879166	LOC100537400	GATTTCCGAGGTCTTCCACGTGA
chr4	51142269	51142292	+	0.614420127868652	0.682571529257947	LOC101883177	CCAGATATGCAGCTCTCTTCAAC
chr4	51142341	51142364	+	0.733205184936523	0.634855839303336	LOC101883177	TTGGAGGAGGAGGATGACAACAA
chr4	51142392	51142415	+	0.889386367797852	0.826817322120423	LOC101883177	CATGTAGAACCACATGACTCCAC
chr4	51142554	51142577	+	0.210333061218262	0.532213035412771	LOC101883177	TTTCATTTAGGTTAGATCCAGAA
chr4	51142611	51142634	+	0.617733001708984	0.716124347950142	LOC101883177	AAAGCTGCCTTATAGACTTGTTT
chr4	51142635	51142658	+	0.607527542114258	0.577347745884522	LOC101883177	GTTCCTGTCCCGTCTGTAAGACA
chr4	51143254	51143277	+	0.656989135742188	0.725981416005052	LOC101883177	GCAGCTACACATTGATGGACAAT
chr4	51143888	51143911	+	0.0907986927032471	0.469383180912948	LOC101883177	TTTTTGATTGTACAGGTTTGTCC
chr4	51143894	51143917	+	0.559078826904297	0.662522649420084	LOC101883177	ATTGTACAGGTTTGTCCAAGAAG
chr4	51143908	51143931	+	0.689995498657227	0.639476219634891	LOC101883177	TCCAAGAAGCTTGAGAAGCTTTC
chr4	51172050	51172073	+	0.587705688476562	0.708195408810332	LOC100537853	GAAAAAAAGGCTATCTTAAGATT
chr4	51235065	51235088	+	0.379250907897949	0.630743751591429	si:dkey-82i20.1	CTCCTGTTTAGATGGGCTGTTCT
chr4	51235139	51235162	+	0.430893440246582	0.663204940423762	si:dkey-82i20.1	AAGGAATTGCTCAGCAAGGAGAC
chr4	51235309	51235332	+	0.608099975585938	0.596105904615111	si:dkey-82i20.1	TTTGAAGCAGCTGAACAAGATGA
chr4	51235313	51235336	+	0.449082527160645	0.657146935804761	si:dkey-82i20.1	AAGCAGCTGAACAAGATGAGCGG
chr4	51235400	51235423	+	0.525717239379883	0.636093177727456	si:dkey-82i20.1	TTCTGGATTGGGCTGAAGGGAAA
chr4	51235622	51235645	+	0.56027717590332	0.777318389342209	si:dkey-82i20.1	CTGGTAATGAGACGTGTCGTGAT
chr4	51236069	51236092	+	0.667819595336914	0.752997857700544	si:dkey-82i20.1	ATGGAGAAAACACAGCAGATGTC
chr4	51236732	51236755	+	0.501560935974121	0.691734703412746	si:dkey-82i20.1	TGTTGTTGACCTCAGCGGAGGAG
chr4	51236768	51236791	+	0.812891082763672	0.733059141836651	si:dkey-82i20.1	AGCTTCAGAAATTCCAGAGATCA
chr4	51241388	51241411	+	0.821040954589844	0.663521122654411	si:dkey-82i20.1	TCCTCTACACAGGCTACAGTTCT
chr4	51468232	51468255	+	0.811398315429688	0.765971681638967	LOC108183877	GAAGGAACACCCTTGGTACACAC
chr4	51477835	51477858	+	0.685226211547852	0.666232297371481	LOC108183877	GCTGTGGAGGCTTGGTCTGGAGA
chr4	51535921	51535944	+	0.480581932067871	0.753530531140674	LOC110439529	CCAGCTCCTCAATAGTGCCTGCA
chr4	51536789	51536812	+	0.659611053466797	0.651117994557741	LOC110439529	CTCTTCCATCTGGTCTTCCGTTT
chr4	51565516	51565539	+	0.556646995544434	0.610813111617131	si:dkey-165e24.1	TTTAAAGCTGAACAAGATGAACA
chr4	51565604	51565627	+	0.59054328918457	0.636093177727456	si:dkey-165e24.1	TTCTGGATTGGGCTGAAGGAAAA
chr4	51565826	51565849	+	0.605748825073242	0.755574730189355	si:dkey-165e24.1	CTGGTAATGAGATGTGTTGTGAT
chr4	51566936	51566959	+	0.534061279296875	0.714741720989769	si:dkey-165e24.1	TGTTGTTGACCTCAGAGGAGGAG
chr4	51566972	51566995	+	0.687369537353516	0.736811363186788	si:dkey-165e24.1	AGCTTTGGAAATTCCAGAGATCA
chr4	51566979	51567002	+	0.518865280151367	0.637641737698717	si:dkey-165e24.1	GAAATTCCAGAGATCAGACGAGT
chr4	51587363	51587386	+	0.79217903137207	0.653064317858037	si:dkey-165e24.1	TCCTCTACACAGGCTACAGAGCT
chr4	51587418	51587441	+	0.648588562011719	0.533419499167996	si:dkey-165e24.1	TCTTCAATTCTACAATCCTCAAA
chr4	51605449	51605472	+	0.583976173400879	0.6357198453838	LOC100331054	TATTTGACTAAAACTCTTTCCAC
chr4	51605455	51605478	+	0.530679550170898	0.689127908238261	LOC100331054	ACTAAAACTCTTTCCACACTGTT
chr4	51605532	51605555	+	0.462393951416016	0.64151707107343	LOC100331054	GCTTTTGACAGAAACTCTTTCCA
chr4	51605539	51605562	+	0.527138977050781	0.689464795561551	LOC100331054	ACAGAAACTCTTTCCACACTGTT
chr4	51605647	51605670	+	0.77667854309082	0.719791819937012	LOC100331054	GCATGTGAACTTCCTCTCTCCAG
chr4	51605791	51605814	+	0.567996444702148	0.697916126208735	LOC100331054	ACCAAAACTCTTTCCACACTGTT
chr4	51605868	51605891	+	0.714656982421875	0.668142733584396	LOC100331054	ACTTCTGACTGAAACTGTTTCTA
chr4	51605924	51605947	+	0.413343620300293	0.622984200470877	LOC100331054	GATTTCCGAGGTCTTCCGTGTGA
chr4	51607756	51607779	+	0.763840637207031	0.723564671615968	LOC100331054	AGAATGAAAACCAACCTGTTTGT
chr4	51607778	51607801	+	0.522917213439941	0.530689555489106	LOC100331054	TTCCTGCAGATCTTCCTGTTTGA
chr4	51626338	51626361	+	0.549393768310547	0.687686267396082	LOC101884638	GCAAGAAATTCAACTCAGATCGT
chr4	51626373	51626396	+	0.326002388000488	0.525305761979659	LOC101884638	ATGCCTTTATGCTTTGTTGCCTT
chr4	51626389	51626412	+	0.502272109985352	0.479858696640166	LOC101884638	TTGCCTTCATGGCACCTCTCTTT
chr4	51626455	51626478	+	0.457694358825684	0.703506462575256	LOC101884638	ATCTGTAGTTGGCCATTTTAAAC
chr4	51626547	51626570	+	0.63614818572998	0.709453663450217	LOC101884638	ATGAGAGCTGCAGCAACTTGGGT
chr4	51654485	51654508	+	0.649169769287109	0.629886534636205	LOC100331404	ACCACATTCTGTGCATGTGTAAG
chr4	51654641	51654664	+	0.366312713623047	0.677986777019299	LOC100331404	CTTAAAACTCTTTCCACACTGTT
chr4	51654672	51654695	+	0.665671768188477	0.612431246447326	LOC100331404	TACGGCTTCTCTCCAATGTGAAT
chr4	51654802	51654825	+	0.143898000717163	0.622461057909939	LOC100331404	GCTTTTGACTGAAACTTTTTCTA
chr4	51654809	51654832	+	0.251950206756592	0.674961768468526	LOC100331404	ACTGAAACTTTTTCTACACTGTT
chr4	51654852	51654875	+	0.431448135375977	0.646556321785032	LOC100331404	GATTTCCGAGGTCTTCCGCGTAA
chr4	51686375	51686398	+	0.863059463500977	0.722173061586726	LOC108183843	AGGATCACTCCTCTGTTGGACTG
chr4	51686491	51686514	+	0.494590606689453	0.664876483668267	LOC108183843	AGGAATTTCTGCACTCACATCTT
chr4	51687237	51687260	+	0.413162078857422	0.600385209823475	LOC108183843	TTCTGGCTCTTTTCTCCATATGT
chr4	51687343	51687366	+	0.726866760253906	0.554149961184092	LOC108183843	AGTCTCTCCATGGTTGATTCCCT
chr4	51687404	51687427	+	0.638045387268066	0.637137256458478	LOC108183843	TGCTGCTCTTTGACTCTCTGAAG
chr4	51687416	51687439	+	0.618506393432617	0.573138472661635	LOC108183843	ACTCTCTGAAGTTCATCATGTTC
chr4	51842754	51842777	+	0.634072608947754	0.694066091525257	LOC100535857	AAACAGGGCTAAAGTTATAATCA
chr4	51843107	51843130	+	0.547051086425781	0.628677681184135	LOC100535857	TGCGTCAGCATTGGATCGAGGCA
chr4	51875233	51875256	+	0.699692459106445	0.739079513925625	LOC100007972	GCAAGCAAAAGCAAACTTAAGAT
chr4	51975714	51975737	+	0.757691802978516	0.815912710265764	LOC101884080	CTGTGGATGCCATACAAGCTGTG
chr4	51975755	51975778	+	0.677735977172852	0.76818730735364	LOC101884080	CCCTAATCCTGCATGTGGACAGC
chr4	51976658	51976681	+	0.652730941772461	0.753097733720647	LOC101884080	GTCAGGTGCTGATAAGTGTGCTC
chr4	51976771	51976794	+	0.624038429260254	0.641375755847534	LOC101884080	TATGTGGACTGTGGGTGCTGCGC
chr4	51976958	51976981	+	0.627759437561035	0.686145963650497	LOC101884080	AATGGGATGCGGCTGATGTTTCT
chr4	51976984	51977007	+	0.492751655578613	0.749133100172003	LOC101884080	CTACGCCAAGCAAAGCGAGCACT
chr4	52079650	52079673	+	0.485760078430176	0.642955110379722	LOC108183844	CAAAGTCTTCTTGACTGCATCCT
chr4	52079697	52079720	+	0.55966609954834	0.567651711197306	LOC108183844	TAGAGAGTTTCCATGTCAGTTCC
chr4	52079748	52079771	+	0.0566942548751831	0.662742759998939	LOC108183844	CTTTCTTGTCTTTGTAAGTGAAA
chr4	52079762	52079785	+	0.663879699707031	0.647283167793025	LOC108183844	TAAGTGAAAAACACATAGAGAGC
chr4	52079933	52079956	+	0.666578140258789	0.625804883469041	LOC108183844	TAGAAAATCAGTTGTCCTTCCTG
chr4	52080067	52080090	+	0.720379791259766	0.710957072531406	LOC108183844	AGACAGTAAGTAGCTGCTGTACA
chr4	52080116	52080139	+	0.561253929138184	0.547472819200854	LOC108183844	TCATTGTTCTCTTGACCCAGCAG
chr4	52080260	52080283	+	0.612435760498047	0.628970142212069	LOC108183844	ATGAAGTACTGCTCCTTCTGTTC
chr4	52080328	52080351	+	0.779390640258789	0.729596033563684	LOC108183844	GGGTATCAGACTGGCTGCTGCTG
chr4	52080695	52080718	+	0.67153205871582	0.629551614593601	LOC108183844	TTGACAGAGACAGTCTTTCCCAC
chr4	52080754	52080777	+	0.573671798706055	0.615135854330779	LOC108183844	TTGACCTGTGTCAGGCTGAACTT
chr4	52080834	52080857	+	0.779803924560547	0.588232618633889	LOC108183844	ACTCTATCTGCATCACCTCATGG
chr4	52081008	52081031	+	0.621960563659668	0.657002039075201	LOC108183844	TGTAATCAACAGGAGGGGATTTA
chr4	52082425	52082448	+	0.769917297363281	0.719871149930906	LOC108183844	ACAGGGAATTAAACAATACCTTG
chr4	52159327	52159350	+	0.499858512878418	0.621631766402415	LOC108183846	ACAAGATTTCAAAGAAATGGAAA
chr4	52160482	52160505	+	0.767124633789062	0.693402351426431	LOC108183846	TCCGCGACCAACAAAAAGCTACA
chr4	52160530	52160553	+	0.76384635925293	0.69040245641168	LOC108183846	AAACTCCCTCCACTAGTCAAGGT
chr4	52165751	52165774	+	0.0108999288082123	0.576315844639138	LOC108183846	TTTGTTTTTTATTATTTAGACAA
chr4	52165755	52165778	+	0.0112082552909851	0.55023461326438	LOC108183846	TTTTTTATTATTTAGACAACACA
chr4	52219368	52219391	+	0.669318695068359	0.724050518361233	znf1034	GCAAACAAAAGCAAACTAAAGAT
chr4	52252077	52252100	+	0.757444305419922	0.595812111265426	LOC110439531	AATATCCTTCAGGCAGAGAACAA
chr4	52252228	52252251	+	0.574882164001465	0.650352759172986	LOC110439531	GTGGGATGATCCAAGACCCTGAA
chr4	52253199	52253222	+	0.803297119140625	0.588695711380507	LOC110439531	TCACTTAACAGGACTGATGTATA
chr4	52311247	52311270	+	0.528078956604004	0.601538931102465	LOC101883862	TTGTGCTTTCATTAGGCTGTTGA
chr4	52311390	52311413	+	0.537837600708008	0.704505916098625	LOC101883862	GCAAAGCCTGCATGACCAAGACA
chr4	52311600	52311623	+	0.69353271484375	0.61750628431903	LOC101883862	TACCATCCACCCTAGTCCCAAGC
chr4	52365314	52365337	+	0.0125346267223358	0.528948285952559	zgc:173705	TTGTTTTTTAAGACCTGATGGTG
chr4	52365669	52365692	+	0.401332931518555	0.622125902542098	zgc:173705	TCAAAAAGAAAACTTTAAAACCC
chr4	52365920	52365943	+	0.556315536499023	0.622939893795081	zgc:173705	TTAAAAAACAAAACCTTGACATC
chr4	52381032	52381055	+	0.013094003200531	0.557105934192488	LOC108183847	CTTTTGTTTGCCAAACTCTTTCC
chr4	52381038	52381061	+	0.520856552124023	0.58815485840242	LOC108183847	TTTGCCAAACTCTTTCCACACTG
chr4	52381042	52381065	+	0.397353858947754	0.739413461809928	LOC108183847	CCAAACTCTTTCCACACTGAGTG
chr4	52396530	52396553	+	0.649169769287109	0.629886534636205	LOC108183847	ACCACATTCTGTGCATGTGTAAG
chr4	52488355	52488378	+	0.698559341430664	0.804155607223542	LOC110439390	CTAAGATGCCACAGTCCAGCTGT
chr4	52488519	52488542	+	0.0267213153839111	0.672664366055588	LOC110439390	ATTACTTTTATTAGGAGTCTTCA
chr4	52488841	52488864	+	0.015668933391571	0.59499741397666	LOC110439390	TACTTTTTACAGATTTGTCCAAT
chr4	52488858	52488881	+	0.392207565307617	0.561280214924178	LOC110439390	TCCAATTTGCCAGATCTCTTTCC
chr4	52488867	52488890	+	0.594500846862793	0.70696483200584	LOC110439390	CCAGATCTCTTTCCCAACTGATG
chr4	52489350	52489373	+	0.469966468811035	0.520715996738478	LOC110439390	TGTCTTGCCTGTTTTAGAGAAAG
chr4	52489381	52489404	+	0.479353904724121	0.651962312157391	LOC110439390	GTGACAATGATTCTTCATTCACT
chr4	52528224	52528247	+	0.698631286621094	0.665333342876708	LOC101883615	TATGTGGACTGTGGGTGCTGCAC
chr4	52528411	52528434	+	0.627759437561035	0.686145963650497	LOC101883615	AATGGGATGCGGCTGATGTTTCT
chr4	52528437	52528460	+	0.492751655578613	0.749133100172003	LOC101883615	CTACGCCAAGCAAAGCGAGCACT
chr4	52528977	52529000	+	0.557514877319336	0.801838737201225	LOC101883615	CTGGAGGGACTAAACAGGTGGAA
chr4	52529092	52529115	+	0.395702781677246	0.645346429410113	LOC101883615	AAAAGCTGTTTGGGAGAAAAGTG
chr4	52529104	52529127	+	0.679622497558594	0.695328294521792	LOC101883615	GGAGAAAAGTGGTGCCCAACTTT
chr4	52557875	52557898	+	0.672188186645508	0.727264777724696	LOC103910749	GAAGAAAAGACATTCTTAATAAA
chr4	52615572	52615595	+	0.318064403533936	0.664967744226519	zgc:174702	CTTAAAACTCTTTCCACACTGTT
chr4	52615668	52615691	+	0.588274040222168	0.523185696980524	zgc:174702	TCCACACTGTTGGCATGTGTACG
chr4	52615740	52615763	+	0.313142471313477	0.670916512858287	zgc:174702	CTTAAAACTCTTTCCACATTGTT
chr4	52615824	52615847	+	0.367793807983398	0.692633184661986	zgc:174702	CTTAAAACTCTTTCCACACTGTT
chr4	52615992	52616015	+	0.500482482910156	0.690669821517747	zgc:174702	AATGAAACTCTTTCTACGCTGTT
chr4	52616041	52616064	+	0.414794769287109	0.627102368192101	zgc:174702	GATTTCCGAGATCTTCCGAGTGA
chr4	52621126	52621149	+	0.666004409790039	0.613185313268122	zgc:174702	TCTTTGAGAATGAAAACCAACCT
chr4	52621132	52621155	+	0.698838424682617	0.710545638823189	zgc:174702	AGAATGAAAACCAACCTGTTTGT
chr4	52621154	52621177	+	0.522917213439941	0.530689555489106	zgc:174702	TTCCTGCAGATCTTCCTGTTTGA
chr4	52621176	52621199	+	0.669381637573242	0.668622520504966	zgc:174702	ACTGTGAATGTTTCTTCAATCTT
chr4	52643182	52643205	+	0.522917213439941	0.530689555489106	zgc:174702	TTCCTGCAGATCTTCCTGTTTGA
chr4	52700443	52700466	+	0.714723358154297	0.735505223908678	LOC108183848	AGAAACCCCAAGAAATAACGACT
chr4	52700650	52700673	+	0.456485023498535	0.705222873260232	LOC108183848	GTCAAAAACAAAGCTTTAAAGCT
chr4	52700752	52700775	+	0.679280776977539	0.734920824124408	LOC108183848	CAGCACACATGAGAATTCACACT
chr4	52733247	52733270	+	0.727854461669922	0.569060654564006	LOC101883188	TGAGTACTCATTGCCAATGCTGG
chr4	52734058	52734081	+	0.739527816772461	0.691189646672582	LOC101883188	AGGAGGTGGAGCCTCAAACTGGT
chr4	52734468	52734491	+	0.745651550292969	0.675592691936887	LOC101883188	TGCATGGCCCACAGCACAGGACC
chr4	52751331	52751354	+	0.667366104125977	0.721740272793294	LOC101883131	GAGACAGGTGCAGGAGAGCCACT
chr4	52751794	52751817	+	0.632068252563477	0.600330573761999	LOC101883131	TGCCAGCAGTTCCAGCGACCAAC
chr4	52751921	52751944	+	0.680702514648437	0.75354750264074	LOC101883131	GGCAAGTCCTGAAGTACGACTCC
chr4	52752422	52752445	+	0.56673267364502	0.627795792583464	LOC101883131	TGTTGTATTTGTTATCAGATCTG
chr4	52752433	52752456	+	0.643702163696289	0.630624158434436	LOC101883131	TTATCAGATCTGCAAGAAACTCT
chr4	52752819	52752842	+	0.621976737976074	0.700256085259976	LOC101883131	CCTACAACAAAGACGACATGGCT
chr4	52753422	52753445	+	0.882696990966797	0.741351101925932	LOC101883131	GGGAGGTGGAGGAGGCAAACTAC
chr4	52753728	52753751	+	0.533489112854004	0.643544268507059	LOC101883131	ACCCCTGTGTGGAGGACGTGTGC
chr4	52779214	52779237	+	0.482507247924805	0.675024290938774	LOC100329650	ACTGTTTAATGTGATCAATGATT
chr4	52779290	52779313	+	0.76074462890625	0.630272948004787	LOC100329650	GGCATCATTGAATCCTCGTATCT
chr4	52779531	52779554	+	0.498134689331055	0.540178047844753	LOC100329650	AATCGTGTGCTTCTTGTAAGGTT
chr4	52779605	52779628	+	0.1343665599823	0.456807077970603	LOC100329650	TCTTTCTTTCTCCTTTAAGTTCA
chr4	52779707	52779730	+	0.664848861694336	0.774986652429942	LOC100329650	CACAGAGACTGATTTCCCGATGC
chr4	52779745	52779768	+	0.607318382263184	0.591065177301946	LOC100329650	TCAGGACAGTTCTGATCTGCTGG
chr4	52779798	52779821	+	0.795791931152344	0.820144207167173	LOC100329650	CATTCAACCTGTATCTCTAGTGA
chr4	52779971	52779994	+	0.160288181304932	0.627513804361647	LOC100329650	ATATTTCTTCTTCAGGCTACATT
chr4	52780242	52780265	+	0.550789070129394	0.705794254575817	LOC100329650	TGTTGTAAGATTTTCCTAAAGTT
chr4	52782731	52782754	+	0.470717964172363	0.639618884470542	LOC100329650	ACTGATGATGGCGTTTTCTCTCT
chr4	52894550	52894573	+	0.538772315979004	0.595880001219394	LOC110439526	ATTCTCCCCAGCTTCGAAGTGAC
chr4	52965788	52965811	+	0.811835632324219	0.75394471618734	si:dkey-201g16.1	GGAAGCAAAAGCAAACTTAAGAT
chr4	52991678	52991701	+	0.811792831420898	0.61525518783969	LOC101886609	TGATTACCTCTGGGAGGAGACAT
chr4	52991746	52991769	+	0.0117753529548645	0.633781617512596	LOC101886609	GTTTTATTAAGAATTCCTCTGAT
chr4	52991851	52991874	+	0.64573371887207	0.756874353110196	LOC101886609	ACCTTTTCCCACTGAGTATATCC
chr4	52991878	52991901	+	0.798895034790039	0.677576584919398	LOC101886609	GGCCATAGAAGGAAATTATATTT
chr4	53160368	53160391	+	0.59702522277832	0.695730440587393	LOC108183319	AGTGTGGTTATATGTGGGAAACT
chr4	53160466	53160489	+	0.580408210754395	0.69241773552167	LOC108183319	ACCAAAACTCTTTCCACACTGTT
chr4	53160543	53160566	+	0.15588695526123	0.676566124063494	LOC108183319	CCTTTTTACTGAAACTCTTTCCA
chr4	53160712	53160735	+	0.220835380554199	0.546709939958002	LOC108183319	TTTTTGACTAAAACTCTGTCCAC
chr4	53160718	53160741	+	0.678912124633789	0.646564202370136	LOC108183319	ACTAAAACTCTGTCCACACTGTT
chr4	53160802	53160825	+	0.621584167480469	0.681795270818727	LOC108183319	ACTGAAACTCTTTCCACACTGTT
chr4	53160879	53160902	+	0.399358177185059	0.631448098218501	LOC108183319	GCTTTTGGCTGAAACTCTTTCCA
chr4	53160886	53160909	+	0.596387748718262	0.659134956348479	LOC108183319	GCTGAAACTCTTTCCACACTGCT
chr4	53161054	53161077	+	0.519694862365723	0.691261943517005	LOC108183319	ACTAAAACTCTTTCCACACTGTT
chr4	53161079	53161102	+	0.610435943603516	0.745990124068416	LOC108183319	CAGGTGTAAGGTTTCTCCCATGT
chr4	53161131	53161154	+	0.381004905700684	0.6679324896926	LOC108183319	ACTTTTGATTGAAACTCTTTCTA
chr4	53161138	53161161	+	0.388392181396484	0.618467180703421	LOC108183319	ATTGAAACTCTTTCTACACTGTT
chr4	53161187	53161210	+	0.427398262023926	0.622984200470877	LOC108183319	GATTTCCGAGGTCTTCTGTGTGA
chr4	53167923	53167946	+	0.600979957580566	0.700332544369819	LOC108183319	AGAATGAAAATCAACCTGTTTGT
chr4	53167945	53167968	+	0.522917213439941	0.530689555489106	LOC108183319	TTCCTGCAGATCTTCCTGTTTGA
chr4	53167967	53167990	+	0.190887775421143	0.669460550705757	LOC108183319	ACTGTGAATGTTTTTTCAATCTT
chr4	53307937	53307960	+	0.820503921508789	0.727120411387533	LOC110439521	CATCTCAAAATCCTCCAATCAAT
chr4	53308301	53308324	+	0.451707344055176	0.69684149519528	LOC110439521	CATAGCCTTTTCAAGATTCACCG
chr4	53308334	53308357	+	0.653389892578125	0.671947564129953	LOC110439521	TTCAGTATATCCCCATAGGAGAC
chr4	53308503	53308526	+	0.656736373901367	0.706631785030352	LOC110439521	GACACTGAGCTCCACAACAGGGT
chr4	53308533	53308556	+	0.69735595703125	0.725437063111876	LOC110439521	GGTTGCCGCAATCTAACCTGTGC
chr4	53308866	53308889	+	0.479702568054199	0.628021357947556	LOC110439521	TCGACTCCTGTGAATATTTCTAA
chr4	53647262	53647285	+	0.530095443725586	0.654476526059006	LOC108183319	GTTGTGAAGCTCTTTCCACACTG
chr4	53647432	53647455	+	0.580408210754395	0.69241773552167	LOC108183319	ACCAAAACTCTTTCCACACTGTT
chr4	53647678	53647701	+	0.165477352142334	0.554661525330524	LOC108183319	TTTTTGACTAAAACTCTTTCCAC
chr4	53647684	53647707	+	0.543091239929199	0.683629517551196	LOC108183319	ACTAAAACTCTTTCCACACTGTT
chr4	53647761	53647784	+	0.443960113525391	0.627016742637663	LOC108183319	ACTTTTGACTGAAACTCTTTCCA
chr4	53647768	53647791	+	0.621584167480469	0.681795270818727	LOC108183319	ACTGAAACTCTTTCCACACTGTT
chr4	53647936	53647959	+	0.567996406555176	0.697916126208735	LOC108183319	ACCAAAACTCTTTCCACACTGTT
chr4	53648013	53648036	+	0.448496170043945	0.622461057909939	LOC108183319	GCTTTTGACTGAAACTCTTTCTA
chr4	53648020	53648043	+	0.556829986572266	0.679845568463043	LOC108183319	ACTGAAACTCTTTCTACACTGTT
chr4	53648069	53648092	+	0.514480018615723	0.621144270342834	LOC108183319	GATTTCCGAGGTCTTCCATTTAA
chr4	53693289	53693312	+	0.47957405090332	0.647274875299807	LOC110439392	ACTTTACGTGTGTGTGTGAAGTC
chr4	53693680	53693703	+	0.616938285827637	0.677051331506931	LOC110439392	GAGGAAGAGAGAGTCAGTAGGGT
chr4	53693859	53693882	+	0.654608917236328	0.730828432989034	LOC110439392	GGGAAAGATTGAGACACCTTCCT
chr4	53693892	53693915	+	0.757564849853516	0.791760036281514	LOC110439392	CTCTGGAAGAGGCTCTCTAGAAC
chr4	53696286	53696309	+	0.402732276916504	0.707897616471997	LOC110437839	CTTAAAACTCTTTCCACACTGAG
chr4	53696382	53696405	+	0.624231262207031	0.541703120460369	LOC110437839	TCCACACTGTTGGCATGTGTACG
chr4	53696448	53696471	+	0.0244053912162781	0.516580816464647	LOC110437839	TTTTTTACCAAAACTCTTTCCAC
chr4	53696531	53696554	+	0.443960075378418	0.627016742637663	LOC110437839	GCTTTTGACTGAAACTCTTTCCA
chr4	53696538	53696561	+	0.611578598022461	0.674964467125785	LOC110437839	ACTGAAACTCTTTCCACACTGTT
chr4	53748023	53748046	+	0.660072326660156	0.692698923289888	LOC110437813	ATGATTGGCTAAAACACTTTCCA
chr4	53748241	53748264	+	0.393179054260254	0.523307531324237	LOC110437813	TCTCCCCTTTTCAAAATACCATC
chr4	53749375	53749398	+	0.6387158203125	0.742339078221495	LOC110437813	AGAATGAAAATTAACCTGTTTGT
chr4	53749397	53749420	+	0.522917213439941	0.530689555489106	LOC110437813	TTCCTGCAGATCTTCCTGTTTGA
chr4	53880345	53880368	+	0.430733108520508	0.72660796369463	LOC100332458	AGAAATACTTTTCCCACACTGTG
chr4	53880429	53880452	+	0.402732276916504	0.707897616471997	LOC100332458	CTTAAAACTCTTTCCACACTGAG
chr4	53880706	53880729	+	0.550217247009277	0.7578730981214	LOC100332458	CAGGTGTAAGGTTTCTCTTTAGT
chr4	53880758	53880781	+	0.196003742218018	0.67432083710639	LOC100332458	ACTTTTTACTGAAACTCTTTCTA
chr4	53888290	53888313	+	0.71088249206543	0.720638171278333	LOC100332458	AGAATGAAAACTAACCTGTTTGT
chr4	53888312	53888335	+	0.508417472839355	0.530689555489106	LOC100332458	TTCCTGCAGATCTTCATGTTTGA
chr4	53888334	53888357	+	0.701384506225586	0.683895559675758	LOC100332458	ACAGAGAATGTCTCTTCGATCTT
chr4	53975806	53975829	+	0.306791610717773	0.585786601557319	LOC101882367	AAAAGATTTGGGCTGCTTCAGGT
chr4	53976169	53976192	+	0.539743385314941	0.595095978744271	LOC101882367	TCTGTTCCAGGAGGTTGGGCCGT
chr4	53976263	53976286	+	0.779985427856445	0.756970437561686	LOC101882367	CAGATATGCTTCTGTCTTGGAAG
chr4	53976317	53976340	+	0.824512939453125	0.764838643567159	LOC101882367	CCCGTGGACTGTCCACCCACACA
chr4	53976346	53976369	+	0.622925643920898	0.714207545491198	LOC101882367	AGGCAACCCATAACTTTCACACC
chr4	54096350	54096373	+	0.634809837341309	0.634452842006051	LOC101886494	AATGGTTTCTCTCCAGTGTGGAT
chr4	54096396	54096419	+	0.446926612854004	0.675282189694356	LOC101886494	ATGATTGGCGAAAACTTTTCCCA
chr4	54096816	54096839	+	0.697906265258789	0.711736977956202	LOC101886494	ATGATTGGCTGAAACTCTTCCCA
chr4	54190656	54190679	+	0.634736328125	0.677322390207196	LOC110437841	ATGATTGGTTGAAACTCTTCCCA
chr4	54190824	54190847	+	0.638663940429688	0.663107674610362	LOC110437841	ATGATTGGTTGAAACTCTTCCCA
chr4	54215270	54215293	+	0.649169769287109	0.629886534636205	LOC100537572	ACCACATTCTGTGCATGTGTAAG
chr4	54215426	54215449	+	0.600799827575684	0.777197003769798	LOC100537572	CGTAAAACTCTTTCCACACTGTT
chr4	54215457	54215480	+	0.680738830566406	0.621954917391054	LOC100537572	TACGGCCTTACTCCAATGTGAAC
chr4	54215575	54215598	+	0.448496131896973	0.622461057909939	LOC100537572	GCTTTTGACTGAAACTCTTTCTA
chr4	54215582	54215605	+	0.546798934936523	0.656637990364888	LOC100537572	ACTGAAACTCTTTCTACACTGGT
chr4	54215631	54215654	+	0.413343620300293	0.622984200470877	LOC100537572	GATTTCCGAGGTCTTCCGTGTGA
chr4	54215709	54215732	+	0.515857734680176	0.514333849176151	LOC100537572	TCTTCCATTTCATTCCATTGATG
chr4	54220101	54220124	+	0.62146110534668	0.688112280763987	LOC100537572	AGAATGAAAATCAACCTGTTTGG
chr4	54220123	54220146	+	0.573859443664551	0.654828039468761	LOC100537572	GTCTTGCAGATCTTCCTGATTGA
chr4	54229869	54229892	+	0.673330154418945	0.68462039847608	LOC103910762	TCATGTGGAAGACCTCGGAAATC
chr4	54230332	54230355	+	0.612959671020508	0.577455161749973	LOC103910762	TTTGCACACAGTGTGGTAAAAGT
chr4	54230336	54230359	+	0.566590309143066	0.728415450148221	LOC103910762	CACACAGTGTGGTAAAAGTTTTG
chr4	54230359	54230382	+	0.512990493774414	0.631162447170124	LOC103910762	TTAAAAAACAAAATCTTGACCTC
chr4	54290707	54290730	+	0.782634048461914	0.703333270740153	LOC101886363	ACTGCTCATCACACCTTAATAAA
chr4	54290959	54290982	+	0.782634048461914	0.703333270740153	LOC101886363	ACTGCTCATCACACCTTAATAAA
chr4	54321130	54321153	+	0.738530654907227	0.719295584031392	LOC108183450	GATCCAGAGTGAGGAAACAGACA
chr4	54321473	54321496	+	0.888943710327148	0.717026016392994	LOC108183450	TGTAGTCCAGCTGTAATCCTCGT
chr4	54322651	54322674	+	0.672082901000977	0.59896390238034	LOC108183450	TCCAGTGTGTAGTTTGGATCCTC
chr4	54322667	54322690	+	0.494731636047363	0.612736558794638	LOC108183450	GATCCTCCAGTTGTTCAGAGAGC
chr4	54322757	54322780	+	0.813604431152344	0.713455603109821	LOC108183450	AAGTCAGAGCTGAAGACAGAAAA
chr4	54326608	54326631	+	0.68157112121582	0.692010147357646	LOC108183450	AATTCAGACCTCAGTGTGTCCAG
chr4	54326729	54326752	+	0.778634719848633	0.697603162378083	LOC108183450	AGGATTGTAGAGCTGAAGACAAA
chr4	54328155	54328178	+	0.723505172729492	0.710957072531406	LOC108183447	AGACAGTAAGTAGCTGCTGTACA
chr4	54328348	54328371	+	0.612435722351074	0.628970142212069	LOC108183447	ATGAAGTACTGCTCCTTCTGTTC
chr4	54328416	54328439	+	0.779390563964844	0.729596033563684	LOC108183447	GGGTATCAGACTGGCTGCTGCTG
chr4	54328783	54328806	+	0.671531982421875	0.629551614593601	LOC108183447	TTGACAGAGACAGTCTTTCCCAC
chr4	54328842	54328865	+	0.573671798706055	0.615135854330779	LOC108183447	TTGACCTGTGTCAGGCTGAACTT
chr4	54328922	54328945	+	0.779803924560547	0.588232618633889	LOC108183447	ACTCTATCTGCATCACCTCATGG
chr4	54329096	54329119	+	0.621960563659668	0.657002039075201	LOC108183447	TGTAATCAACAGGAGGGGATTTA
chr4	54336949	54336972	+	0.758140487670898	0.71762545875725	LOC108183447	ACAGTGAATTAAACATTACCTTG
chr4	54337011	54337034	+	0.177004051208496	0.563668637053334	LOC108183447	CTTGATTTTCCTCAGGGAGTCCA
chr4	54342501	54342524	+	0.657234039306641	0.65229156964226	LOC108183450	AGCAGATGATGGTGTTTCCTCTC
chr4	54380213	54380236	+	0.863059463500977	0.722173061586726	LOC108183320	AGGATCACTCCTCTGTTGGACTG
chr4	54380329	54380352	+	0.531695365905762	0.681199743398863	LOC108183320	AGGGATTTCTGCACTCACATCTT
chr4	54381075	54381098	+	0.40340015411377	0.58168068621954	LOC108183320	TTCTGGCTCTTTTCTCCATCTGT
chr4	54381181	54381204	+	0.552086791992187	0.460457027764394	LOC108183320	ATTCTCTCCATGGTTGATTCCCT
chr4	54381242	54381265	+	0.638045387268066	0.637137256458478	LOC108183320	TGCTGCTCTTTGACTCTCTGAAG
chr4	54381254	54381277	+	0.618506393432617	0.573138472661635	LOC108183320	ACTCTCTGAAGTTCATCATGTTC
chr4	54441233	54441256	+	0.659766082763672	0.604518229836252	LOC100147926	TGTCTTCAGTGTGAGATCAGGAT
chr4	54444315	54444338	+	0.650424118041992	0.679515899078476	LOC100147926	AAGAATGAACTGGAGAAATTTAA
chr4	54444373	54444396	+	0.629701347351074	0.684737841357525	LOC100147926	TAAAGGAGTTTAATGAGAACAGA
chr4	54444949	54444972	+	0.387721710205078	0.718433281912763	LOC100147926	CTCCTGTGTTTAGGCGAGCTGTT
chr4	54445025	54445048	+	0.430893440246582	0.663204940423762	LOC100147926	AAGGAATTGCTCAGCAAGGAGAC
chr4	54445195	54445218	+	0.619571304321289	0.596105904615111	LOC100147926	TTTGAAGCAGCTGAACAAGACGA
chr4	54445199	54445222	+	0.504012718200684	0.674322926556596	LOC100147926	AAGCAGCTGAACAAGACGAGCAG
chr4	54445286	54445309	+	0.525717239379883	0.636093177727456	LOC100147926	TTCTGGATTGGGCTGAAGGGAAA
chr4	54445508	54445531	+	0.56027717590332	0.777318389342209	LOC100147926	CTGGTAATGAGACGTGTCGTGAT
chr4	54462466	54462489	+	0.708530654907227	0.662412476858343	LOC108183449	TGTGTTCAGTGTGAGATCAGGAT
chr4	54465597	54465620	+	0.69493293762207	0.627526745969897	LOC108183449	TGTCACCAGTGTAGATTCAGGAT
chr4	54465988	54466011	+	0.487765235900879	0.632803070533914	LOC108183449	TTAACAGTGTTGAATATGAGTTA
chr4	54468634	54468657	+	0.495770111083984	0.66679017329733	LOC108183449	TAAAGAACTTTAATGACAACAGA
chr4	54468820	54468843	+	0.286987285614014	0.603332903770013	LOC108183449	CTTCTGTGTTTAGGCGAGCTGTT
chr4	54468896	54468919	+	0.430893440246582	0.663204940423762	LOC108183449	AAGGAATTGCTCAGCAAGGAGAC
chr4	54472314	54472337	+	0.633916282653809	0.589293812075901	LOC100536750	TCTTTCTCTCCTCAGACCTGATG
chr4	54472414	54472437	+	0.529730186462402	0.804662665484448	LOC100536750	CTCGCAGACTATGATGAGCTCAC
chr4	54472643	54472666	+	0.783980178833008	0.72591450111118	LOC100536750	ACCTCCCAACAGTGTGGCAAATC
chr4	54472812	54472835	+	0.788040161132812	0.785749748313456	LOC100536750	CGTGTGATCAGTGTGGGAAGAGC
chr4	54486951	54486974	+	0.708530654907227	0.662412476858343	si:ch211-227e10.6	TGTGTTCAGTGTGAGATCAGGAT
chr4	54492667	54492690	+	0.616492309570313	0.596105904615111	LOC110439520	TTTGAAGCAGCTGAACAAGACGA
chr4	54492671	54492694	+	0.446086730957031	0.657146935804761	LOC110439520	AAGCAGCTGAACAAGACGAGCGG
chr4	54492758	54492781	+	0.525717239379883	0.636093177727456	LOC110439520	TTCTGGATTGGGCTGAAGGGAAA
chr4	54492980	54493003	+	0.56027717590332	0.777318389342209	LOC110439520	CTGGTAATGAGACGTGTCGTGAT
chr4	54494090	54494113	+	0.534061241149902	0.714741720989769	LOC110439520	TGTTGTTGACCTCAGAGGAGGAG
chr4	54494126	54494149	+	0.804189834594727	0.735648507796039	LOC110439520	AGCTTCAGAAATTCCAGATATCA
chr4	54495859	54495882	+	0.711534118652344	0.634350706971383	LOC110439520	TCCTCTACACAGGCTACAGGGCT
chr4	54495914	54495937	+	0.734807891845703	0.61928360380954	LOC110439520	TCTTCAGCTCTACAATCCTCAAA
chr4	54525822	54525845	+	0.735828170776367	0.696881529244677	LOC100537450	GCATGTGTATGGCCTCTCTCCAG
chr4	54525876	54525899	+	0.583976173400879	0.6357198453838	LOC100537450	TATTTGACTAAAACTCTTTCCAC
chr4	54525882	54525905	+	0.530679550170898	0.689127908238261	LOC100537450	ACTAAAACTCTTTCCACACTGTT
chr4	54525959	54525982	+	0.462393951416016	0.64151707107343	LOC100537450	GCTTTTGACAGAAACTCTTTCCA
chr4	54525966	54525989	+	0.527138977050781	0.689464795561551	LOC100537450	ACAGAAACTCTTTCCACACTGTT
chr4	54526074	54526097	+	0.77667854309082	0.719791819937012	LOC100537450	GCATGTGAACTTCCTCTCTCCAG
chr4	54526218	54526241	+	0.567996406555176	0.697916126208735	LOC100537450	ACCAAAACTCTTTCCACACTGTT
chr4	54526295	54526318	+	0.483720855712891	0.673046860368622	LOC100537450	ACTTTTGACTGAAACTCTTTCTA
chr4	54526302	54526325	+	0.553325386047363	0.686676372155985	LOC100537450	ACTGAAACTCTTTCTACACTGTT
chr4	54526327	54526350	+	0.733431091308594	0.76283241815311	LOC100537450	CAGCTGAAATTACACCCAGATTT
chr4	54526351	54526374	+	0.427398262023926	0.622984200470877	LOC100537450	GATTTCCGAGGTCTTCTGTGTGA
chr4	54532827	54532850	+	0.753014144897461	0.710545638823189	LOC100537450	AGAATGAAAACCAACCTGATTGT
chr4	54646491	54646514	+	0.707519226074219	0.692620363782381	LOC110439522	TGAAGGAGTTTAATGAGAACAGA
chr4	54646681	54646704	+	0.330155754089355	0.697479314926192	LOC110439522	CTCCTGTGTTTAGGCGAGCTGCT
chr4	54646757	54646780	+	0.430893440246582	0.663204940423762	LOC110439522	AAGGAATTGCTCAGCAAGGAGAC
chr4	54646927	54646950	+	0.616492309570313	0.596105904615111	LOC110439522	TTTGAAGCAGCTGAACAAGACGA
chr4	54646931	54646954	+	0.446086730957031	0.657146935804761	LOC110439522	AAGCAGCTGAACAAGACGAGCGG
chr4	54647018	54647041	+	0.525717239379883	0.636093177727456	LOC110439522	TTCTGGATTGGGCTGAAGGGAAA
chr4	54647240	54647263	+	0.560277252197266	0.777318389342209	LOC110439522	CTGGTAATGAGACGTGTCGTGAT
chr4	54750866	54750889	+	0.472472953796387	0.664429463158097	LOC110439523	GCAACTGGGAGAGGTTCCTGGGC
chr4	54751342	54751365	+	0.585754547119141	0.749195120166404	LOC110439523	CCAAAGACCAATAATCTCGTTGG
chr4	54751394	54751417	+	0.734746704101563	0.669461070266249	LOC110439523	TGGGTCCGGAGCTCAACCAGATA
chr4	54913095	54913118	+	0.538772315979004	0.595880001219394	LOC108183448	ATTCTCCCCAGCTTCGAAGTGAC
chr4	55022512	55022535	+	0.79332160949707	0.695274421144538	LOC110439524	GCAATAAGACCGAGAAAGGACAA
chr4	55022840	55022863	+	0.767704544067383	0.696420401688713	LOC110439524	AAATGGCAGAAGGACCACAATAT
chr4	55022981	55023004	+	0.647590255737305	0.793670108474397	LOC110439524	CAAGAAACTGTGATGCAATCAAA
chr4	55192929	55192952	+	0.734175262451172	0.811846486246551	LOC110439519	CGGAGCATGGACTTAAGTGTCTG
chr4	55193036	55193059	+	0.46284008026123	0.757425186581498	LOC110439519	CTTAAATAGCTTCGATAGAAAAT
chr4	55193078	55193101	+	0.165124912261963	0.57886116602297	LOC110439519	AATGATTTTGGGCAGGCCAAATG
chr4	55193088	55193111	+	0.819845199584961	0.760939144307328	LOC110439519	GGCAGGCCAAATGTAGAGAAGAA
chr4	55206062	55206085	+	0.441834106445313	0.537523174010568	LOC110439519	TTTTAGGGAGCGGCCCCACACAG
chr4	55206266	55206289	+	0.531806221008301	0.579818883912524	LOC110439519	TGATTCCTAGATGGCCAGCAAGC
chr4	55206348	55206371	+	0.794071731567383	0.761581380884985	LOC110439519	ATAAACAGCATCCCAATCAAAAT
chr4	55206386	55206409	+	0.64620246887207	0.607347719423763	LOC110439519	AACACCATTTCCTCATCAGCATC
chr4	55206458	55206481	+	0.599068183898926	0.608921594387368	LOC110439519	TGACAGCAGAATCGAAAATAGGT
chr4	55206504	55206527	+	0.251159839630127	0.675402197595152	LOC110439519	AGCAACCATGATTTTCTCTCGTG
chr4	55206576	55206599	+	0.0136115181446075	0.588322922704537	LOC110439519	TGTGTTTTGTTTTTCTCTGGATG
chr4	55206585	55206608	+	0.204251480102539	0.501586186885521	LOC110439519	TTTTTCTCTGGATGTCTCAGAAT
chr4	55206922	55206945	+	0.337275123596191	0.621886774811715	LOC110439519	ATGCAATTCATCTCAATGGCCTG
chr4	55207123	55207146	+	0.612748260498047	0.588346992924241	LOC110439519	TCATCATCAGATGCATTGAAAGC
chr4	55207237	55207260	+	0.510342178344727	0.602418067235039	LOC110439519	TGGCAATAATAGCACTCACGTTC
chr4	55207283	55207306	+	0.566126403808594	0.712704796512748	LOC110439519	GTCTACTGGTTTGTGAAGAATTA
chr4	55207296	55207319	+	0.547107391357422	0.625468293088577	LOC110439519	TGAAGAATTAGGCTGGGACTTCT
chr4	55396353	55396376	+	0.30835765838623	0.799010523088245	LOC108183322	CAGTTTGCAGATTTTAGAGCTGA
chr4	55396360	55396383	+	0.30847900390625	0.712169956427325	LOC108183322	CAGATTTTAGAGCTGAAGACAAA
chr4	55399239	55399262	+	0.566013565063477	0.586860850235156	LOC108183322	TCTGATTTCACAAACTCCTGAAT
chr4	55399612	55399635	+	0.623561630249023	0.692999150175738	LOC108183322	TTAAATGGCAGTAAAACACAAAG
chr4	55399842	55399865	+	0.863059463500977	0.722173061586726	LOC108183322	AGGATCACTCCTCTGTTGGACTG
chr4	55399958	55399981	+	0.531695365905762	0.681199743398863	LOC108183322	AGGGATTTCTGCACTCACATCTT
chr4	55400737	55400760	+	0.40340015411377	0.58168068621954	LOC108183322	TTCTGGCTCTTTTCTCCATCTGT
chr4	55427331	55427354	+	0.487957534790039	0.621270932409444	LOC110439393	AAGAGACGTTGTTCCGCAGGCGG
chr4	55427688	55427711	+	0.634441833496094	0.622713217724705	LOC110439393	GAGCAGGGTGGACAGCATCTTGG
chr4	55451090	55451113	+	0.377539749145508	0.700121288656703	znf569l	CTTAAAACTCTTTCCACACTGAG
chr4	55451270	55451293	+	0.636579742431641	0.556285413511366	znf569l	TCCACAGTGTTGGCATGTGTACG
chr4	55451426	55451449	+	0.21759069442749	0.678991792285173	znf569l	ACTGAAACTTTTTCTACACTGTG
chr4	55451678	55451701	+	0.710800552368164	0.659616567830901	znf569l	ACTGTATCTCTTTCCACACTGTT
chr4	55451727	55451750	+	0.572085571289062	0.681716922118611	znf569l	GGTTTCCGAGGTCTTCCACGTGA
chr4	55451828	55451851	+	0.385179672241211	0.701783831996808	znf569l	ATCAGTCTCTTCTTTCAGCACCA
chr4	55458470	55458493	+	0.756527252197266	0.731961594209829	znf569l	AGAGTGAAAACCAACCTGTTTGT
chr4	55458492	55458515	+	0.522917213439941	0.530689555489106	znf569l	TTCCTGCAGATCTTCCTGTTTGA
chr4	55500614	55500637	+	0.799085083007812	0.804355557686288	LOC101886761	CACAGTATGCCACAGGAAACTTC
chr4	55500867	55500890	+	0.649997100830078	0.643096913368722	LOC101886761	ATGCAGTCAGTTGTCAAAGACAA
chr4	55501366	55501389	+	0.427421531677246	0.629344298567103	LOC101886761	TGGAACAATTTTGCTCTGATGTA
chr4	55501379	55501402	+	0.758947067260742	0.797189003756895	LOC101886761	CTCTGATGTATACTATGACATTG
chr4	55502248	55502271	+	0.845188598632812	0.686495444640138	LOC101886761	TGATGCAGATGGCTCCTGAACCA
chr4	55503027	55503050	+	0.553869895935059	0.631678946508107	LOC101886761	AGTGCAAATGGCTTGTTGAAGCT
chr4	55503118	55503141	+	0.573071899414062	0.713280495732013	LOC101886761	CCTTAAACAAGGCTAGAGTGGAA
chr4	55507087	55507110	+	0.638150596618652	0.718815382268816	LOC110439366	GAGGAAAGACAAACTGGTGTTTG
chr4	55507110	55507133	+	0.490718536376953	0.660226064439738	LOC110439366	GGGCCTGATGTTGATGGTGCCTC
chr4	55507327	55507350	+	0.580360946655273	0.688898494307135	LOC110439366	GTTACCACTGAATAAGCGTCTTC
chr4	55507510	55507533	+	0.581377487182617	0.617493237362807	LOC110439366	TACAAATGGCCTCAACCAAGCGG
chr4	55599139	55599162	+	0.758690490722656	0.797757549989589	znf1078	CACAGCACATGAGAATTCACACT
chr4	55599373	55599396	+	0.607164268493652	0.752576047815758	znf1078	CTCAAAAGCAAGACATTGAGATC
chr4	55604044	55604067	+	0.306791591644287	0.585786601557319	LOC110439367	AAAAGATTTGGGCTGCTTCAGGT
chr4	55604413	55604436	+	0.564492378234863	0.595095978744271	LOC110439367	TCTGTTCCAGGAGGTTGGGCTGT
chr4	55604507	55604530	+	0.779985427856445	0.756970437561686	LOC110439367	CAGATATGCTTCTGTCTTGGAAG
chr4	55604561	55604584	+	0.722300109863281	0.758920659200261	LOC110439367	CCCGTGGACTGTCCGCCCACACA
chr4	55604590	55604613	+	0.622925643920898	0.714207545491198	LOC110439367	AGGCAACCCATAACTTTCACACC
chr4	55633487	55633510	+	0.126084356307983	0.541642492537745	LOC110439368	TTTTTGACTAAAACTCTTTCCAC
chr4	55633493	55633516	+	0.543091239929199	0.683629517551196	LOC110439368	ACTAAAACTCTTTCCACACTGTT
chr4	55633570	55633593	+	0.443960075378418	0.627016742637663	LOC110439368	GCTTTTGACTGAAACTCTTTCCA
chr4	55633577	55633600	+	0.611578598022461	0.674964467125785	LOC110439368	ACTGAAACTCTTTCCACACTGTT
chr4	55718647	55718670	+	0.542736396789551	0.609169244505116	LOC108183323	TTGAAACTCTTCCCACACTGAAT
chr4	55718806	55718829	+	0.450672073364258	0.674163073703245	LOC108183323	CATTTGCTTACCAAACTCTTTTC
chr4	55718812	55718835	+	0.267457580566406	0.68905205476409	LOC108183323	CTTACCAAACTCTTTTCACAGTG
chr4	55718899	55718922	+	0.566715278625488	0.557819866602082	LOC108183323	TCTTCAATATTGACATGATGTTC
chr4	55723060	55723083	+	0.245132446289062	0.566114495643289	LOC108183323	AAGGCCTTTTCAACCCATGGGTT
chr4	55848832	55848855	+	0.743630218505859	0.599698832718492	LOC103910773	TATTCCAAAACTCTTCCCACACT
chr4	55848912	55848935	+	0.549676513671875	0.762193497860975	LOC103910773	ATAATTGGTGGTAACTCCTCCCA
chr4	55849000	55849023	+	0.612514495849609	0.595859235510105	LOC103910773	TATTCCAAAACTCTTTCCACACT
chr4	55849080	55849103	+	0.667119674682617	0.654450262280868	LOC103910773	ATGATTGGCTAAAACTCTTCTCA
chr4	55901840	55901863	+	0.823312683105469	0.763595500706452	LOC108183461	AGCTAAATCAGAAGACGCTCATT
chr4	55977777	55977800	+	0.649681549072266	0.699303264656711	LOC101885949	AGTTTGGTCTCACCCACATCAGT
chr4	55977783	55977806	+	0.722347564697266	0.759189006604219	LOC101885949	GTCTCACCCACATCAGTGCAGCA
chr4	55977979	55978002	+	0.270086975097656	0.702886578936333	LOC101885949	CTGTCCCAGCCAGCTTTTTTGTG
chr4	55978377	55978400	+	0.354785575866699	0.58650212583779	LOC101885949	ATGACCCTTGTGGGGCTGTTGCC
chr4	55978691	55978714	+	0.560993461608887	0.751423837542197	LOC101885949	CACTTGGTACAGATGAGGGTTTC
chr4	55978766	55978789	+	0.845365524291992	0.721243417162438	LOC101885949	TGCAGACCTCCACCTGTCAGCTG
chr4	55978826	55978849	+	0.811052780151367	0.638280693811708	LOC101885949	ACCCTCCACAGCTTGTATGGCAT
chr4	56002055	56002078	+	0.300794200897217	0.673545686412572	LOC103910820	AATGGGTCAATTTCATTTTTCCA
chr4	56003045	56003068	+	0.484458045959473	0.671625079019703	LOC103910820	ATCAAAGACCTGTAATGATGGTT
chr4	56060536	56060559	+	0.02499844789505	0.557094067764713	LOC103910773	CTTTTGCTTGCTAAACTCTTTCC
chr4	56060542	56060565	+	0.483611335754395	0.69798323785545	LOC103910773	CTTGCTAAACTCTTTCCACACTG
chr4	56060704	56060727	+	0.0149289178848267	0.557105934192488	LOC103910773	CTTTTGTTTGCCAAACTCCTTCC
chr4	56060710	56060733	+	0.629970321655273	0.58815485840242	LOC103910773	TTTGCCAAACTCCTTCCACACTG
chr4	56060714	56060737	+	0.55383373260498	0.744122164903845	LOC103910773	CCAAACTCCTTCCACACTGAGTG
chr4	56060809	56060832	+	0.694057159423828	0.656871723989837	LOC103910773	ACATGATGTTCCTCCTCTTTACT
chr4	56119561	56119584	+	0.778634719848633	0.697603162378083	si:ch211-207e19.2	AGGATTGTAGAGCTGAAGACAAA
chr4	56122816	56122839	+	0.373400230407715	0.61578682164353	si:ch211-207e19.2	ACTTACAGAGCTCTTTTGGAGGT
chr4	56122834	56122857	+	0.421508483886719	0.638160984340978	si:ch211-207e19.2	GAGGTTTTGATGACTGCTGATAG
chr4	56122843	56122866	+	0.571794166564941	0.71360299637302	si:ch211-207e19.2	ATGACTGCTGATAGTCTGATGAG
chr4	56123028	56123051	+	0.373178787231445	0.627531510173102	si:ch211-207e19.2	GTCGTTCAGTTCATTCAGACAGT
chr4	56123128	56123151	+	0.67310432434082	0.734837253948872	si:ch211-207e19.2	CTCTGGTCTCTGTCATCCTGCTG
chr4	56123296	56123319	+	0.554775695800781	0.742765635161573	si:ch211-207e19.2	CTTATCTGTATAAAAAACCATCC
chr4	56123576	56123599	+	0.747479248046875	0.694728604844546	si:ch211-207e19.2	GATCCCAGGAGACATCTGCTGTG
chr4	56123795	56123818	+	0.482507209777832	0.675024290938774	si:ch211-207e19.2	ACTGTTTAATGTGATCAATGATT
chr4	56123871	56123894	+	0.76074462890625	0.630272948004787	si:ch211-207e19.2	GGCATCATTGAATCCTCGTATCT
chr4	56124112	56124135	+	0.498134689331055	0.540178047844753	si:ch211-207e19.2	AATCGTGTGCTTCTTGTAAGGTT
chr4	56124186	56124209	+	0.1343665599823	0.456807077970603	si:ch211-207e19.2	TCTTTCTTTCTCCTTTAAGTTCA
chr4	56124288	56124311	+	0.664848861694336	0.774986652429942	si:ch211-207e19.2	CACAGAGACTGATTTCCCGATGC
chr4	56124326	56124349	+	0.542694854736328	0.632770919321424	si:ch211-207e19.2	TCAGGACAGTTCTGATTTGCTCG
chr4	56124345	56124368	+	0.431756477355957	0.674261106891933	si:ch211-207e19.2	CTCGTGTTGTTCAGCTGCTTCAA
chr4	56124379	56124402	+	0.795791931152344	0.820144207167173	si:ch211-207e19.2	CATTCAACCTGTATCTCTAGTGA
chr4	56174319	56174342	+	0.676415481567383	0.789181320035029	LOC108183461	CAGTCGCAGGCTGATGGATGAAA
chr4	56174360	56174383	+	0.946665649414063	0.790982660856772	LOC108183461	AGCTAAACCAGAAGACACTCATT
chr4	56174569	56174592	+	0.548869590759277	0.763734763100467	LOC108183461	CCGAGGGAAAAATTGGACAAGGC
chr4	56174624	56174647	+	0.640432968139648	0.565418894538923	LOC108183461	TCTTTCCTCCAAATAAAGAAGGA
chr4	56174703	56174726	+	0.648785858154297	0.727194929876138	LOC108183461	CTCCTTCCTGCCGGATGCCACCA
chr4	56249853	56249876	+	0.538168296813965	0.697871985699325	LOC103910778	ATGTACCATTTGCCTCAACACCT
chr4	56249865	56249888	+	0.603753204345703	0.732860830448789	LOC103910778	CCTCAACACCTATAAAGGCTCCT
chr4	56251886	56251909	+	0.710342254638672	0.736923496991828	LOC103910778	GTGTAGGCCATTCAGCCAAATTT
chr4	56251910	56251933	+	0.762189788818359	0.75833176600089	LOC103910778	GAAGCTACACAGTAATAGACATG
chr4	56252400	56252423	+	0.373019027709961	0.62415092042016	LOC103910778	TTTAAGAAATTGAATAAACTGGG
chr4	56260175	56260198	+	0.520856552124023	0.712461268754086	LOC103910779	CTTGCCAAACTCTTTCCACACTG
chr4	56260220	56260243	+	0.533941268920898	0.510405531385249	LOC103910779	TTTCTCCTGTTCAAAATACCAGT
chr4	56260259	56260282	+	0.406011085510254	0.535285209168314	LOC103910779	TCCTCAATTTTGACATGATGTTC
chr4	56326728	56326751	+	0.236093215942383	0.737537730138658	zgc:174275	CTTATTTCAGACCTAATTGAAGA
chr4	56326806	56326829	+	0.357388076782227	0.743499413043999	zgc:174275	CAGACTGATGGCATTTTGAAAAG
chr4	56326824	56326847	+	0.821149673461914	0.754973336967635	zgc:174275	AAAAGGAGAAACAAGAATCGTTT
chr4	56326875	56326898	+	0.727041549682617	0.757230984329348	zgc:174275	GCAAGCAAAAGCCAACTTAAAAT
chr4	56327269	56327292	+	0.628125762939453	0.74923675104611	zgc:174275	CATGCACTCAGTGTGGGAAGAGT
chr4	56419843	56419866	+	0.545451469421387	0.678586079554325	LOC108183912	AAAATAGAGATGAATTGCCTTCT
chr4	56420054	56420077	+	0.882119598388672	0.810982079923067	LOC108183912	CATACCTCTCATAGCTCTAACAG
chr4	56420115	56420138	+	0.713801193237305	0.748801705610129	LOC108183912	CCCAAGGATGCAAGGACTCTTCT
chr4	56420197	56420220	+	0.808920974731445	0.752255602320799	LOC108183912	GCCTGGTCAGTTGTCTACTGAAG
chr4	56420244	56420267	+	0.546300239562988	0.750243481304003	LOC108183912	CCAAAAATAACAACTCTTGCTTT
chr4	56420268	56420291	+	0.440186653137207	0.739717980812343	LOC108183912	CAATTTAACATTGATGGAATTCC
chr4	56420321	56420344	+	0.545971412658691	0.661152444339889	LOC108183912	GCCAATTCTCGGAACGATTGACT
chr4	56420384	56420407	+	0.711504058837891	0.627544306986228	LOC108183912	TGGCAATAGCAAACCAAGCTCAG
chr4	56420536	56420559	+	0.62284725189209	0.647301054772947	LOC108183912	TCAAACATGTCAAGTCTCACAAT
chr4	56420600	56420623	+	0.567137298583984	0.695076923365992	LOC108183912	GTCCAATAAAATGACGTATCCTG
chr4	56420659	56420682	+	0.493123168945312	0.703811652989349	LOC108183912	AAAAAATGAAAAATGAAGAACAC
chr4	56420688	56420711	+	0.548039360046387	0.743590537698457	LOC108183912	GGTAACAGTTTAGGCCCCTTGAC
chr4	56420899	56420922	+	0.612025833129883	0.745309829009581	LOC108183912	CCAGAAAGCCTCGTTCGTTGAGA
chr4	56420998	56421021	+	0.33769889831543	0.603411115665323	LOC108183912	TCGAAAATGAAATTTACGACAAT
chr4	56491721	56491744	+	0.360814666748047	0.651309219646181	si:ch211-237a4.2	TTAACAGATTTAAATATGAGTTA
chr4	56507943	56507966	+	0.58106330871582	0.689608708594847	si:ch211-237a4.2	TAAAGGACTTTAATGACAACAGA
chr4	56508201	56508224	+	0.430893440246582	0.663204940423762	si:ch211-237a4.2	AAGGAATTGCTCAGCAAGGAGAC
chr4	56508371	56508394	+	0.660442047119141	0.61036336586071	si:ch211-237a4.2	TTTGAAGCAGCTGAACAAGACAA
chr4	56508375	56508398	+	0.555167427062988	0.67824067454255	si:ch211-237a4.2	AAGCAGCTGAACAAGACAAGCAG
chr4	56508462	56508485	+	0.525717239379883	0.636093177727456	si:ch211-237a4.2	TTCTGGATTGGGCTGAAGGGAAA
chr4	56508684	56508707	+	0.591416473388672	0.768820619754148	si:ch211-237a4.2	CTGGTAATAAGACATGTTGTGGT
chr4	56509095	56509118	+	0.47462589263916	0.560202903630397	si:ch211-237a4.2	TCCGCTTTCAGATCCAGCAGAGC
chr4	56621433	56621456	+	0.730519638061523	0.696393708480391	LOC100150095	TTGAGCAGTTAAAACTCTTCCCA
chr4	56630872	56630895	+	0.745080795288086	0.735505223908678	LOC100536110	AGAAACCCCAAGAAATAATGACT
chr4	56631082	56631105	+	0.37400821685791	0.648288088123708	LOC100536110	GTCAAAAACAAGGCTTTAAAGCC
chr4	56631184	56631207	+	0.678323593139648	0.734920824124408	LOC100536110	CAGCACACATGAGAATTCACACT
chr4	56631334	56631357	+	0.536934509277344	0.735223064101864	LOC100536110	GTCAAAAACAAAGCTTTAATACT
chr4	56631488	56631511	+	0.518609466552734	0.584734292859919	LOC100536110	TAGAAAGAGTTTCAGTCTAAAGC
chr4	56663916	56663939	+	0.373178787231445	0.627531510173102	si:ch211-227p7.5	GTCGTTCAGTTCATTCAGACAGT
chr4	56664452	56664475	+	0.706991577148438	0.690967634142417	si:ch211-227p7.5	GATCCCAGGAGACATCTGGTGTG
chr4	56664671	56664694	+	0.482507209777832	0.675024290938774	si:ch211-227p7.5	ACTGTTTAATGTGATCAATGATT
chr4	56664747	56664770	+	0.76074462890625	0.630272948004787	si:ch211-227p7.5	GGCATCATTGAATCCTCGTATCT
chr4	56664988	56665011	+	0.498134689331055	0.540178047844753	si:ch211-227p7.5	AATCGTGTGCTTCTTGTAAGGTT
chr4	56665062	56665085	+	0.1343665599823	0.456807077970603	si:ch211-227p7.5	TCTTTCTTTCTCCTTTAAGTTCA
chr4	56665164	56665187	+	0.664848861694336	0.774986652429942	si:ch211-227p7.5	CACAGAGACTGATTTCCCGATGC
chr4	56665202	56665225	+	0.678918304443359	0.642896141721518	si:ch211-227p7.5	TCAGGACAGCTCTGATCTGCTCG
chr4	56665255	56665278	+	0.795791931152344	0.820144207167173	si:ch211-227p7.5	CATTCAACCTGTATCTCTAGTGA
chr4	56665428	56665451	+	0.160288181304932	0.627513804361647	si:ch211-227p7.5	ATATTTCTTCTTCAGGCTACATT
chr4	56665650	56665673	+	0.472319641113281	0.600853139639153	si:ch211-227p7.5	ATAATGCTTCTGTTCTCATTAAA
chr4	56665727	56665750	+	0.396010131835937	0.697454981935176	si:ch211-227p7.5	CAGTTCTTTCTTCAGAAACTTGA
chr4	56669070	56669093	+	0.382394714355469	0.67720003427114	si:ch211-227p7.5	ATGGAGGATGTTTTGACTTCCCT
chr4	56669085	56669108	+	0.730581207275391	0.66697834312041	si:ch211-227p7.5	ACTTCCCTAAATGGAAAAACCTA
chr4	56681905	56681928	+	0.736913146972656	0.709969153978971	LOC100150095	ATGAGCAGTTGAAACTCTTCCCA
chr4	56682240	56682263	+	0.020386323928833	0.566360667545463	LOC100150095	CTTTTGCTTGCCAAAATCTTTCC
chr4	56682246	56682269	+	0.459026718139648	0.70517948428235	LOC100150095	CTTGCCAAAATCTTTCCACACTG
chr4	56682291	56682314	+	0.414965476989746	0.532110293809677	LOC100150095	TCTCTCCTTTTCAATATACCATC
chr4	56682345	56682368	+	0.69640983581543	0.656871723989837	LOC100150095	ACATGATGTTCCTCCTCTTTACT
chr4	56712294	56712317	+	0.207015380859375	0.516000826945061	zgc:173713	TTTTTGACCAAAACTCTTTCCAC
chr4	56712300	56712323	+	0.580408248901367	0.69241773552167	zgc:173713	ACCAAAACTCTTTCCACACTGTT
chr4	56712377	56712400	+	0.802899322509766	0.688770945039432	zgc:173713	GCTTATGACAGAAACTCTTTCCA
chr4	56712552	56712575	+	0.567996444702148	0.697916126208735	zgc:173713	ACCAAAACTCTTTCCACACTGTT
chr4	56712629	56712652	+	0.738031921386719	0.660915325721965	zgc:173713	ACTTCTGACTGAAACTCTTTCTA
chr4	56712685	56712708	+	0.45608814239502	0.627903755706621	zgc:173713	GATTTCCAAGGTCTTCCGTGTGA
chr4	56721126	56721149	+	0.763840637207031	0.723564671615968	zgc:173713	AGAATGAAAACCAACCTGTTTGT
chr4	56721148	56721171	+	0.39752254486084	0.500220470626183	zgc:173713	TTCCTGCAGATCTTCCTTTTTGA
chr4	56904250	56904273	+	0.663819885253906	0.675926041416806	LOC101886601	TTGGCCAAAAGCACTCTATCCCC
chr4	56904422	56904445	+	0.702542953491211	0.71387315411097	LOC101886601	AATCATGCAGGACAGTATGGAAC
chr4	56904549	56904572	+	0.542248306274414	0.607242396169272	LOC101886601	TAAACGTCTTGGCCAGTCAGCCT
chr4	56904778	56904801	+	0.602859382629395	0.591156778854402	LOC101886601	TCCCAGAGTACTTTTGCTACCTG
chr4	56904794	56904817	+	0.43783992767334	0.676086523998799	LOC101886601	CTACCTGCTTGGCTGTCTGGTCT
chr4	56905046	56905069	+	0.775689163208008	0.646308903353542	LOC101886601	TCCAAAAGAACCTCTCTCTTACT
chr4	56905138	56905161	+	0.751683959960938	0.729898953973878	LOC101886601	AGAGAGTCAGGAACAACATACTG
chr4	56905172	56905195	+	0.437714996337891	0.64194625626779	LOC101886601	CTCTTGTTCTAGGGTCCTTTGAG
chr4	56905193	56905216	+	0.686948928833008	0.715018102167161	LOC101886601	AGATTCTGTATAGGACACCATTG
chr4	56905231	56905254	+	0.550739669799805	0.556976231115266	LOC101886601	TCCCAGTGTTTCAGGTATCTTGT
chr4	56905434	56905457	+	0.545981826782227	0.832581665755834	LOC101886601	CATTGCACGGGCCCTGGGACCAG
chr4	56945963	56945986	+	0.352843780517578	0.61578682164353	LOC108179160	ACTTACAGAGCTCTTTTGGAGGT
chr4	56945981	56946004	+	0.688656997680664	0.657298224215977	LOC108179160	GAGGTGTTGATGACTGCTGATAG
chr4	56946175	56946198	+	0.373178787231445	0.627531510173102	LOC108179160	GTCGTTCAGTTCATTCAGACAGT
chr4	56946275	56946298	+	0.690836410522461	0.734674346405622	LOC108179160	CTCTGGTCTCTGTCATCCTGCTG
chr4	56946443	56946466	+	0.244637641906738	0.763589771632239	LOC108179160	CTAATTTGTATAAAAAACCCTCC
chr4	56946451	56946474	+	0.742168350219727	0.64007131993123	LOC108179160	TATAAAAAACCCTCCATGCTTCT
chr4	56984914	56984937	+	0.718883972167969	0.786525900554687	si:dkey-40j3.3	CATGTGCTCAGTGTGGAAAGAGC
chr4	56996228	56996251	+	0.730519638061523	0.696393708480391	LOC110439562	TTGAGCAGTTAAAACTCTTCCCA
chr4	57009904	57009927	+	0.698312454223633	0.752350938812991	LOC101886803	ATGTGTTCAGCTGCAAGTGGAAG
chr4	57010191	57010214	+	0.645485076904297	0.689886221468584	LOC101886803	ATGCTGCCTGATGAAGGCATTTA
chr4	57010251	57010274	+	0.310108757019043	0.531658059450087	LOC101886803	TCTTTGCCTTTCTCTTTGCCTCA
chr4	57010257	57010280	+	0.40510498046875	0.635045567287054	LOC101886803	CCTTTCTCTTTGCCTCACTCTCA
chr4	57010269	57010292	+	0.578796501159668	0.680000800532182	LOC101886803	CCTCACTCTCAGCTGGAAAACTC
chr4	57011880	57011903	+	0.556205062866211	0.566386930076528	LOC101886803	TAGCAATATCGTCCCACATTTTT
chr4	57011905	57011928	+	0.0113402104377747	0.427280060598468	LOC101886803	TTTTTCTTTATTTGTGTGACTGC
chr4	57011919	57011942	+	0.755456008911133	0.669208615990167	LOC101886803	TGTGACTGCCCTTAAACCTGCTG
chr4	57017032	57017055	+	0.606060676574707	0.694519877408956	si:dkey-40j3.3	GCAAACAAAAGCAAACTTACGAT
chr4	57034456	57034479	+	0.0113017749786377	0.549027071069636	LOC108183901	TTTTTTAACAAAACTTTTCCCAC
chr4	57034546	57034569	+	0.377539749145508	0.700121288656703	LOC108183901	CTTAAAACTCTTTCCACACTGAG
chr4	57034714	57034737	+	0.454906921386719	0.687330760282807	LOC108183901	ACAAAAACTCTTTCCACACTGTT
chr4	57034823	57034846	+	0.403119888305664	0.752861412441624	LOC108183901	CAGGTGCAAGTTTTCTCCCCTTT
chr4	57034847	57034870	+	0.611950836181641	0.605492719974468	LOC108183901	TGAACTCTCATGTGAACGTCAAG
chr4	57034875	57034898	+	0.404466247558594	0.661231482042497	LOC108183901	GCTTTTGACTAAAAGTCTTTCTA
chr4	57034882	57034905	+	0.466399116516113	0.699411752527871	LOC108183901	ACTAAAAGTCTTTCTACGCTGTT
chr4	57034931	57034954	+	0.453518867492676	0.632600758879166	LOC108183901	GATTTCCGAGGTCTTCCACGTGA
chr4	57099527	57099550	+	0.549945259094238	0.522541425374863	si:ch211-238e22.2	TTTGTCTTAGCCCACAGATTCAT
chr4	57099531	57099554	+	0.675701904296875	0.622204293656799	si:ch211-238e22.2	TCTTAGCCCACAGATTCATGGAC
chr4	57099919	57099942	+	0.706919250488281	0.686434609182977	si:ch211-238e22.2	TAGTGCCTGTTCAAACTTCCATT
chr4	57101198	57101221	+	0.013311071395874	0.620507950799127	LOC108179089	TATGTTTGTTTCTTTTAATATTG
chr4	57101206	57101229	+	0.013823823928833	0.531445501748463	LOC108179089	TTTCTTTTAATATTGTTCTCTAC
chr4	57101416	57101439	+	0.0117361557483673	0.58691509551161	LOC108179089	TTTTTTTTGTATTACCAGGGCAT
chr4	57101425	57101448	+	0.660802993774414	0.590245101436459	LOC108179089	TATTACCAGGGCATTCCCAAACA
chr4	57101792	57101815	+	0.739015350341797	0.789167916993074	LOC108179089	CTGACAAACTACCCCTTGAAGTA
chr4	57102223	57102246	+	0.773710250854492	0.690704576942377	LOC108179089	TACAGATGCCTCCTGAGATCCTG
chr4	57102261	57102284	+	0.75088249206543	0.714560842244877	LOC108179089	AAGGTCATCACAGAGGATGGTGA
chr4	57175892	57175915	+	0.653435134887695	0.755694561930457	si:dkey-40j3.3	GTAAGCAAATGCAAACTGAAGAT
chr4	57192888	57192911	+	0.708530654907227	0.662412476858343	LOC110439559	TGTGTTCAGTGTGAGATCAGGAT
chr4	57198462	57198485	+	0.770780868530273	0.648055249767871	LOC110439559	TCCTCTATACAGGCTACAGAGCT
chr4	57198517	57198540	+	0.642612991333008	0.553787412470081	LOC110439559	TCTTCAGTTCTACAATCCTCAAA
chr4	57199605	57199628	+	0.625676193237305	0.601074445482315	LOC110439559	TAGATTGTCTGGCTGTATGGTGA
chr4	57201664	57201687	+	0.582476348876953	0.691019795979763	LOC110439559	ATGATTATCATCAGGTGTTGTGC
chr4	57281948	57281971	+	0.858794784545898	0.722173061586726	LOC110439552	AGGATCACTCCTCTGTTGGACTG
chr4	57282247	57282270	+	0.55564640045166	0.66945321983149	LOC110439552	AGGGATTTCTGCACTCTCATCTT
chr4	57282993	57283016	+	0.40340015411377	0.58168068621954	LOC110439552	TTCTGGCTCTTTTCTCCATCTGT
chr4	57283099	57283122	+	0.726866760253906	0.554149961184092	LOC110439552	AGTCTCTCCATGGTTGATTCCCT
chr4	57283160	57283183	+	0.638045387268066	0.637137256458478	LOC110439552	TGCTGCTCTTTGACTCTCTGAAG
chr4	57283172	57283195	+	0.618506393432617	0.573138472661635	LOC110439552	ACTCTCTGAAGTTCATCATGTTC
chr4	57292860	57292883	+	0.707354125976563	0.697410761385419	LOC110439550	ACGAAGTAACTGAGATAGTACAA
chr4	57293054	57293077	+	0.334234352111816	0.729847705119007	LOC110439550	CTAAAATGGGAAAGATGGATTCC
chr4	57293549	57293572	+	0.822776641845703	0.711395976283445	LOC110439550	AGAGGAAACCAACCAAGAAGGGT
chr4	57293757	57293780	+	0.596228675842285	0.699370945072178	LOC110439550	ATGAGCTGTTACAATTCCTTCAG
chr4	57293856	57293879	+	0.380021553039551	0.64066653997677	LOC110439550	AAAAGAATTACGCTTTTACTAGA
chr4	57294076	57294099	+	0.641045608520508	0.741442874926518	LOC110439550	CAGAAACAAAGATTGCAAAAAAG
chr4	57294410	57294433	+	0.589494705200195	0.716999800708897	LOC110439550	ATAGATCTGGCTTCTGATACAAA
chr4	57294611	57294634	+	0.653711929321289	0.648473861435443	LOC110439550	GAAGAAATTGCCAAAGTTCATAG
chr4	57294830	57294853	+	0.348901252746582	0.538183403864529	LOC110439550	TTTGAAGTGGTGGATATGGCTGC
chr4	57294834	57294857	+	0.735800399780273	0.716412824040059	LOC110439550	AAGTGGTGGATATGGCTGCATAC
chr4	57294876	57294899	+	0.491191558837891	0.782996186909789	LOC110439550	CTCGGTCCATGAGAACAGCTGCA
chr4	57295396	57295419	+	0.640939331054687	0.727088737654977	LOC110439550	GTATGTTAGTCACCTGGTAGCAC
chr4	57295572	57295595	+	0.641094131469727	0.677131522082543	LOC110439550	CTGCTCTTGGAGACATAAAAAAG
chr4	57295773	57295796	+	0.390267372131348	0.7063458537187	LOC110439550	CTCATTTAAAAGAAGAGTGCAGA
chr4	57295908	57295931	+	0.746556701660156	0.852846453602094	LOC110439550	CACTGAAACCATGGGTTCGGTCG
chr4	57296048	57296071	+	0.663807144165039	0.696054092118402	LOC110439550	GGCACAGGGTACTTGGTAGAGGA
chr4	57296183	57296206	+	0.796285781860352	0.709777332980627	LOC110439550	ACCAGAAGGCACCTGTTAAGCCA
chr4	57296373	57296396	+	0.806316452026367	0.744112115361279	LOC110439550	AGGAATATGTGCAGCTTAATCAG
chr4	57352635	57352658	+	0.328067245483398	0.721726862357372	znf1069	AGAAAAACTTTTCCCACACTGTG
chr4	57352719	57352742	+	0.402732276916504	0.707897616471997	znf1069	CTTAAAACTCTTTCCACACTGAG
chr4	57352965	57352988	+	0.126084356307983	0.541642492537745	znf1069	TTTTTGACTAAAACTCTTTCCAC
chr4	57352971	57352994	+	0.543091278076172	0.683629517551196	znf1069	ACTAAAACTCTTTCCACACTGTT
chr4	57353048	57353071	+	0.143898000717163	0.622461057909939	znf1069	GCTTTTGACTGAAACTTTTTCTA
chr4	57353055	57353078	+	0.23083812713623	0.674961768468526	znf1069	ACTGAAACTTTTTCTACACTGTT
chr4	57353104	57353127	+	0.453518867492676	0.632600758879166	znf1069	GATTTCCGAGGTCTTCCACGTGA
chr4	57356315	57356338	+	0.636220626831055	0.718849967849663	znf1069	AGAATGAAAATCAACCTGTTTGT
chr4	57356337	57356360	+	0.522917213439941	0.530689555489106	znf1069	TTCCTGCAGATCTTCCTGTTTGA
chr4	57356359	57356382	+	0.669381637573242	0.668622520504966	znf1069	ACTGTGAATGTTTCTTCAATCTT
chr4	57449036	57449059	+	0.652667007446289	0.757072580434997	LOC110439556	GTGTCTGAATAATATTAAACAAC
chr4	57449069	57449092	+	0.518792915344238	0.676388659234557	LOC110439556	ATGCATTAAGTCCAACACCACCA
chr4	57449106	57449129	+	0.468347625732422	0.65187388733124	LOC110439556	TAATTCTGTTAATATTGGATTAC
chr4	57449298	57449321	+	0.685259246826172	0.581611404704756	LOC110439556	TACATTCATTAGAAATATGCTGA
chr4	57449382	57449405	+	0.74361328125	0.629799300460248	LOC110439556	AATTGCATCCTTAATGCTGTCTT
chr4	57449551	57449574	+	0.791136322021484	0.706525101725764	LOC110439556	TGTACTGTACAAGCCCAAGCAAG
chr4	57449635	57449658	+	0.559218978881836	0.724607217189865	LOC110439556	ATACCTACAGAACCTATTTCAAC
chr4	57449691	57449714	+	0.762542266845703	0.643456713555865	LOC110439556	TGCGCCAACCTGAATGTCATCAA
chr4	57519703	57519726	+	0.039052996635437	0.516378702571211	zgc:174703	TTTTTGAGCAAAACTTTTCCCAC
chr4	57519709	57519732	+	0.400974731445312	0.721726862357372	zgc:174703	AGCAAAACTTTTCCCACACTGTG
chr4	57519781	57519804	+	0.318064384460449	0.664967744226519	zgc:174703	CTTAAAACTCTTTCCACACTGTT
chr4	57519877	57519900	+	0.588274078369141	0.523185696980524	zgc:174703	TCCACACTGTTGGCATGTGTACG
chr4	57519949	57519972	+	0.313142471313477	0.670916512858287	zgc:174703	CTTAAAACTCTTTCCACATTGTT
chr4	57520033	57520056	+	0.367793807983398	0.692633184661986	zgc:174703	CTTAAAACTCTTTCCACACTGTT
chr4	57520201	57520224	+	0.0669536972045898	0.675373556958518	zgc:174703	AATGAAACTCTTTTTACGCTGTT
chr4	57520250	57520273	+	0.444841957092285	0.627102368192101	zgc:174703	GATTTCCGAGGTCTTCCGAGTGA
chr4	57530073	57530096	+	0.741584396362305	0.72926386645804	zgc:174703	AGAATGAAAACCAACCTGTTTGA
chr4	57530095	57530118	+	0.522917213439941	0.62223418126108	zgc:174703	ATCCTGCAGATCTTCCTGTTTGA
chr4	57580966	57580989	+	0.678039016723633	0.721448301599922	LOC100005924	ATGTCAGAGAAAACATGAAAGGT
chr4	57580995	57581018	+	0.455242919921875	0.628593990793392	LOC100005924	GAGCCAGTTATTGTGGCAGAATG
chr4	57581200	57581223	+	0.600908088684082	0.788613670438064	LOC100005924	CAGGAAGCATAAGCCATTTGAAT
chr4	57581220	57581243	+	0.733662109375	0.675202869059555	LOC100005924	AATGGAACAGAGCTTAGTGTGAT
chr4	57581630	57581653	+	0.609778480529785	0.709052811325786	LOC100005924	ATGCGAAAGACCAAGATCTGTTT
chr4	57582894	57582917	+	0.31070629119873	0.696814337389728	LOC100005924	ATGATTTTCCTAGGGGATACATG
chr4	57583021	57583044	+	0.518770942687988	0.624562728047249	LOC100005924	TAAATTGCAATAGGAAAGAAACA
chr4	57583303	57583326	+	0.567438011169434	0.813724876849255	LOC100005924	CAAATTAAGATCCAGCCATTTTT
chr4	57583516	57583539	+	0.694558258056641	0.662379020598794	LOC100005924	GGTTGGATTATGCCTCTTACTTT
chr4	57583540	57583563	+	0.257673015594482	0.500038174739914	LOC100005924	TGGCATTGGTGTTTTCGCAGTTT
chr4	57584028	57584051	+	0.244349136352539	0.577939813811468	LOC100005924	TCATTTTCATTCAGCTGCAGAAA
chr4	57584346	57584369	+	0.82593994140625	0.762799366300957	LOC100005924	CGGAGAGCCTCCCGTCCTCCTTC
chr4	57584467	57584490	+	0.0236182236671448	0.618393242636092	LOC100005924	GTGGCTTATTTGTTTGACATTGC
chr4	57584479	57584502	+	0.524021186828613	0.497918817318116	LOC100005924	TTTGACATTGCGGTCAAATACAA
chr4	57584483	57584506	+	0.519434814453125	0.671203419176327	LOC100005924	ACATTGCGGTCAAATACAAGCTG
chr4	57711479	57711502	+	0.842195663452148	0.746542251875649	LOC101885044	AAGAGGGACACTCATATATTGTA
chr4	57711548	57711571	+	0.701076507568359	0.679565042646022	LOC101885044	TAAATAAAGGCACCATCAAATTT
chr4	57712068	57712091	+	0.180359268188477	0.549292117941491	LOC101885044	TCATTTTCCAGGTTGAAGTGCCT
chr4	57712970	57712993	+	0.0439613676071167	0.612637779384033	LOC101885044	TTTTTCAGCTTATTGATAGGGAT
chr4	57786757	57786780	+	0.783968658447266	0.695675008348816	LOC108183900	TGTGCCAGCCAAGGAAGGTGAAC
chr4	57786800	57786823	+	0.0144587588310242	0.629752146985691	LOC108183900	CTTGTTTAATGTTTTCAGTGGTG
chr4	57786884	57786907	+	0.705578002929688	0.673888028764716	LOC108183900	TGTGTGCAACTAAGCCTCGAGGG
chr4	57786997	57787020	+	0.589684982299805	0.613711234252706	LOC108183900	ATTGAGTAAACAATCCCACATGG
chr4	57787389	57787412	+	0.692783432006836	0.704538781790034	LOC108183900	GAACCAACATTATCAACCCCACA
chr4	57787693	57787716	+	0.544445457458496	0.763201739749647	LOC108183900	CATTCTCGGTGTTTAAAACCATG
chr4	57787735	57787758	+	0.771409454345703	0.671193421433017	LOC108183900	GACCTATCCACGGGGACCAGTAG
chr4	57788956	57788979	+	0.676422576904297	0.75358413782481	LOC108183900	CCCGACAAGTTATCAAAACAGGG
chr4	57789037	57789060	+	0.152056121826172	0.650778304073524	LOC108183900	GAAAAGCATGCTTTGATTTTTGC
chr4	57789052	57789075	+	0.0173446154594421	0.564156821670994	LOC108183900	ATTTTTGCAGGATGTCTTGTTGG
chr4	57789059	57789082	+	0.528576736450195	0.756575624305116	LOC108183900	CAGGATGTCTTGTTGGAGTTTCA
chr4	57789126	57789149	+	0.646834335327148	0.656099951219813	LOC108183900	ACTGTAGCAGAGTTAGGGGGATA
chr4	57789219	57789242	+	0.609920654296875	0.708003729932124	LOC108183900	AAGAGCTGTGGTATTGTCTGGAA
chr4	57789256	57789279	+	0.446235961914063	0.721793891872521	LOC108183900	CTGTGGCTTTGTGAATACAGGAT
chr4	57789267	57789290	+	0.586951751708984	0.609024851418388	LOC108183900	TGAATACAGGATTGACGAGGCTT
chr4	57789400	57789423	+	0.731519546508789	0.648425285893398	LOC108183900	TTGATGAACTTCCAACTGTGACA
chr4	57789454	57789477	+	0.430629501342773	0.659173614782039	LOC108183900	CTTCCCGCTGCAACTTTAACAGT
chr4	57789566	57789589	+	0.660781478881836	0.656847528565643	LOC108183900	TTTACAAAAACACAATGACTGTA
chr4	57789643	57789666	+	0.816752243041992	0.737354619034197	LOC108183900	AAATGCACTGGTCAAGTTCACAT
chr4	57789682	57789705	+	0.0159670400619507	0.622443853513385	LOC108183900	GGCCCCATGTATTTTTTATTACA
chr4	57789833	57789856	+	0.469395866394043	0.651156769460828	LOC108183900	AATGTGAGTTCGTAGATTTTTGG
chr4	57789855	57789878	+	0.851071472167969	0.724314090163287	LOC108183900	GCCAGAAGTGTTACATTACATTG
chr4	57789901	57789924	+	0.135278453826904	0.629847176682407	LOC108183900	CTGACAATTTTGGGAGTGACTGC
chr4	57789913	57789936	+	0.799207916259766	0.754460426326077	LOC108183900	GGAGTGACTGCAAAGGGTGGACA
chr4	57856382	57856405	+	0.0113017749786377	0.549027071069636	zgc:174314	TTTTTTAACAAAACTTTTCCCAC
chr4	57856472	57856495	+	0.377539749145508	0.700121288656703	zgc:174314	CTTAAAACTCTTTCCACACTGAG
chr4	57856749	57856772	+	0.570366249084473	0.736121001502145	zgc:174314	CAGGTGCAAGGTTTCTCCCCTGT
chr4	57856801	57856824	+	0.404466247558594	0.661231482042497	zgc:174314	GCTTTTGACTAAAAGTCTTTCTA
chr4	57856808	57856831	+	0.466399116516113	0.699411752527871	zgc:174314	ACTAAAAGTCTTTCTACGCTGTT
chr4	57856857	57856880	+	0.453518867492676	0.632600758879166	zgc:174314	GATTTCCGAGGTCTTCCACGTGA
chr4	57869280	57869303	+	0.622898101806641	0.707391670161352	zgc:174314	AGAATAAAAACGAACCTGTTTGT
chr4	57869302	57869325	+	0.522917213439941	0.530689555489106	zgc:174314	TTCCTGCAGATCTTCCTGTTTGA
chr4	57869324	57869347	+	0.782393417358398	0.627971797457258	zgc:174314	ACTGTGAATGCTTCTTCAATCTT
chr4	57881929	57881952	+	0.539999465942383	0.598831775322899	LOC101882666	AATGTTCTTGCACCTCGATAGCT
chr4	57882122	57882145	+	0.451050415039063	0.583921473321862	LOC101882666	ATCTGCTGATGGCTTTGGATCTT
chr4	57882139	57882162	+	0.576350708007813	0.622070922723369	LOC101882666	GATCTTGGACAGAGTATGTGTTG
chr4	57883831	57883854	+	0.0114209043979645	0.459726680050456	LOC101882666	TTTTTTACCTTGATTTTCAGGTT
chr4	57886279	57886302	+	0.530545120239258	0.769553356060891	LOC101882666	CCCTGATATGTCTTGGGGGTGTT
chr4	57886312	57886335	+	0.475581588745117	0.660308821499499	LOC101882666	GTGCAGGTGGGACCCTTGGTGTT
chr4	57886371	57886394	+	0.650319595336914	0.629283241135425	LOC101882666	TGGGGAGTATCGCAAGGCTCATC
chr4	57886851	57886874	+	0.42948543548584	0.669511858065187	LOC101882666	ACAACTTACTTCGGAATTCTTTT
chr4	57886876	57886899	+	0.362247428894043	0.663052980357455	LOC101882666	CAGGCATTTCAGATTCCGAGATG
chr4	57887209	57887232	+	0.626108093261719	0.687467794360201	LOC101882666	CGACAGGTCCGGTACTCCCTTCG
chr4	57917760	57917783	+	0.579980201721191	0.739965325947587	LOC110439394	CACACAGTGTGGGAAACGTTTTT
chr4	57984789	57984812	+	0.351933937072754	0.654654772408968	LOC108183902	ACGAGCGGTTAAAACTTTTTCCA
chr4	57985125	57985148	+	0.696265182495117	0.711736977956202	LOC108183902	ATGATTGGCTGAAACTCTTCCCA
chr4	58001424	58001447	+	0.663198089599609	0.747639491448081	LOC103910825	GCAAGCAAAAGCAGTCTTAAGAT
chr4	58021480	58021503	+	0.0121698689460754	0.47887705761822	LOC108183899	TTCTTTTTTTAAAGACCTGATGG
chr4	58021984	58022007	+	0.560201377868652	0.739965325947587	LOC108183899	CACACAGTGTGGGAAAGGTTTTT
chr4	58066451	58066474	+	0.801679153442383	0.705650892741255	si:dkey-57k17.1	AAGAGTATGAGGGGAGTAAAGAG
chr4	58066531	58066554	+	0.813547210693359	0.754973336967635	si:dkey-57k17.1	AAAAGGAGAGACAAGAATCGTTT
chr4	58223072	58223095	+	0.618385162353516	0.713098353661284	LOC103910799	GAAGAAAAGGCGATCTTAAGATT
chr4	58281541	58281564	+	0.693123397827148	0.686125036125003	LOC793291	GATTAGAAAGAGCTGTGAAGATC
chr4	58282508	58282531	+	0.519334831237793	0.699543286850399	LOC793291	ATGGACTGGATGAATATCGCTTT
chr4	58283009	58283032	+	0.447649383544922	0.620987534154841	LOC793291	AAGACATTGTTCTGAAGCTGGGG
chr4	58283045	58283068	+	0.772821884155273	0.699808107776389	LOC793291	AACAGCTGCAGAAAGGAAATCTG
chr4	58421239	58421262	+	0.632462615966797	0.699308835665945	LOC103910801	GCAAACAAAAGCAAACTTAAGAT
chr4	58560943	58560966	+	0.704915390014648	0.679417250754515	LOC101885920	ACTGCTCATCACATCTTAATAAA
chr4	58561195	58561218	+	0.782634048461914	0.703333270740153	LOC101885920	ACTGCTCATCACACCTTAATAAA
chr4	58581320	58581343	+	0.0121698689460754	0.47887705761822	si:ch211-212k5.4	TTCTTTTTTTAAAGACCTGATGG
chr4	58581824	58581847	+	0.560201377868652	0.739965325947587	si:ch211-212k5.4	CACACAGTGTGGGAAAGGTTTTT
chr4	58737214	58737237	+	0.0165854406356812	0.59700635555521	LOC101886291	TGTTGAATTCCTTTTTTATGTCA
chr4	58737352	58737375	+	0.439185218811035	0.68421181423619	LOC101886291	AAAAAAGCAGTTCTGCAGCCTGA
chr4	58737387	58737410	+	0.554091033935547	0.747544405200072	LOC101886291	CCAGCTAGTTGAGGCACAAGACG
chr4	58737442	58737465	+	0.562938919067383	0.619127542733751	LOC101886291	TGTTGTCTTCGTGAAAGCGGTCA
chr4	58737524	58737547	+	0.0144792485237122	0.577986212449033	LOC101886291	CTTTTTTGCAGTGAGCCATGGCA
chr4	58737532	58737555	+	0.785750350952148	0.792815960912265	LOC101886291	CAGTGAGCCATGGCAGAGTTACC
chr4	58737574	58737597	+	0.0125523519515991	0.656961801752044	LOC101886291	CTTTTGCAATATTTTCAGTGGTT
chr4	58737580	58737603	+	0.0911169052124023	0.659560860597985	LOC101886291	CAATATTTTCAGTGGTTGGTTCG
chr4	58737652	58737675	+	0.712741165161133	0.702480850449919	LOC101886291	TGTGGGTGGACAGTCCACGGGCA
chr4	58739693	58739716	+	0.556398506164551	0.712009984263252	LOC101886291	GAAATTCCTTATAGTCTGAAGAA
chr4	58739804	58739827	+	0.644596786499023	0.682404213386275	LOC101886291	GAGGGTAATTCTCACTTTCATCA
chr4	59041928	59041951	+	0.743630218505859	0.599698832718492	LOC101883686	TATTCCAAAACTCTTCCCACACT
chr4	59042008	59042031	+	0.652712326049805	0.741730598555889	LOC101883686	ATGATTGGTGGTAACTCCTCCCA
chr4	59042096	59042119	+	0.612514495849609	0.595859235510105	LOC101883686	TATTCCAAAACTCTTTCCACACT
chr4	59042176	59042199	+	0.634736328125	0.677322390207196	LOC101883686	ATGATTGGTTGAAACTCTTCCCA
chr4	59042260	59042283	+	0.660194854736328	0.745607096225099	LOC101883686	ATGAGTGGCTGAAACTATTTCCA
chr4	59088292	59088315	+	0.661787872314453	0.681053708708701	LOC101883686	ATGATTCGCTGAAACTCTTCCCA
chr4	59088384	59088407	+	0.500678215026855	0.724724006823813	LOC101883686	CTGAAACTCTTCCCACACTGAGT
chr4	59088628	59088651	+	0.696265182495117	0.711736977956202	LOC101883686	ATGATTGGCTGAAACTCTTCCCA
chr4	59088796	59088819	+	0.490540351867676	0.68781782195263	LOC101883686	ATGAATGGCTGAAACTTTTCCCA
chr4	59103440	59103463	+	0.108245859146118	0.595625073732161	LOC110439558	TGTAATTTTAGCAGTAACCAGTG
chr4	59103717	59103740	+	0.629301300048828	0.766502777030307	LOC110439558	CTAAAAAACACAACCTTAACATC
chr4	59236551	59236574	+	0.790834274291992	0.739586903299432	LOC101882544	AAAAGGGGAGACAAAAATAGTTT
chr4	59236687	59236710	+	0.630028419494629	0.750090195947159	LOC101882544	GAAGAAAAAGGGAACTTAAGATT
chr4	59236939	59236962	+	0.386342277526855	0.608127324066302	LOC101882544	GAAGAAATTTCGATCTTAAGATT
chr4	59312060	59312083	+	0.612888526916504	0.735613637137966	LOC101882544	CACACAGTGTAGGAAAGGTTTTT
chr4	59312224	59312247	+	0.626454048156738	0.744221643679512	LOC101882544	CATGTGTTCATTGTGGAAAGAGC
chr4	59322484	59322507	+	0.386342277526855	0.608127324066302	LOC101882544	GAAGAAATTTCGATCTTAAGATT
chr4	59383902	59383925	+	0.0117753529548645	0.648835668657336	LOC103910813	ATTTTATTAAGAATTCCTCTGAT
chr4	59384008	59384031	+	0.620646705627441	0.756874353110196	LOC103910813	ACCTTTTCCCACCGAGTATATCC
chr4	59384207	59384230	+	0.745426483154297	0.732193796569099	LOC103910813	ATGTGATAATCAAGTCCATTAAT
chr4	59384236	59384259	+	0.530654106140137	0.454451965681908	LOC103910813	TCATTCCTTTCCCGATCTTGAAC
chr4	59384266	59384289	+	0.632237091064453	0.680940960112045	LOC103910813	ACATGTGCCGGAAGATTGGATGT
chr4	59385129	59385152	+	0.529510917663574	0.665380975534854	LOC103910813	AAATCGTTCCATGAGTAGAAGGC
chr4	59451653	59451676	+	0.634514236450195	0.766502777030307	LOC110439557	CTAAAAAACACAACCTTAACATC
chr4	59510742	59510765	+	0.926402893066406	0.797405307402775	LOC108183954	AGCTAAACCAGAAGACGCTTATT
chr4	59510951	59510974	+	0.507382011413574	0.760677498561045	LOC108183954	CCGAGGGAAAAATTGGACGAGGC
chr4	59511006	59511029	+	0.640432968139648	0.565418894538923	LOC108183954	TCTTTCCTCCAAATAAAGAAGGA
chr4	59511085	59511108	+	0.648785858154297	0.727194929876138	LOC108183954	CTCCTTCCTGCCGGATGCCACCA
chr4	59522383	59522406	+	0.455919036865234	0.658865515945642	LOC110439553	TGATATTAGCACATTTAAGTTTG
chr4	59522406	59522429	+	0.420006141662598	0.593423416282637	LOC110439553	TTCAGTTCACAGGTGCCTGGGAT
chr4	59522569	59522592	+	0.847128295898438	0.630976401136774	LOC110439553	TCCCATAAAAGCAAAAAGAAAAA
chr4	59522685	59522708	+	0.578747596740723	0.74930123844361	LOC110439553	CAAAGAGGCTCCCATGTTTTCTT
chr4	59522758	59522781	+	0.632531433105469	0.672193397500021	LOC110439553	TACAAAAAGCAAGTTTAGTACAT
chr4	59537544	59537567	+	0.701465606689453	0.711736977956202	LOC101882613	ATGATTGGCTGAAACTCTTCCCA
chr4	59537712	59537735	+	0.750927200317383	0.811895015277375	LOC101882613	CTGAGTGGCTGAAACTCTTCCCA
chr4	59541503	59541526	+	0.728878707885742	0.742395660308828	LOC101882613	ATGAGCAGTTAAAACTCTTCCCA
chr4	59541587	59541610	+	0.73098274230957	0.704740780142315	LOC101882613	ATGAGCTGCTGAAACTCTTCCCA
chr4	59606776	59606799	+	0.614759635925293	0.721999507137965	LOC110439554	GAAGAAAAGGCCATCTTAAGATT
chr4	59755170	59755193	+	0.80574951171875	0.737200050167853	znf1068	AGAAACACCAAGAAACAACAACT
chr4	59775417	59775440	+	0.812845153808594	0.697603162378083	LOC110439396	AGGATTGTAGAGCTGAAAACAAA
chr4	59775783	59775806	+	0.534394035339355	0.589337003954483	LOC110439396	TCTGATTTCACAAACTCCTGAAC
chr4	59775889	59775912	+	0.465139656066895	0.63693593363591	LOC110439396	TCTTGATCATGTCTTTAATGTCC
chr4	59836267	59836290	+	0.338095817565918	0.706732536524363	LOC100535113	AGCAAAACTTTTCCCACACTGTG
chr4	59836351	59836374	+	0.412381362915039	0.707897616471997	LOC100535113	CTTAAAACTCTTTCCACACTGAA
chr4	59836428	59836451	+	0.44220947265625	0.707639229371466	LOC100535113	CTGATTGATAGAGGCTTTTTCCA
chr4	59836603	59836626	+	0.377539749145508	0.700121288656703	LOC100535113	CTTAAAACTCTTTCCACACTGAG
chr4	59836736	59836759	+	0.464038009643555	0.636681663712721	LOC100535113	GATTTCCGAGGTCCTCCGCTTGA
chr4	59860590	59860613	+	0.528016891479492	0.625925754233406	LOC103910803	TGTTGTTGTTGTTCCTTCAGTGT
chr4	59860735	59860758	+	0.591837196350098	0.750026849923066	LOC103910803	AGGGAATCAACCATGGAGAGACT
chr4	59861938	59861961	+	0.364943504333496	0.674464675109095	LOC103910803	TGTTTTACTGCCATTTAACAAAT
chr4	59954511	59954534	+	0.580408210754395	0.69241773552167	LOC100535286	ACCAAAACTCTTTCCACACTGTT
chr4	59954757	59954780	+	0.165477352142334	0.554661525330524	LOC100535286	TTTTTGACTAAAACTCTTTCCAC
chr4	59954763	59954786	+	0.543091239929199	0.683629517551196	LOC100535286	ACTAAAACTCTTTCCACACTGTT
chr4	59954840	59954863	+	0.426782417297363	0.669884207320658	LOC100535286	ACTTTTGACTAAAACTCTTTCCA
chr4	59954847	59954870	+	0.556607437133789	0.692594356522882	LOC100535286	ACTAAAACTCTTTCCACACTGTT
chr4	59955015	59955038	+	0.567996406555176	0.697916126208735	LOC100535286	ACCAAAACTCTTTCCACACTGTT
chr4	59955092	59955115	+	0.448496170043945	0.622461057909939	LOC100535286	GCTTTTGACTGAAACTCTTTCTA
chr4	59955099	59955122	+	0.556829986572266	0.679845568463043	LOC100535286	ACTGAAACTCTTTCTACACTGTT
chr4	59955148	59955171	+	0.398984870910645	0.653212649321673	LOC100535286	GATTTCCGAGGTCTTTCATTTAA
chr4	60019014	60019037	+	0.0948467826843262	0.606526724028325	LOC101883270	TTTTTATAATATAACTGCATGTT
chr4	60019039	60019062	+	0.561114959716797	0.704354537485342	LOC101883270	CTTGTGTGAGGTCAAGCAGCAGC
chr4	60019143	60019166	+	0.812128372192383	0.725206709042967	LOC101883270	AAATGGAACATACCTTGGATTTT
chr4	60019167	60019190	+	0.324623413085938	0.551682764438842	LOC101883270	TCGCAATCTGTCTGTTTTAAATG
chr4	60019240	60019263	+	0.322855567932129	0.595306985763079	LOC101883270	TTTTACCAGAACATTTAACAAAT
chr4	60019285	60019308	+	0.644463882446289	0.759532000746323	LOC101883270	GAGGGGGGCACTGGGACAAAGGT
chr4	60019362	60019385	+	0.636208038330078	0.719221482013591	LOC101883270	GTCAAAGACACTGTACAATGACT
chr4	60019684	60019707	+	0.503238258361816	0.649325885771352	LOC101883270	GAGACAGTTAATGATAATGTTCC
chr4	60025725	60025748	+	0.698312454223633	0.752350938812991	LOC101883368	ATGTGTTCAGCTGCAAGTGGAAG
chr4	60026012	60026035	+	0.645485076904297	0.689886221468584	LOC101883368	ATGCTGCCTGATGAAGGCATTTA
chr4	60026072	60026095	+	0.310108757019043	0.531658059450087	LOC101883368	TCTTTGCCTTTCTCTTTGCCTCA
chr4	60026078	60026101	+	0.405104942321777	0.635045567287054	LOC101883368	CCTTTCTCTTTGCCTCACTCTCA
chr4	60026090	60026113	+	0.578796424865723	0.680000800532182	LOC101883368	CCTCACTCTCAGCTGGAAAACTC
chr4	60027703	60027726	+	0.556205062866211	0.566386930076528	LOC101883368	TAGCAATATCGTCCCACATTTTT
chr4	60027728	60027751	+	0.0113402104377747	0.427280060598468	LOC101883368	TTTTTCTTTATTTGTGTGACTGC
chr4	60027742	60027765	+	0.755456008911133	0.669208615990167	LOC101883368	TGTGACTGCCCTTAAACCTGCTG
chr4	60155924	60155947	+	0.668877716064453	0.717274468977107	LOC103910812	GCAAGTACAATGGACAAAGTTTT
chr4	60156044	60156067	+	0.450575981140137	0.687750131149046	LOC103910812	AAATTTCAGTGTGCTGGATCTAC
chr4	60159309	60159332	+	0.680702590942383	0.75354750264074	LOC110439555	GGCAAGTCCTGAAGTACGACTCC
chr4	60159817	60159840	+	0.572901725769043	0.630985803606566	LOC110439555	TGTTGTATTTGTTATCAGATCTG
chr4	60159828	60159851	+	0.643702163696289	0.630624158434436	LOC110439555	TTATCAGATCTGCAAGAAACTCT
chr4	60160214	60160237	+	0.605970039367676	0.700256085259976	LOC110439555	CCTACAACAAAGATGACATGGCT
chr4	60366107	60366130	+	0.600243797302246	0.614064970040854	LOC101882320	GCTCTGAAGCTCTTTCCACACTG
chr4	60366457	60366480	+	0.649169769287109	0.629886534636205	LOC101882320	ACCACATTCTGTGCATGTGTAAG
chr4	60366613	60366636	+	0.366312713623047	0.677986777019299	LOC101882320	CTTAAAACTCTTTCCACACTGTT
chr4	60366644	60366667	+	0.758315582275391	0.675069781160979	LOC101882320	TACGGCCTCACTCCAATGTGAAT
chr4	60366722	60366745	+	0.62668773651123	0.783264315669434	LOC101882320	CAGGTGTAAAGTTTCTCCCTATT
chr4	60366762	60366785	+	0.448496170043945	0.622461057909939	LOC101882320	GCTTTTGACTGAAACTCTTTCTA
chr4	60366769	60366792	+	0.546798934936523	0.656637990364888	LOC101882320	ACTGAAACTCTTTCTACACTGGT
chr4	60431254	60431277	+	0.547092399597168	0.645389992630411	LOC108183921	TGCTTCCATTTCGAGAGCTGAAC
chr4	60431389	60431412	+	0.562395553588867	0.651759494730358	LOC108183921	ATGGTCTGGATGAAAGCAGAATC
chr4	60431444	60431467	+	0.91693733215332	0.687559623992955	LOC108183921	TGCTGTGACTGAATCTTCATCAG
chr4	60431726	60431749	+	0.588535079956055	0.708173563491154	LOC108183921	CTGGATCTCCTCCACTGTGCTTC
chr4	60432115	60432138	+	0.291116065979004	0.66220429553465	LOC108183921	TGTTTTACTGCCATTTAACAGAG
chr4	60432508	60432531	+	0.681438064575195	0.636005759906317	LOC108183921	TGAAATCAGACAAACACTCAGAG
chr4	60438250	60438273	+	0.631195983886719	0.624930992719051	LOC108183921	TCCTCTACACAGACTACGGGGCT
chr4	60438305	60438328	+	0.642612915039062	0.553787412470081	LOC108183921	TCTTCAGTTCTACAATCCTCAAA
chr4	60486905	60486928	+	0.708530654907227	0.662412476858343	LOC100537399	TGTGTTCAGTGTGAGATCAGGAT
chr4	60487873	60487896	+	0.419066467285156	0.651826576200646	LOC100537399	TTAACAGATTTAAATATGAGTTA
chr4	60492282	60492305	+	0.49325855255127	0.476109921804369	LOC100537399	TTTCTTCAATCATAGAATCTTGA
chr4	60492385	60492408	+	0.573095474243164	0.694519185220833	LOC100537399	TAAAGGACTTTAGTGAGAACAGT
chr4	60492579	60492602	+	0.465440521240234	0.702346385147796	LOC100537399	CTCCTATGTTTAGATGAGCTGTT
chr4	60492655	60492678	+	0.430893478393555	0.663204940423762	LOC100537399	AAGGAATTGCTCAGCAAGGAGAC
chr4	60492825	60492848	+	0.619571304321289	0.596105904615111	LOC100537399	TTTGAAGCAGCTGAACAAGACGA
chr4	60492829	60492852	+	0.504012718200684	0.674322926556596	LOC100537399	AAGCAGCTGAACAAGACGAGCAG
chr4	60492916	60492939	+	0.59054328918457	0.636093177727456	LOC100537399	TTCTGGATTGGGCTGAAGGAAAA
chr4	60493138	60493161	+	0.526525192260742	0.777318389342209	LOC100537399	CTGGTAATGAGACGTGCCGTGAT
chr4	60565073	60565096	+	0.619571304321289	0.596105904615111	LOC108183335	TTTGAAGCAGCTGAACAAGACGA
chr4	60565077	60565100	+	0.504012718200684	0.674322926556596	LOC108183335	AAGCAGCTGAACAAGACGAGCAG
chr4	60565164	60565187	+	0.525717239379883	0.636093177727456	LOC108183335	TTCTGGATTGGGCTGAAGGGAAA
chr4	60565386	60565409	+	0.597983741760254	0.776692255125707	LOC108183335	CTGGTAATGAGACGTGTCATGAT
chr4	60566505	60566528	+	0.534061241149902	0.714741720989769	LOC108183335	TGTTGTTGACCTCAGAGGAGGAG
chr4	60566541	60566564	+	0.812891082763672	0.733059141836651	LOC108183335	AGCTTCAGAAATTCCAGAGATCA
chr4	60568198	60568221	+	0.683093414306641	0.783251021786899	LOC108183933	AGAATAATGGGTTTAAAAGAAAC
chr4	60568306	60568329	+	0.31146556854248	0.571990661498625	LOC108183933	TCACTGGTGATGCGGGAGGCGAC
chr4	60575427	60575450	+	0.721788635253906	0.653259601844783	LOC108183335	TCCTCTAAACAGACTACAGGGCT
chr4	60575482	60575505	+	0.734807891845703	0.61928360380954	LOC108183335	TCTTCAGCTCTACAATCCTCAAA
chr4	60583481	60583504	+	0.673337631225586	0.621003909135146	LOC108183335	TGTGTGCAGTGCCTCGGTCAGGA
chr4	60583593	60583616	+	0.388882827758789	0.686143056346922	LOC108183335	ATAAAGAGCCGGCGGCAGGTGTG
chr4	60858936	60858959	+	0.580408248901367	0.69241773552167	LOC108183927	ACCAAAACTCTTTCCACACTGTT
chr4	60859013	60859036	+	0.414221534729004	0.64151707107343	LOC108183927	GCTTTTGAAAGAAACTCTTTCCA
chr4	60859020	60859043	+	0.524311218261719	0.675877193770081	LOC108183927	AAAGAAACTCTTTCCACACTGCT
chr4	60859098	60859121	+	0.126084356307983	0.541642492537745	LOC108183927	TTTTTGACTAAAACTCTTTCCAC
chr4	60859104	60859127	+	0.543091239929199	0.683629517551196	LOC108183927	ACTAAAACTCTTTCCACACTGTT
chr4	60859181	60859204	+	0.443960075378418	0.627016742637663	LOC108183927	ACTTTTGACTGAAACTCTTTCCA
chr4	60859188	60859211	+	0.621584205627441	0.681795270818727	LOC108183927	ACTGAAACTCTTTCCACACTGTT
chr4	60859356	60859379	+	0.567996444702148	0.697916126208735	LOC108183927	ACCAAAACTCTTTCCACACTGTT
chr4	60859433	60859456	+	0.702807312011719	0.64765958984056	LOC108183927	ACTTCTGACTGAAACTCTTTCTA
chr4	60859489	60859512	+	0.459012603759766	0.632335111287458	LOC108183927	GATTTCCGAAGTCTTCCGTGTGA
chr4	60859599	60859622	+	0.642897186279297	0.591328376287601	LOC108183927	TCCATGAGTCTCTTCTTTCAGCA
chr4	60861297	60861320	+	0.763840637207031	0.723564671615968	LOC108183927	AGAATGAAAACCAACCTGTTTGT
chr4	60861319	60861342	+	0.522917213439941	0.530689555489106	LOC108183927	TTCCTGCAGATCTTCCTGTTTGA
chr4	61169625	61169648	+	0.550904541015625	0.5912067926836	LOC100003687	TGGGTCAGCAAGGCTCTTTTCAC
chr4	61169724	61169747	+	0.652296676635742	0.541301535126104	LOC100003687	TATTCTCAACCTCCTTCATCACC
chr4	61170224	61170247	+	0.0116571748256683	0.579151735008758	LOC100003687	TGTGTATTTTTTATTATATAGGC
chr4	61170777	61170800	+	0.659793319702148	0.647306226299182	LOC100003687	GCCAGGTTCTCATGTGTGTCCTC
chr4	61171077	61171100	+	0.658121643066406	0.707694939677054	LOC100003687	AATGGGATGCTTCAGATGTGGAG
chr4	61171404	61171427	+	0.616789169311523	0.792642572021076	LOC100003687	CACGTGGCTCCACATCTCTGGAG
chr4	61171539	61171562	+	0.271371116638184	0.631149083604498	LOC100003687	TTTTTAGGTACAAGTGCAAATGC
chr4	61171566	61171589	+	0.253073463439941	0.690592361416672	LOC100003687	CATTTTCAAATGTACCTGCTGGA
chr4	61171985	61172008	+	0.71725456237793	0.744148986742368	LOC100003687	AGGATGCATACCTCGACGAGCCC
chr4	61172275	61172298	+	0.027855281829834	0.580973673329272	LOC100003687	TTTGTTTGTTTTCATGTACAGAT
chr4	61172279	61172302	+	0.0937372016906738	0.538339056826857	LOC100003687	TTTGTTTTCATGTACAGATGGAG
chr4	61172283	61172306	+	0.365976371765137	0.53967993882613	LOC100003687	TTTTCATGTACAGATGGAGAGTG
chr4	61189184	61189207	+	0.647147064208984	0.650676991310246	LOC101884955	TATTCTGCTAGAGACTCACCGTA
chr4	61189315	61189338	+	0.442018966674805	0.690134096520998	LOC101884955	CAGCCTTTCTACAGGCGTTGCAT
chr4	61189635	61189658	+	0.507007446289062	0.618896996687647	LOC101884955	TCTTTATAAGACATGGCCCTCTG
chr4	61189859	61189882	+	0.674513320922852	0.645124689546742	LOC101884955	ACAGTTACCTCAGAATGTGCTGG
chr4	61192619	61192642	+	0.738262329101563	0.630243453950814	LOC101884996	TCCATTGTACTTGCCAAAGTTTA
chr4	61192810	61192833	+	0.654310150146484	0.625548725679787	LOC101884996	TCCTGGCTAGTGTTCCGCTCGAA
chr4	61207222	61207245	+	0.695354232788086	0.652124240965835	LOC101884955	TATTATGCTAGAGACTCACCGTA
chr4	61207353	61207376	+	0.414185981750488	0.697640337090691	LOC101884955	CAGCCTTTCTACAGGCGTCGCAT
chr4	61209555	61209578	+	0.766899185180664	0.687664606684876	LOC101884955	TCCTCAACTGCTAAAGAAGGACA
chr4	61401231	61401254	+	0.665859375	0.766483147646802	LOC108183925	ATGAGCGGTTGAAACTCCTCCCA
chr4	61401406	61401429	+	0.583350830078125	0.677488000144523	LOC108183925	GCGGAAACTCTTCCCACACTGAG
chr4	61401567	61401590	+	0.697906265258789	0.711736977956202	LOC108183925	ATGATTGGCTGAAACTCTTCCCA
chr4	61401735	61401758	+	0.641084442138672	0.711736977956202	LOC108183925	ATGATTGGCGGAAACTCTTCCCA
chr4	61401987	61402010	+	0.697906265258789	0.711736977956202	LOC108183925	ATGATTGGCTGAAACTCTTCCCA
chr4	61402155	61402178	+	0.660998077392578	0.73360953543201	LOC108183925	ATGAGCGGTTGAAACTCTTCCCA
chr4	61402239	61402262	+	0.660998077392578	0.73360953543201	LOC108183925	ATGAGCGGTTGAAACTCTTCCCA
chr4	61450553	61450576	+	0.371083831787109	0.60999817539554	LOC101884708	GCAACTTTGCTGCCATGTCCTTC
chr4	61450562	61450585	+	0.592189865112305	0.701312969790944	LOC101884708	CTGCCATGTCCTTCAAGGACCTT
chr4	61453838	61453861	+	0.271371116638184	0.631149083604498	LOC571353	TTTTTAGGTACAAGTGCAAATGC
chr4	61453865	61453888	+	0.253073425292969	0.690592361416672	LOC571353	CATTTTCAAATGTACCTGCTGGA
chr4	61454277	61454300	+	0.71725456237793	0.744148986742368	LOC571353	AGGATGCATACCTCGACGAGCCC
chr4	61454567	61454590	+	0.027855281829834	0.580973673329272	LOC571353	TTTGTTTGTTTTCATGTACAGAT
chr4	61454571	61454594	+	0.0937371921539307	0.538339056826857	LOC571353	TTTGTTTTCATGTACAGATGGAG
chr4	61454575	61454598	+	0.365976371765137	0.53967993882613	LOC571353	TTTTCATGTACAGATGGAGAGTG
chr4	61515476	61515499	+	0.0137812662124634	0.594566373036937	LOC103910847	AATTTATTTTCAGGATGGGAATC
chr4	61515508	61515531	+	0.686903381347656	0.757398153583253	LOC103910847	CTGAGCTGATCATCGTCCACCGT
chr4	61515631	61515654	+	0.659347839355469	0.725883392861074	LOC103910847	ACCAGGCAGTACATCAGCCGGTC
chr4	61515856	61515879	+	0.579566688537598	0.613764937093395	LOC103910847	TTGTACTGGCTGAGAAGAGTGGT
chr4	61516089	61516112	+	0.647147064208984	0.650676991310246	LOC103910847	TATTCTGCTAGAGACTCACCGTA
chr4	61516220	61516243	+	0.414185981750488	0.697640337090691	LOC103910847	CAGCCTTTCTACAGGCGTCGCAT
chr4	61561712	61561735	+	0.775533676147461	0.735566232102433	LOC108183925	AGTACATAGAGTTCTGCCTTTTG
chr4	61589703	61589726	+	0.725174713134766	0.670343610526136	LOC108183925	GTACTGTAACAAAAGTCTTCTCA
chr4	61589787	61589810	+	0.697727890014648	0.760594611286708	LOC108183925	CTGATTGGATGAAACTCTTCCCA
chr4	61590676	61590699	+	0.561794967651367	0.693980202355588	LOC108183925	ATGATTTGCTGAAACTCTTCCCA
chr4	61590684	61590707	+	0.499362449645996	0.724724006823813	LOC108183925	CTGAAACTCTTCCCACACTGAGT
chr4	61645488	61645511	+	0.341352462768555	0.664967744226519	zgc:174690	CTTAAAACTCTTTCCACACTGTT
chr4	61645584	61645607	+	0.588274040222168	0.523185696980524	zgc:174690	TCCACACTGTTGGCATGTGTACG
chr4	61645656	61645679	+	0.313142471313477	0.670916512858287	zgc:174690	CTTAAAACTCTTTCCACATTGTT
chr4	61645740	61645763	+	0.363698539733887	0.698581953293754	zgc:174690	CTTAAAACTCTTTCCACATTGTT
chr4	61645824	61645847	+	0.367793807983398	0.692633184661986	zgc:174690	CTTAAAACTCTTTCCACACTGTT
chr4	61645992	61646015	+	0.503182258605957	0.679845568463043	zgc:174690	ACTGAAACTCTTTCTACGCTGTT
chr4	61646041	61646064	+	0.459811515808105	0.627102368192101	zgc:174690	GATTTCCGAGGTCTTCCGAGTGA
chr4	61650693	61650716	+	0.522917213439941	0.530689555489106	zgc:174690	TTCCTGCAGATCTTCCTGTTTGA
chr4	61650715	61650738	+	0.669381637573242	0.668622520504966	zgc:174690	ACTGTGAATGTTTCTTCAATCTT
chr4	61661246	61661269	+	0.631651039123535	0.631377751650505	LOC103910855	GAAGTCGTTTCCACCTTAAACCG
chr4	61661531	61661554	+	0.728177642822266	0.627266514948457	LOC103910855	TGACCTAACAGACGTGGATGAGG
chr4	61803345	61803368	+	0.338095817565918	0.706732536524363	znf1077	AGCAAAACTTTTCCCACACTGTG
chr4	61803429	61803452	+	0.412381324768066	0.707897616471997	znf1077	CTTAAAACTCTTTCCACACTGAA
chr4	61803506	61803529	+	0.459019584655762	0.707639229371466	znf1077	CTGATTGATAGAGGCTTTTTCCA
chr4	61803681	61803704	+	0.377539749145508	0.700121288656703	znf1077	CTTAAAACTCTTTCCACACTGAG
chr4	61803814	61803837	+	0.473776702880859	0.641898027717395	znf1077	GATTTCCGAGGTCCTCCGCATGA
chr4	61808621	61808644	+	0.522917213439941	0.530689555489106	zgc:174690	TTCCTGCAGATCTTCCTGTTTGA
chr4	61817435	61817458	+	0.691487350463867	0.767822368733796	LOC110439583	CAATCAAAAGCAGTCTTAAGATT
chr4	61840887	61840910	+	0.474813003540039	0.620518269526336	LOC108183923	TGTTGTTGTTGTTCCTGCAGTGT
chr4	61841032	61841055	+	0.59183723449707	0.750026849923066	LOC108183923	AGGGAATCAACCATGGAGAGACT
chr4	61841374	61841397	+	0.547092399597168	0.645389992630411	LOC108183923	TGCTTCCATTTCGAGAGCTGAAC
chr4	61841509	61841532	+	0.562395553588867	0.651759494730358	LOC108183923	ATGGTCTGGATGAAAGCAGAATC
chr4	61841564	61841587	+	0.91693733215332	0.687559623992955	LOC108183923	TGCTGTGACTGAATCTTCATCAG
chr4	61904654	61904677	+	0.0298327398300171	0.576846481189716	LOC101883383	GTTTTTGACAGAAACTCTTTCCA
chr4	61904661	61904684	+	0.526153945922852	0.689464795561551	LOC101883383	ACAGAAACTCTTTCCACACTGTT
chr4	61904738	61904761	+	0.462393989562988	0.64151707107343	LOC101883383	GCTTTTGACAGAAACTCTTTCCA
chr4	61904745	61904768	+	0.511948204040527	0.665052940715377	LOC101883383	ACAGAAACTCTTTCCACACTGCT
chr4	61904913	61904936	+	0.530679550170898	0.689127908238261	LOC101883383	ACTAAAACTCTTTCCACACTGTT
chr4	61904990	61905013	+	0.702807312011719	0.64765958984056	LOC101883383	ACTTCTGACTGAAACTCTTTCTA
chr4	61905047	61905070	+	0.205000171661377	0.595012618075626	LOC101883383	ATTTCCGAAGTCTTTCGTGTGAT
chr4	61905118	61905141	+	0.548483810424805	0.66837625746942	LOC101883383	GGTTTCTCAAACTGCTGTTTCTC
chr4	61977344	61977367	+	0.649681549072266	0.699303264656711	LOC103910853	AGTTTGGTCTCACCCACATCAGT
chr4	61977350	61977373	+	0.722347564697266	0.759189006604219	LOC103910853	GTCTCACCCACATCAGTGCAGCA
chr4	61977546	61977569	+	0.163718509674072	0.702886578936333	LOC103910853	CTGTCCCGGCCAGCTTTTTTGTG
chr4	61977944	61977967	+	0.354785575866699	0.58650212583779	LOC103910853	ATGACCCTTGTGGGGCTGTTGCC
chr4	61978275	61978298	+	0.560993461608887	0.751423837542197	LOC103910853	CACTTGGTACAGATGAGGGTTTC
chr4	61978350	61978373	+	0.845365524291992	0.721243417162438	LOC103910853	TGCAGACCTCCACCTGTCAGCTG
chr4	61978410	61978433	+	0.811052780151367	0.638280693811708	LOC103910853	ACCCTCCACAGCTTGTATGGCAT
chr4	61993111	61993134	+	0.306791610717773	0.585786601557319	LOC110439397	AAAAGATTTGGGCTGCTTCAGGT
chr4	61993476	61993499	+	0.564492340087891	0.595095978744271	LOC110439397	TCTGTTCCAGGAGGTTGGGCTGT
chr4	61993570	61993593	+	0.779985427856445	0.756970437561686	LOC110439397	CAGATATGCTTCTGTCTTGGAAG
chr4	61993624	61993647	+	0.824512939453125	0.764838643567159	LOC110439397	CCCGTGGACTGTCCACCCACACA
chr4	61993653	61993676	+	0.675400390625	0.75371493184662	LOC110439397	AGGAAACCCATAACTTTCACACC
chr4	61997468	61997491	+	0.0172396945953369	0.621364507570793	LOC101883440	CTTTGCCTATTTTAGGCTTTGCC
chr4	61997473	61997496	+	0.0182307863235474	0.638955572596751	LOC101883440	CCTATTTTAGGCTTTGCCACGTC
chr4	61997489	61997512	+	0.533823509216309	0.754115677608991	LOC101883440	CCACGTCAGACAAGAGGGAATGA
chr4	62029631	62029654	+	0.736913146972656	0.709969153978971	LOC110437783	ATGAGCAGTTGAAACTCTTCCCA
chr4	62029807	62029830	+	0.500678215026855	0.724724006823813	LOC110437783	CTGAAACTCTTCCCACACTGAGT
chr4	62029882	62029905	+	0.0270747375488281	0.553856227755429	LOC110437783	CTTTTGCTTCCCAAAATCTTTCC
chr4	62029888	62029911	+	0.482834854125977	0.638696447922048	LOC110437783	CTTCCCAAAATCTTTCCACACTG
chr4	62029975	62029998	+	0.411944236755371	0.59205476876429	LOC110437783	TCCTCAATTTTAACATGATGTTC
chr4	62038607	62038630	+	0.59824951171875	0.74306143286244	LOC110437783	AGAATGAAATTCAACCTGTTTGT
chr4	62038629	62038652	+	0.522917213439941	0.530689555489106	LOC110437783	TTCCTGCAGATCTTCCTGTTTGA
chr4	62038651	62038674	+	0.669381637573242	0.668622520504966	LOC110437783	ACTGTGAATGTTTCTTCAATCTT
chr4	62087031	62087054	+	0.638150596618652	0.718815382268816	LOC110439584	GAGGAAAGACAAACTGGTGTTTG
chr4	62087054	62087077	+	0.490718574523926	0.660226064439738	LOC110439584	GGGCCTGATGTTGATGGTGCCTC
chr4	62087271	62087294	+	0.580360946655273	0.74299000565718	LOC110439584	CTTACCACTGAATAAGCGTCTTC
chr4	62190019	62190042	+	0.0121698689460754	0.47887705761822	si:dkeyp-35e5.9	TTCTTTTTTTAAAGACCTGATGG
chr4	62190523	62190546	+	0.560201377868652	0.739965325947587	si:dkeyp-35e5.9	CACACAGTGTGGGAAAGGTTTTT
chr4	62215244	62215267	+	0.720379791259766	0.710957072531406	si:dkeyp-35e5.5	AGACAGTAAGTAGCTGCTGTACA
chr4	62215437	62215460	+	0.612435760498047	0.628970142212069	si:dkeyp-35e5.5	ATGAAGTACTGCTCCTTCTGTTC
chr4	62215505	62215528	+	0.821821136474609	0.756185163545397	si:dkeyp-35e5.5	GGGTATCAGACTAGCTGCTGCTG
chr4	62215872	62215895	+	0.67153205871582	0.629551614593601	si:dkeyp-35e5.5	TTGACAGAGACAGTCTTTCCCAC
chr4	62215931	62215954	+	0.573671798706055	0.615135854330779	si:dkeyp-35e5.5	TTGACCTGTGTCAGGCTGAACTT
chr4	62216006	62216029	+	0.48991527557373	0.593034198495607	si:dkeyp-35e5.5	TTTTGACTCTATCTGTATCACCT
chr4	62216011	62216034	+	0.803378524780273	0.60062989906647	si:dkeyp-35e5.5	ACTCTATCTGTATCACCTCATGG
chr4	62216185	62216208	+	0.621960563659668	0.657002039075201	si:dkeyp-35e5.5	TGTAATCAACAGGAGGGGATTTA
chr4	62217616	62217639	+	0.826137084960938	0.719871149930906	si:dkeyp-35e5.5	ACTGGGAATTAAACAATACCTTG
chr4	62268404	62268427	+	0.41988452911377	0.710670899193348	si:dkeyp-35e5.10	GTAAAAAAAAAAGCTTCAAAACC
chr4	62268506	62268529	+	0.790827560424805	0.843209511558393	si:dkeyp-35e5.10	CAGTGCACAAAAGAATTCACACT
chr4	62268656	62268679	+	0.502131462097168	0.763783497964439	si:dkeyp-35e5.10	CTCAAAAACAAAAGCTTGACACC
chr4	62296828	62296851	+	0.620923538208008	0.751969778711072	LOC101884462	CAGTCTGTTGCTTAGGGTACACT
chr4	62297351	62297374	+	0.786261367797852	0.635345638358357	LOC101884462	TGGCCAGGAAACACTACAAAAAT
chr4	62330846	62330869	+	0.0195736360549927	0.566360667545463	LOC101884520	CTTTTGCTTGACAAACTCTTTCC
chr4	62330852	62330875	+	0.516876373291016	0.720766957681014	LOC101884520	CTTGACAAACTCTTTCCACACTG
chr4	62331098	62331121	+	0.0195736360549927	0.566360667545463	LOC101884520	CTTTTGCTTGACAAACTCTTTCC
chr4	62331104	62331127	+	0.516876373291016	0.720766957681014	LOC101884520	CTTGACAAACTCTTTCCACACTG
chr4	62341529	62341552	+	0.80574951171875	0.737200050167853	znf1079	AGAAACACCAAGAAACAACAACT
chr4	62341841	62341864	+	0.758690490722656	0.797757549989589	znf1079	CACAGCACATGAGAATTCACACT
chr4	62342075	62342098	+	0.585561256408691	0.752576047815758	znf1079	CTCAAAAGCAAGACCTTGAGATC
chr4	62392935	62392958	+	0.7027685546875	0.694250236756145	LOC110439582	AAGGATGAAACGAGGAGAAAAAT
chr4	62393095	62393118	+	0.782649917602539	0.785147427667771	LOC110439582	CAGAGGGTCCCCACCAAGGCTGG
chr4	62393153	62393176	+	0.612496109008789	0.596082546360589	LOC110439582	TTCCCTTACCTCAGTGACCCCTA
chr4	62393359	62393382	+	0.774337768554688	0.745005112044218	LOC110439582	GCATGGAGAATCAAAACTATTCA
chr4	62393519	62393542	+	0.426200942993164	0.577585872904178	LOC110439582	TTGTTTGTTAGGTCAAGTGTCGT
chr4	62393526	62393549	+	0.538602180480957	0.663943528110824	LOC110439582	TTAGGTCAAGTGTCGTATGCTGA
chr4	62393698	62393721	+	0.674137573242187	0.715343839428577	LOC110439582	ACTATCGTCGTAAGATGGTTCTT
chr4	62393921	62393944	+	0.380998687744141	0.63955642556814	LOC110439582	TTCTGATGTTTGGAGAAGGAGTG
chr4	62393933	62393956	+	0.728306884765625	0.721814514869041	LOC110439582	GAGAAGGAGTGTCAGGCAAGCTG
chr4	62394043	62394066	+	0.589332962036133	0.754391455691549	LOC110439582	CTAGCAGCAGAATCTCTTCGTGA
chr4	62394462	62394485	+	0.373949699401855	0.601775661599369	LOC110439582	TTACCTGTTTAAACAGTTTGGGA
chr4	62394482	62394505	+	0.678180847167969	0.663769884301848	LOC110439582	GGACAGCGACCTTGCTTCAGTAC
chr4	62412931	62412954	+	0.337970161437988	0.611437600705319	LOC110439398	TTCTCGTTCTTTATGTAATTGAG
chr4	62413379	62413402	+	0.644290771484375	0.80082122671543	LOC110439398	CAGGCAGAATAACAGGTGCAAGG
chr4	62413637	62413660	+	0.50812686920166	0.574511656286277	LOC110439398	TCAAACGAAAGCCTCCTTTCTGA
chr4	62413682	62413705	+	0.663647842407227	0.717934642387137	LOC110439398	CCATAGATATGGCCTTCTCTTCA
chr4	62461374	62461397	+	0.568914375305176	0.730898527613434	LOC101883330	ATATTAGAAGGGCAAGTACGTTA
chr4	62461524	62461547	+	0.627606163024902	0.640017141885121	LOC101883330	AGAGGTCAAGTGCTCGTCTAGGA
chr4	62462292	62462315	+	0.0149715423583984	0.576974239620272	LOC101883330	TAATTTGTCATTTTGTAGGTGCT
chr4	62462299	62462322	+	0.199626007080078	0.563133136789622	LOC101883330	TCATTTTGTAGGTGCTTTGGATG
chr4	62462307	62462330	+	0.501604042053223	0.536022248683979	LOC101883330	TAGGTGCTTTGGATGAAGCCTTG
chr4	62462318	62462341	+	0.650052871704102	0.668604751864216	LOC101883330	GATGAAGCCTTGGAATACATAGC
chr4	62462404	62462427	+	0.761952438354492	0.642950726526451	LOC101883330	TGTGTCTGATCACACAATTCGCT
chr4	62462482	62462505	+	0.838694381713867	0.631176333094062	LOC101883330	TCCATCTGCCACAAACCTTATGT
chr4	62462649	62462672	+	0.553368453979492	0.709199480906576	LOC101883330	GTGTAAGCATGGCCACAGTAAGC
chr4	62462709	62462732	+	0.351273498535156	0.4273665104294	LOC101883330	TTTTAGGCTCTGTTCCCATTTGG
chr4	62462731	62462754	+	0.815509643554687	0.737396110101341	LOC101883330	GATGTCAAGGGAACAAATAAGCT
chr4	62464506	62464529	+	0.330432357788086	0.575150749232135	LOC100537439	TGCCTTTTAGTATACGTGCTGCT
chr4	62464629	62464652	+	0.704180145263672	0.682286530402267	LOC100537439	ACTGTAGTCGAGTATTGTGCTCA
chr4	62464734	62464757	+	0.733547286987305	0.705957459701786	LOC100537439	TACTAAACTGACTGCCACACACT
chr4	62464908	62464931	+	0.381527709960937	0.594494431582584	LOC100537439	GGTCAATCTGGTTTAGTTTTGCT
chr4	62464929	62464952	+	0.683098220825195	0.742863285994191	LOC100537439	CTCCAGAAGCCAGGATGTGTGGA
chr4	62465236	62465259	+	0.512504806518555	0.777053459050998	LOC100537439	CATACACACAGTTTATTATTACC
chr4	62465272	62465295	+	0.557768783569336	0.638938259313484	LOC100537439	TACAGCGTAGACTTTACTCCTGT
chr4	62465454	62465477	+	0.605731315612793	0.63012515003011	LOC100537439	TTGTTCACTTGTGCAAGCCACTG
chr4	62465523	62465546	+	0.432202987670898	0.676041740536479	LOC100537439	ATACAACAGAGCTGTTAGATGGT
chr4	62465560	62465583	+	0.673219909667969	0.789800676732598	LOC100537439	CCAGCTGCACAACTACATGCATA
chr4	62489129	62489152	+	0.545905952453613	0.667890416757354	LOC100534672	GTCAAAAACAAGACCTTTACATC
chr4	62548056	62548079	+	0.748770751953125	0.633720564111607	LOC103910871	TCATGGCCTTCCTGAATCATCTG
chr4	62548119	62548142	+	0.707587203979492	0.705381274902463	LOC103910871	GATGCACTGGAGGTAGTTAAATT
chr4	62548242	62548265	+	0.0119438028335571	0.54244712477423	LOC103910871	GGACTTTTTTCCTTTGTTAGTTT
chr4	62548258	62548281	+	0.204190502166748	0.618757314909397	LOC103910871	TTAGTTTTAACATACATTTGTAC
chr4	62548278	62548301	+	0.871096725463867	0.651519882863546	LOC103910871	TACCCCCAACTATCATAATCATG
chr4	62548387	62548410	+	0.668864822387695	0.589339794711563	LOC103910871	TCACCCATTCTAACCATAAATTT
chr4	62548411	62548434	+	0.495152740478516	0.562682400881534	LOC103910871	TTTCGTGATAGCCTGTCTCCAGC
chr4	62548461	62548484	+	0.654012451171875	0.734062267958919	LOC103910871	CTATAGTCAGTGCTCTGTATTAC
chr4	62548500	62548523	+	0.316978225708008	0.63512391462801	LOC103910871	GTTAGGTCTGTGATTATTGGCGC
chr4	62610155	62610178	+	0.353149719238281	0.592112446861861	LOC110439581	TTTAGTTTGACCTCCGGAAGGGA
chr4	62610164	62610187	+	0.690775451660156	0.734889973016791	LOC110439581	ACCTCCGGAAGGGATGTGTCCCA
chr4	62610314	62610337	+	0.479599647521973	0.7141799956502	LOC110439581	GTAGTGGTGGATGTGGAGTAGGT
chr4	62610474	62610497	+	0.525202827453613	0.633475061004381	LOC110439581	AAGCAAACTTGTGCAAACGTAGG
chr4	62610501	62610524	+	0.497628898620605	0.601264620178894	LOC110439581	ACTCAGCTAATGAAGCCTGTGTT
chr4	62610633	62610656	+	0.682972717285156	0.664573328774557	LOC110439581	CACCTTCTCTGATGGCTCTCCGT
chr4	62610814	62610837	+	0.784662017822266	0.800380746175221	LOC110439581	CTGAATATCAGCTAGGATTGCAA
chr4	62610976	62610999	+	0.679249114990234	0.676122528787892	LOC110439581	GGGGTGGTAGACCCCAAATGTGG
chr4	62611167	62611190	+	0.44158275604248	0.660260099140447	LOC110439581	GCAAGCGTTGGCGTGGTTCTCTG
chr4	62611239	62611262	+	0.345843696594238	0.577581699838174	LOC110439581	TGTCCATAATTTTCAAGAAGGTT
chr4	62611307	62611330	+	0.630299186706543	0.838902616292067	LOC110439581	CAAAACACTGTCTGTCCAAGTGT
chr4	62611539	62611562	+	0.511123924255371	0.708409163969909	LOC110439581	GTCCGTTGACCTGCTGCCTGACC
chr4	62611677	62611700	+	0.546301536560059	0.738885291279555	LOC110439581	GAGTTGGAATTTCAAACCGATTG
chr4	62611926	62611949	+	0.599345321655273	0.538231897045862	LOC110439581	TGGCCATGTCCTTGTTACCCTTT
chr4	62611950	62611973	+	0.660253677368164	0.754832635819829	LOC110439581	GGTACAGCTTTACAAGGCAGATT
chr4	62611977	62612000	+	0.909053192138672	0.750349909155828	LOC110439581	AACATGAGCGACCCCACTGACCA
chr4	62612096	62612119	+	0.431087646484375	0.645510395392818	LOC110439581	ACTACTTGAGGTGACGGGCCAGG
chr4	62612267	62612290	+	0.462680587768555	0.529261219209664	LOC110439581	TTTCTGAATGTTCTGCATTTTTT
chr4	62612327	62612350	+	0.67274543762207	0.609513047809254	LOC110439581	TTAGGGTCTTCCTTGACTGCACA
chr4	62612363	62612386	+	0.489157752990723	0.558915265888715	LOC110439581	TGAACAGAGATGGGTTTGTTGGT
chr4	62612381	62612404	+	0.321326332092285	0.613482292665899	LOC110439581	TTGGTGTGAAAACTTTTCCCAGT
chr4	62612411	62612434	+	0.483289031982422	0.596294573900001	LOC110439581	TCTGATTTAACAGTTGTCATAGC
chr4	62612443	62612466	+	0.554520721435547	0.701279035697765	LOC110439581	ATACATAAAGCTAGGGTCATTTC
chr4	62612564	62612587	+	1.02074974060059	0.715197476529795	LOC110439581	TCCTGAAGCCCATACGGAAGTTT
chr4	62612702	62612725	+	0.541336479187012	0.745164520776117	LOC110439581	ATGTTGTCTTTAGCTGTGATCCT
chr4	62613102	62613125	+	0.580811729431152	0.776675057448395	LOC110439581	CATGTATGTTCATAAAGGGGTTT
chr4	62613126	62613149	+	0.66699592590332	0.693840559059527	LOC110439581	TCCTGTCAACTTCAGATTTTATA
chr4	62613177	62613200	+	0.719170379638672	0.758210668696452	LOC110439581	CAGCAGGTAAGTGTACAAAATCA
chr4	62613216	62613239	+	0.637070274353027	0.71158384421286	LOC110439581	GCTTGTCATTAATAGACTGTGTA
chr4	62662557	62662580	+	0.607298583984375	0.716159940496675	LOC100534672	GAAGAAAAGGTGATCTTAAGATT
chr4	62715104	62715127	+	0.373178787231445	0.627531510173102	LOC100332004	GTCGTTCAGTTCATTCAGACAGT
chr4	62715204	62715227	+	0.223117752075195	0.648500618381905	LOC100332004	CTTTGGTCTTTGTCATCCTGCTG
chr4	62715209	62715232	+	0.335402603149414	0.646700254527759	LOC100332004	GTCTTTGTCATCCTGCTGTGTCA
chr4	62715216	62715239	+	0.482956199645996	0.578630933175608	LOC100332004	TCATCCTGCTGTGTCACCAGGCC
chr4	62715646	62715669	+	0.747479248046875	0.694728604844546	LOC100332004	GATCCCAGGAGACATCTGCTGTG
chr4	62715865	62715888	+	0.482507209777832	0.675024290938774	LOC100332004	ACTGTTTAATGTGATCAATGATT
chr4	62715941	62715964	+	0.76074462890625	0.630272948004787	LOC100332004	GGCATCATTGAATCCTCGTATCT
chr4	62716182	62716205	+	0.132544250488281	0.544523735243849	LOC100332004	AATCGTGTGCTTTTTGTAAGGTT
chr4	62716198	62716221	+	0.466630668640137	0.607882479395101	LOC100332004	TAAGGTTCAGTCCTTTAGTCTCT
chr4	62716256	62716279	+	0.1343665599823	0.456807077970603	LOC100332004	TCTTTCTTTCTCCTTTAAGTTCA
chr4	62716358	62716381	+	0.664848861694336	0.774986652429942	LOC100332004	CACAGAGACTGATTTCCCGATGC
chr4	62716396	62716419	+	0.614509353637695	0.632770919321424	LOC100332004	TCAGGACAGTTCTGATCTGCTTG
chr4	62716449	62716472	+	0.795791931152344	0.820144207167173	LOC100332004	CATTCAACCTGTATCTCTAGTGA
chr4	62716622	62716645	+	0.160288181304932	0.627513804361647	LOC100332004	ATATTTCTTCTTCAGGCTACATT
chr4	62771529	62771552	+	0.634736328125	0.677322390207196	LOC100534762	ATGATTGGTTGAAACTCTTCCCA
chr4	62771705	62771728	+	0.522099990844727	0.729605108161071	LOC100534762	CTGAAACTCTTCCCACACTGAGT
chr4	62795434	62795457	+	0.538577423095703	0.668983343063131	LOC103910875	GTTGGAAAGGACTCCTTGATGTC
chr4	62795780	62795803	+	0.7521435546875	0.725573713669539	LOC103910875	AGCCCCAAAGCAGTGCTGCCATG
chr4	62796055	62796078	+	0.833643112182617	0.740311531773868	LOC103910875	AAGAGGAGATTAATGAGAGATCA
chr4	62796149	62796172	+	0.735970993041992	0.704425273866784	LOC103910875	AGGAAGGACGAGAAGGAGAAAGA
chr4	62796236	62796259	+	0.66763427734375	0.648940746184013	LOC103910875	ACTGTTCAGCCAGATACAAGGGA
chr4	62796325	62796348	+	0.85156608581543	0.725616805741218	LOC103910875	AGGTTCAGACAGTACCCTGTAGC
chr4	62796484	62796507	+	0.583667793273926	0.609925693667125	LOC103910875	TTTGGAGCCTCATCGTCCCCTGG
chr4	62796488	62796511	+	0.484844779968262	0.642336645840797	LOC103910875	GAGCCTCATCGTCCCCTGGATGC
chr4	62796669	62796692	+	0.527744979858398	0.570194174445555	LOC103910875	TGCACTGGGAAGCTTAAGGCTTC
chr4	62796701	62796724	+	0.731464385986328	0.618135672944596	LOC103910875	TGTCTAATGACAAGGAAGTCTTG
chr4	62796796	62796819	+	0.530963706970215	0.723421833583339	LOC103910875	GAAAGAGCTTTGGGCATATACTG
chr4	62796808	62796831	+	0.77320182800293	0.70515529796295	LOC103910875	GGCATATACTGGAGTCTGGAACA
chr4	62796914	62796937	+	0.352431182861328	0.543620311043949	LOC103910875	ATCCCTTAGGCTTTCTTGCCCCC
chr4	62797103	62797126	+	0.643651275634766	0.709927988904166	LOC103910875	GGAGAATCATAAGGAGAGAGATT
chr4	62797418	62797441	+	0.722781295776367	0.644727469261024	LOC103910875	TGGCAAATAGAGTACAAAGGATT
chr4	62797479	62797502	+	0.635232200622559	0.828938941186574	LOC103910875	CTCAGATGAAAATCCAGCCGATT
chr4	62797684	62797707	+	0.566251983642578	0.599500156793577	LOC103910875	TCAGACCGTCTCACCAAGTTGTC
chr4	62975223	62975246	+	0.528831558227539	0.648988692437774	zgc:123060	ACTAAATACCTGGGGAGTCAGCC
chr4	62975500	62975523	+	0.494310684204102	0.7071338155609	zgc:123060	ATAGATAATTACCTTTTCAACTA
chr4	62975674	62975697	+	0.542273216247559	0.52757927582316	zgc:123060	TGACTTTACATCACATCTCCTCT
chr4	62975972	62975995	+	0.64145393371582	0.678731714809438	zgc:123060	GACTCTGTCAAAGTCTCTTCGGC
chr4	62976062	62976085	+	0.689054183959961	0.733737140006985	zgc:123060	AGGGGTGTCGAAGTCATAAACGC
chr4	62977388	62977411	+	0.135787391662598	0.531493060894349	zgc:123060	GTACATTTTCAGGCACCTTGTCT
chr4	63088680	63088703	+	0.0119452702999115	0.51475448236915	zgc:173714	TTGTTTTTTAAGATCTGATGGTC
chr4	63089119	63089142	+	0.401332931518555	0.622125902542098	zgc:173714	TCAAAAAGAAAACTTTAAAACCC
chr4	63114623	63114646	+	0.649681549072266	0.699303264656711	LOC101884959	AGTTTGGTCTCACCCACATCAGT
chr4	63114629	63114652	+	0.722347564697266	0.759189006604219	LOC101884959	GTCTCACCCACATCAGTGCAGCA
chr4	63114825	63114848	+	0.163718490600586	0.702886578936333	LOC101884959	CTGTCCCGGCCAGCTTTTTTGTG
chr4	63115223	63115246	+	0.300350303649902	0.586620073215809	LOC101884959	ATGACCCTTGTGGGGCTGGTGCC
chr4	63115633	63115656	+	0.845365524291992	0.721243417162438	LOC101884959	TGCAGACCTCCACCTGTCAGCTG
chr4	63115693	63115716	+	0.811052780151367	0.638280693811708	LOC101884959	ACCCTCCACAGCTTGTATGGCAT
chr4	63190905	63190928	+	0.326615257263184	0.544433459948223	LOC110439587	TGAATCTTAAGTTTGCTTTTGGT
chr4	63208488	63208511	+	0.745080795288086	0.735505223908678	LOC100538201	AGAAACCCCAAGAAATAATGACT
chr4	63208698	63208721	+	0.33764820098877	0.646269555318806	LOC100538201	GTCAAATACAAGGCTTTAAAGCC
chr4	63208800	63208823	+	0.682429351806641	0.734920824124408	LOC100538201	CAGCACACATGAGAATTCACACT
chr4	63261815	63261838	+	0.636945610046387	0.685093568246013	LOC108183940	GATCAGAAAGAGCTGTGAAGATC
chr4	63267294	63267317	+	0.543780746459961	0.688794796252064	LOC108183940	ATGGACTGGATGAATATCGCTTT
chr4	63267795	63267818	+	0.491368026733398	0.625668387775344	LOC108183940	AAGACATTGTTCTGAAGCTTGGG
chr4	63267831	63267854	+	0.729334716796875	0.679498383706119	LOC108183940	AACAGCTGCAGGAAGGACAACTG
chr4	63467265	63467288	+	0.0131551480293274	0.54844708155005	LOC108183935	TTTTTGAGCAAAACTTTTTCCAC
chr4	63467271	63467294	+	0.194887504577637	0.721726862357372	LOC108183935	AGCAAAACTTTTTCCACACTGTG
chr4	63467355	63467378	+	0.238784275054932	0.699209966136193	LOC108183935	ATTATAACTTTTTCCACACTGAG
chr4	63467442	63467465	+	0.261295223236084	0.572063121800946	LOC108183935	AAAGCTTTTCCCACACTGTTGGC
chr4	63467632	63467655	+	0.622370338439941	0.757306283792325	LOC108183935	CAAGTATAAGCTTTCTCCCTAGT
chr4	63467684	63467707	+	0.430123481750488	0.598715959141823	LOC108183935	GCTTCTGACTGAAACTTTTTCCA
chr4	63467740	63467763	+	0.493623428344727	0.629436579380662	LOC108183935	GATTTCCGATGTCTTCCACGTGA
chr4	63471184	63471207	+	0.559504432678223	0.716676191010788	LOC108183935	GTGTTTGAGAATGAAAATCAACC
chr4	63471191	63471214	+	0.636220626831055	0.718849967849663	LOC108183935	AGAATGAAAATCAACCTGTTTGT
chr4	63471213	63471236	+	0.522917213439941	0.530689555489106	LOC108183935	TTCCTGCAGATCTTCCTGTTTGA
chr4	63471235	63471258	+	0.669381637573242	0.668622520504966	LOC108183935	ACTGTGAATGTTTCTTCAATCTT
chr4	63554362	63554385	+	0.778634719848633	0.697603162378083	si:dkeyp-15a6.2	AGGATTGTAGAGCTGAAGACAAA
chr4	63555454	63555477	+	0.57269588470459	0.593304045734187	si:dkeyp-15a6.2	TCTGATTTCACAAACTGCTGAAT
chr4	63556069	63556092	+	0.833611373901367	0.725588045249455	si:dkeyp-15a6.2	AGGATTACTCCTCTGTTGGACTG
chr4	63556185	63556208	+	0.531695365905762	0.681199743398863	si:dkeyp-15a6.2	AGGGATTTCTGCACTCACATCTT
chr4	63556362	63556385	+	0.797508010864258	0.667893324219864	si:dkeyp-15a6.2	AGGCTCAGTGAATCCCTGAATTT
chr4	63556931	63556954	+	0.415214576721191	0.58168068621954	si:dkeyp-15a6.2	TTCTGGCTCTTTTCTCCAACTGT
chr4	63588037	63588060	+	0.790834274291992	0.739586903299432	LOC108183929	AAAAGGGGAGACAAAAATAGTTT
chr4	63588173	63588196	+	0.630028419494629	0.750090195947159	LOC108183929	GAAGAAAAAGGGAACTTAAGATT
chr4	63589499	63589522	+	0.383233489990234	0.696923214388659	LOC108183929	GTGTTTCGTGACCCTTTAAATCA
chr4	63589668	63589691	+	0.386342277526855	0.608127324066302	LOC108183929	GAAGAAATTTCGATCTTAAGATT
chr4	63760957	63760980	+	0.696265182495117	0.711736977956202	LOC110439586	ATGATTGGCTGAAACTCTTCCCA
chr4	63784291	63784314	+	0.337648239135742	0.646269555318806	LOC108183928	GTCAAATACAAGGCTTTAAAGCC
chr4	63784393	63784416	+	0.678323593139648	0.734920824124408	LOC108183928	CAGCACACATGAGAATTCACACT
chr4	63784543	63784566	+	0.536934547424316	0.735223064101864	LOC108183928	GTCAAAAACAAAGCTTTAATACT
chr4	63784697	63784720	+	0.518609466552734	0.584734292859919	LOC108183928	TAGAAAGAGTTTCAGTCTAAAGC
chr4	63824302	63824325	+	0.44073787689209	0.70578979785609	si:dkey-30f3.2	GTCAAAAAAAAAGCTTCAAAACC
chr4	63824404	63824427	+	0.790827560424805	0.843209511558393	si:dkey-30f3.2	CAGTGCACAAAAGAATTCACACT
chr4	63824554	63824577	+	0.515318641662598	0.811501735064994	si:dkey-30f3.2	CTCAAAAACAAAAGTATGACACC
chr4	63856102	63856125	+	0.580190505981445	0.71700792722422	LOC110439400	AGCTCTGACATATTTCCATCTTG
chr4	63858255	63858278	+	0.68574577331543	0.540915320532724	LOC110439400	TCTCTACCTGTGCTTGGAAAAGA
chr4	63858815	63858838	+	0.401125068664551	0.666299547024462	LOC110439400	ATTAGGTTGTCATTACTATTGGT
chr4	63858975	63858998	+	0.438882522583008	0.675436766593453	LOC110439400	AGCAAACAGGTGGAATTTGGACA
chr4	63858994	63859017	+	0.762445373535156	0.740316439318536	LOC110439400	GACAGCAAGTCTGTTCTTATAAT
chr4	64008144	64008167	+	0.825473937988281	0.754973336967635	LOC108183284	AAAAGGAGAGACAAGAATCGTTT
chr4	64008196	64008219	+	0.619171257019043	0.71065646533793	LOC108183284	GAGGAAATGGCAATCTTAAGATT
chr4	64034999	64035022	+	0.636884536743164	0.685093568246013	LOC108184003	GATCAGAAAGAGCTGTGAAGATC
chr4	64035974	64035997	+	0.543780784606934	0.688794796252064	LOC108184003	ATGGACTGGATGAATATCGCTTT
chr4	64036010	64036033	+	0.481937217712402	0.67775117399443	LOC108184003	AAAAGGATGATGGTTTTACAGAT
chr4	64036475	64036498	+	0.507027206420898	0.640608524413301	LOC108184003	AAGACATTGTTCTGAAGCTTGGA
chr4	64036511	64036534	+	0.751664123535156	0.706162668201799	LOC108184003	AACAGCTGCAGAAAGGACAACTG
chr4	64073157	64073180	+	0.734352188110352	0.721594918546325	LOC108184001	ATGATAGGCTGAAACTCTTTCCA
chr4	64073408	64073431	+	0.0137054753303528	0.54207299607072	LOC108184001	TTTTTGCATGACAAACTTTTTCC
chr4	64073414	64073437	+	0.360380744934082	0.793225504315618	LOC108184001	CATGACAAACTTTTTCCACACTG
chr4	64113587	64113610	+	0.772738418579102	0.780426596701702	LOC110439608	CTCATCACACCTTAATCAACACA
chr4	64119605	64119628	+	0.654208984375	0.742106486031322	LOC110439608	GCAAGCAAAAGCAAACTGAAGAT
chr4	64133846	64133869	+	0.756331787109375	0.715652740065402	LOC108184001	CGGACTCTGCTCTCCATTGTGAA
chr4	64133982	64134005	+	0.736822052001953	0.805741342262559	LOC108184001	CGTGTGAGACTCTTTCCACACTG
chr4	64134066	64134089	+	0.478728446960449	0.644206251010376	LOC108184001	GTTGAGAAGCTCTTTCCACACTG
chr4	64134138	64134161	+	0.124271783828735	0.628448493285885	LOC108184001	AGTGTGTTTTTATGTGGGAAACT
chr4	64134482	64134505	+	0.126084356307983	0.541642492537745	LOC108184001	TTTTTGACTAAAACTCTTTCCAC
chr4	64134488	64134511	+	0.543091278076172	0.683629517551196	LOC108184001	ACTAAAACTCTTTCCACACTGTT
chr4	64134565	64134588	+	0.426782417297363	0.637815828341819	LOC108184001	GCTTTTGACTAAAACTCTTTCCA
chr4	64134572	64134595	+	0.519946746826172	0.669934042052635	LOC108184001	ACTAAAACTCTTTCCACACTGCT
chr4	64134656	64134679	+	0.609821739196777	0.653007397869167	LOC108184001	ACTAAAACTCTGTGCACACTGTT
chr4	64134733	64134756	+	0.483720855712891	0.673046860368622	LOC108184001	ACTTTTGACTGAAACTCTTTCTA
chr4	64134740	64134763	+	0.566835517883301	0.686676372155985	LOC108184001	ACTGAAACTCTTTCTACACTGTT
chr4	64134789	64134812	+	0.468455467224121	0.646290674193324	LOC108184001	GATTTCCGAGGTCTTCCGTGTAA
chr4	64158663	64158686	+	0.670075531005859	0.733039002894177	LOC110439401	GAAGAAAAGGCTATCTTAAGATT
chr4	64204767	64204790	+	0.624038429260254	0.641375755847534	LOC110439402	TATGTGGACTGTGGGTGCTGCGC
chr4	64204954	64204977	+	0.627759437561035	0.686145963650497	LOC110439402	AATGGGATGCGGCTGATGTTTCT
chr4	64204980	64205003	+	0.484191703796387	0.746281668050281	LOC110439402	CTACGCCTAGCAAAGCGAGCACT
chr4	64205520	64205543	+	0.557514877319336	0.801838737201225	LOC110439402	CTGGAGGGACTAAACAGGTGGAA
chr4	64205635	64205658	+	0.395702781677246	0.645346429410113	LOC110439402	AAAAGCTGTTTGGGAGAAAAGTG
chr4	64205647	64205670	+	0.679622497558594	0.695328294521792	LOC110439402	GGAGAAAAGTGGTGCCCAACTTT
chr4	64205672	64205695	+	0.55272388458252	0.58831579099794	LOC110439402	TCCGCCTGCGCGTTACACTGGTA
chr4	64206404	64206427	+	0.645411224365234	0.747297961349677	LOC110439402	CCAGTCTCCACATGCCCTGCACT
chr4	64206715	64206738	+	0.504227447509766	0.569470552123626	LOC110439402	TTGTGCTTTCATTAGGCTGTTGA
chr4	64206858	64206881	+	0.537837600708008	0.704505916098625	LOC110439402	GCAAAGCCTGCATGACCAAGACA
chr4	64317301	64317324	+	0.612163238525391	0.6999929337265	LOC101886954	GGCACCCTGGATCGGGAGTAAGA
chr4	64317360	64317383	+	0.695735168457031	0.756442682436607	LOC101886954	AGAAAGTGCACAAAGCAAAAACT
chr4	64317643	64317666	+	0.306791610717773	0.585786601557319	LOC101886954	AAAAGATTTGGGCTGCTTCAGGT
chr4	64318007	64318030	+	0.564492378234863	0.595095978744271	LOC101886954	TCTGTTCCAGGAGGTTGGGCTGT
chr4	64318101	64318124	+	0.779985427856445	0.756970437561686	LOC101886954	CAGATATGCTTCTGTCTTGGAAG
chr4	64318147	64318170	+	0.575163726806641	0.559782420404854	LOC101886954	TGACTTTGCCCGTGGACTGTCCA
chr4	64318155	64318178	+	0.824512939453125	0.764838643567159	LOC101886954	CCCGTGGACTGTCCACCCACACA
chr4	64318184	64318207	+	0.675400314331055	0.75371493184662	LOC101886954	AGGAAACCCATAACTTTCACACC
chr4	64321227	64321250	+	0.63400577545166	0.605242567121132	LOC103910884	TTTACAGGAAAATTGCTTACCAA
chr4	64321382	64321405	+	0.0170799732208252	0.621364507570793	LOC103910884	CTTTGCCTATTTTAGGCTTTGCC
chr4	64321387	64321410	+	0.0182307863235474	0.638955572596751	LOC103910884	CCTATTTTAGGCTTTGCCACGTC
chr4	64321403	64321426	+	0.533823471069336	0.754115677608991	LOC103910884	CCACGTCAGACAAGAGGGAATGA
chr4	64322547	64322570	+	0.444624404907227	0.608462661603375	LOC103910884	TCTTGTCTTGTTATTAAAAGCTA
chr4	64322584	64322607	+	0.338473472595215	0.661028310477598	LOC103910884	CTTTCTGGACTGAGGAGGCAAGA
chr4	64329063	64329086	+	0.543091239929199	0.683629517551196	znf1147	ACTAAAACTCTTTCCACACTGTT
chr4	64329140	64329163	+	0.426782417297363	0.637815828341819	znf1147	GCTTTTGACTAAAACTCTTTCCA
chr4	64329147	64329170	+	0.531411018371582	0.669934042052635	znf1147	ACTAAAACTCTTTCCACACTGCT
chr4	64329231	64329254	+	0.65296630859375	0.646564202370136	znf1147	ACTAAAACTCTGTCCACACTGTT
chr4	64329308	64329331	+	0.514649505615234	0.693564241493064	znf1147	ACTTTTGACTGAAACTCTTACTA
chr4	64329315	64329338	+	0.683321685791016	0.714135860790065	znf1147	ACTGAAACTCTTACTACACAGTT
chr4	64329364	64329387	+	0.413343620300293	0.622984200470877	znf1147	GATTTCCGAGGTCTTCCGTGTGA
chr4	64336170	64336193	+	0.698838424682617	0.710545638823189	znf1147	AGAATGAAAACCAACCTGTTTGT
chr4	64336192	64336215	+	0.522917213439941	0.530689555489106	znf1147	TTCCTGCAGATCTTCCTGTTTGA
chr4	64336214	64336237	+	0.669381637573242	0.668622520504966	znf1147	ACTGTGAATGTTTCTTCAATCTT
chr4	64349079	64349102	+	0.644179458618164	0.699426783043964	LOC110437724	GCAAACAAAAGCAAACTAAAGAT
chr4	64360241	64360264	+	0.652730941772461	0.753097733720647	LOC110439607	GTCAGGTGCTGATAAGTGTGCTC
chr4	64360354	64360377	+	0.698631286621094	0.665333342876708	LOC110439607	TATGTGGACTGTGGGTGCTGCAC
chr4	64360541	64360564	+	0.627759437561035	0.686145963650497	LOC110439607	AATGGGATGCGGCTGATGTTTCT
chr4	64360567	64360590	+	0.492751655578613	0.749133100172003	LOC110439607	CTACGCCAAGCAAAGCGAGCACT
chr4	64410360	64410383	+	0.668877716064453	0.717274468977107	LOC110439604	GCAAGTACAATGGACAAAGTTTT
chr4	64410480	64410503	+	0.450575981140137	0.687750131149046	LOC110439604	AAATTTCAGTGTGCTGGATCTAC
chr4	64411236	64411259	+	0.469123344421387	0.51712031837391	LOC110439604	TCCTTCTTTAGCAGTTGAGGACA
chr4	64412580	64412603	+	0.514567451477051	0.60865717678216	LOC110439604	TTGAAGGCTCCTGCGTCGACTTC
chr4	64413103	64413126	+	0.438542098999023	0.648638637653643	LOC110439604	TCTCGGTTATTCTAATTACCAGG
chr4	64413135	64413158	+	0.582679748535156	0.72573126441108	LOC110439604	AGGGTTGGCACAAGATGTGGGAG
chr4	64413856	64413879	+	0.665344619750977	0.721740272793294	LOC110439604	GAGACAGGTGCAGGAGAGCCACT
chr4	64414321	64414344	+	0.576464500427246	0.600330573761999	LOC110439604	TGCCAGCAGTTCCAGCGACCACC
chr4	64414448	64414471	+	0.680702590942383	0.75354750264074	LOC110439604	GGCAAGTCCTGAAGTACGACTCC
chr4	64414960	64414983	+	0.56673267364502	0.627795792583464	LOC110439604	TGTTGTATTTGTTATCAGATCTG
chr4	64414971	64414994	+	0.643702163696289	0.630624158434436	LOC110439604	TTATCAGATCTGCAAGAAACTCT
chr4	64415357	64415380	+	0.621976737976074	0.700256085259976	LOC110439604	CCTACAACAAAGACGACATGGCT
chr4	64582689	64582712	+	0.499127044677734	0.715459857450337	si:ch211-223a21.4	GTAAAAAGAGAAGCTTCAAGACC
chr4	64582959	64582982	+	0.677723541259766	0.786202313439358	si:ch211-223a21.4	CAGCGCACAAGAGAATTCACACT
chr4	64599533	64599556	+	0.696265182495117	0.711736977956202	LOC103910886	ATGATTGGCTGAAACTCTTCCCA
chr4	64709093	64709116	+	0.684563751220703	0.721731776250168	LOC101885950	AGTGTTCAATGACCTGGCTCTGA
chr4	64709184	64709207	+	0.762067413330078	0.725088800973578	LOC101885950	GAGGTTGCCCTCAAGCTCCATAA
chr4	64709650	64709673	+	0.539125175476074	0.694396994794794	LOC101885950	AAAATGCAAAGCATTTGCACTTG
chr4	64709749	64709772	+	0.589211196899414	0.722998726392935	LOC101885950	GGTAATGTTAACCTGGGACGAAG
chr4	64710067	64710090	+	0.15020489692688	0.614650856453492	LOC101885950	CCAGTTCTTTGGCAGTGGGCTGG
chr4	64710078	64710101	+	0.627388000488281	0.684088132305368	LOC101885950	GCAGTGGGCTGGCAGCCTGTCAA
chr4	64711275	64711298	+	0.64307487487793	0.747835894452729	LOC101885950	CAGGACCTGCATTCAAGATATTC
chr4	64760086	64760109	+	0.272177600860596	0.639049261566646	LOC110439342	CATTTTCACTTGTCAGGGAGTCA
chr4	64765433	64765456	+	0.699692459106445	0.739079513925625	LOC110439342	GCAAGCAAAAGCAAACTTAAGAT
chr4	64858184	64858207	+	0.521267127990723	0.724724006823813	LOC103910886	CTGAAACTCTTCCCACACTGAGT
chr4	64858604	64858627	+	0.457312698364258	0.735553876792839	LOC103910886	CTGAAACTATTCCCACACTGAGT
chr4	64904473	64904496	+	0.485549697875977	0.713781282740222	LOC103910886	CTGAAACTCTTCCCACACTGAGC
chr4	64904641	64904664	+	0.552197456359863	0.71035396412487	LOC103910886	CTATAACTCTTCCCACACTGAGG
chr4	64908668	64908691	+	0.510456275939941	0.708619243726803	LOC103910886	CTGAAAATCTTCCCACACTGAGG
chr4	64908920	64908943	+	0.41237979888916	0.686926899842849	LOC103910886	CTAAAACTCTTCCCACACTGAGG
chr4	64909088	64909111	+	0.424222259521484	0.729605108161071	LOC103910886	CTAAAACTCTTCCCACACTGAGT
chr4	65032311	65032334	+	0.238784275054932	0.699209966136193	LOC103910886	ATTATAACTTTTTCCACACTGAG
chr4	65032398	65032421	+	0.261295223236084	0.572063121800946	LOC103910886	AAAGCTTTTCCCACACTGTTGGC
chr4	65187602	65187625	+	0.567314605712891	0.706560010065788	LOC108184002	AGGGATTTCTGCACTAACATCAT
chr4	65188348	65188371	+	0.40340015411377	0.58168068621954	LOC108184002	TTCTGGCTCTTTTCTCCATCTGT
chr4	65188454	65188477	+	0.726866760253906	0.554149961184092	LOC108184002	AGTCTCTCCATGGTTGATTCCCT
chr4	65188515	65188538	+	0.604736328125	0.648569342495604	LOC108184002	TGCTGCTCTTTGACTCTGTGAAG
chr4	65188527	65188550	+	0.619890670776367	0.577562065977393	LOC108184002	ACTCTGTGAAGTTCATCATGTTC
chr4	65204884	65204907	+	0.386175346374512	0.648201228539411	LOC108184002	GCAGATGATGGTGTTTTCTCTCT
chr4	65204915	65204938	+	0.469119453430176	0.729060806193974	LOC108184002	GTGGATCCCTTTTAGACCAGTCA
chr4	65206702	65206725	+	0.487374038696289	0.592605494547943	LOC108184002	TGCAGATGGTGGTGTTTTCTCTC
chr4	65281724	65281747	+	0.699692459106445	0.739079513925625	LOC103910897	GCAAGCAAAAGCAAACTTAAGAT
chr4	65297443	65297466	+	0.634809837341309	0.634452842006051	LOC110439343	AATGGTTTCTCTCCAGTGTGGAT
chr4	65297695	65297718	+	0.41482250213623	0.668759049037936	LOC110439343	AATGGTTTCTTTCTAGTGTGGAT
chr4	65297741	65297764	+	0.0330936646461487	0.598806271710744	LOC110439343	ATTTTTGGCTGAAACTCTTCCCA
chr4	65297748	65297771	+	0.656405868530273	0.65175688902763	LOC110439343	GCTGAAACTCTTCCCACACTGGT
chr4	65297825	65297848	+	0.637217826843262	0.751039168737153	LOC110439343	ATGAAAAGTTAAAACTCTTCCTA
chr4	65297909	65297932	+	0.538695182800293	0.534785607657116	LOC110439343	ATTCTTGGCTGAAACTCTTCCCA
chr4	65311808	65311831	+	0.651669616699219	0.753151177717158	LOC103910897	GCAAGCAAAAGCAAACTAAAGAC
chr4	65320583	65320606	+	0.557029151916504	0.714179049816627	LOC101886478	GTGAAAACACCATCGCCCTTGTC
chr4	65320743	65320766	+	0.612812652587891	0.665262409600329	LOC101886478	ACGTCCACCCTTGTTTGTCCATC
chr4	65320760	65320783	+	0.33462890625	0.511799801300833	LOC101886478	TCCATCCAGCGGCTTATTTTGGA
chr4	65320781	65320804	+	0.703547744750977	0.755435610524169	LOC101886478	GACTCTGATGGCTGCTGTCCAGT
chr4	65320997	65321020	+	0.788190765380859	0.738166178662207	LOC101886478	GAGGAGGCCCCTCCAGAGTCACT
chr4	65321044	65321067	+	0.599968070983887	0.601749531530075	LOC101886478	TAGGCCGTCTGTTCGTCCACCCT
chr4	65321314	65321337	+	0.762829742431641	0.665254841165924	LOC101886478	TGCTGCTGCCTCAAATGCTCTCT
chr4	65322112	65322135	+	0.858046417236328	0.729970164824531	LOC110439609	GACATGCCACTCTGTATTCCATA
chr4	65322369	65322392	+	0.528716468811035	0.699663720131072	LOC110439609	AGAGCTTTGTATCTGACAAGATG
chr4	65322378	65322401	+	0.766424560546875	0.635454410966437	LOC110439609	TATCTGACAAGATGTTAAAGTAC
chr4	65322441	65322464	+	0.576660270690918	0.649535525958657	LOC110439609	GCTCAGTGGGGTCCATGTAATGC
chr4	65322590	65322613	+	0.0216606831550598	0.75820691909198	LOC110439609	CTGTTTTTATATCCTAGATCAGT
chr4	65322683	65322706	+	0.787773361206055	0.68210701915068	LOC110439609	ACCATCTCCACCCTCACGGAAGA
chr4	65322876	65322899	+	0.464677696228027	0.667622808250627	LOC110439609	GAGGCTCCAATGAACTTTCTGCA
chr4	65322916	65322939	+	0.642212219238281	0.67981102670806	LOC110439609	AGGCACAGAAGATGTTGTCGACC
chr4	65322990	65323013	+	0.710111236572266	0.662362085809589	LOC110439609	ACTGCATCTCCGCAATCATCCTA
chr4	65323200	65323223	+	0.693872146606445	0.585259429684879	LOC110439609	TGACAGAATTCAGACAACTCCTT
chr4	65323236	65323259	+	0.608695678710938	0.600071517361672	LOC110439609	ACGACAGCCTGGATCTCTGCTTC
chr4	65716107	65716130	+	0.430893478393555	0.663204940423762	LOC110439606	AAGGAATTGCTCAGCAAGGAGAC
chr4	65716277	65716300	+	0.619571304321289	0.596105904615111	LOC110439606	TTTGAAGCAGCTGAACAAGACGA
chr4	65716281	65716304	+	0.504012756347656	0.674322926556596	LOC110439606	AAGCAGCTGAACAAGACGAGCAG
chr4	65716368	65716391	+	0.525717239379883	0.636093177727456	LOC110439606	TTCTGGATTGGGCTGAAGGGAAA
chr4	65716590	65716613	+	0.560277252197266	0.777318389342209	LOC110439606	CTGGTAATGAGACGTGTCGTGAT
chr4	66018717	66018740	+	0.629701385498047	0.684737841357525	LOC110439605	TAAAGGAGTTTAATGAGAACAGA
chr4	66018907	66018930	+	0.389425849914551	0.697479314926192	LOC110439605	CTCCTGTGTTTAGATGAGCTGCT
chr4	66018983	66019006	+	0.430893478393555	0.663204940423762	LOC110439605	AAGGAATTGCTCAGCAAGGAGAC
chr4	66019153	66019176	+	0.608099975585938	0.596105904615111	LOC110439605	TTTGAAGCAGCTGAACAAGATGA
chr4	66019157	66019180	+	0.449082527160645	0.657146935804761	LOC110439605	AAGCAGCTGAACAAGATGAGCGG
chr4	66019244	66019267	+	0.525717239379883	0.636093177727456	LOC110439605	TTCTGGATTGGGCTGAAGGGAAA
chr4	66019466	66019489	+	0.560277214050293	0.777318389342209	LOC110439605	CTGGTAATGAGACGTGTCGTGAT
chr4	66027477	66027500	+	0.717530822753906	0.710292203668625	LOC110439615	GATGATAACATTGCGCCCTTCCA
chr4	66027543	66027566	+	0.764586868286133	0.584402114025957	LOC110439615	TGGATTAGATTGCCTGGTCATTG
chr4	66029249	66029272	+	0.856704025268555	0.670111986116966	LOC110439615	TCCTCTACACAGACTACAGAGCT
chr4	66029304	66029327	+	0.734807891845703	0.61928360380954	LOC110439615	TCTTCAGCTCTACAATCCTCAAA
chr4	66452464	66452487	+	0.487765274047852	0.632803070533914	si:ch211-203c5.3	TTAACAGTGTTGAATATGAGTTA
chr4	66454159	66454182	+	0.455735206604004	0.728853673477713	si:ch211-203c5.3	CTCCCGTGTTTAGATGAGCTGTT
chr4	66454405	66454428	+	0.682576293945312	0.612328653923421	si:ch211-203c5.3	TTTGAAGCACCTGAACAAGACAA
chr4	66454409	66454432	+	0.607441902160645	0.673939562724877	si:ch211-203c5.3	AAGCACCTGAACAAGACAAGCAG
chr4	66454496	66454519	+	0.573339233398438	0.627922512244819	si:ch211-203c5.3	TTCTGGATTGGGCCGAAGGAAAA
chr4	66454718	66454741	+	0.560277252197266	0.777318389342209	si:ch211-203c5.3	CTGGTAATGAGACGTGTCGTGAT
chr4	66455053	66455076	+	0.807210083007812	0.755231010493086	si:ch211-203c5.3	AAGGAGAACAGAAATACTGAACT
chr4	66455491	66455514	+	0.698334884643555	0.72911275888558	si:ch211-203c5.3	AAAAGCAAAACTAAATGTCTGAT
chr4	66455521	66455544	+	0.477385292053223	0.777984522553022	si:ch211-203c5.3	CTAAAGGCTGCAGTGGACAAGGC
chr4	66455773	66455796	+	0.590476722717285	0.727636994079838	si:ch211-203c5.3	CTGAAAGAGATTCAGTCTCACCT
chr4	66558286	66558309	+	0.0695965051651001	0.478793408491553	LOC108184007	TTTTTCAAAACTCTTTCCACACT
chr4	66558386	66558409	+	0.622520523071289	0.668405972011134	LOC108184007	ACATGATGTTGTTCCTCTTTATC
chr4	66565413	66565436	+	0.698838348388672	0.710545638823189	LOC108184007	AGAATGAAAACCAACCTGTTTGT
chr4	66565435	66565458	+	0.51954044342041	0.530689555489106	LOC108184007	TTCCTGCAGATCTTCCTGTTTGA
chr4	66565457	66565480	+	0.688790664672852	0.586117656507386	LOC108184007	ACTCTGAACGTTTCTTCAATCTT
chr4	66578867	66578890	+	0.371371269226074	0.662899043040507	LOC101887122	AGTGTGCTTTTATATGGGAAACT
chr4	66579049	66579072	+	0.318064384460449	0.664967744226519	LOC101887122	CTTAAAACTCTTTCCACACTGTT
chr4	66579110	66579133	+	0.613796119689941	0.599519367047478	LOC101887122	TGCACTGCAAAGTTTCCTGCATG
chr4	66579145	66579168	+	0.47016357421875	0.532939004899255	LOC101887122	TTCACACTGTTGGCATGTGTACG
chr4	66579203	66579226	+	0.385298385620117	0.662298410935235	LOC101887122	AAGCTTTGTTTATGACCAAAACT
chr4	66579211	66579234	+	0.656612014770508	0.593141380844172	LOC101887122	TTTATGACCAAAACTCTTTCCAC
chr4	66579294	66579317	+	0.471654891967773	0.664993573794975	LOC101887122	GCTTTTGACTGGAACTCTTTCTA
chr4	66579301	66579324	+	0.645332107543945	0.682137284711519	LOC101887122	ACTGGAACTCTTTCTACACTGTT
chr4	66579350	66579373	+	0.477495155334473	0.640730217346703	LOC101887122	GATTTCTGAGGTCTTCTGCATGA
chr4	66632791	66632814	+	0.498145904541016	0.669364205327458	LOC108184005	ATGATTGGCTGAAACTTTTCCCA
chr4	66706639	66706662	+	0.703160552978516	0.711736977956202	LOC108184005	ATGATTGGCTGAAACTCTTCCCA
chr4	66706723	66706746	+	0.714716339111328	0.711736977956202	LOC108184005	ATGATTGGCTGAAACTCTTCCCA
chr4	66706807	66706830	+	0.703160552978516	0.711736977956202	LOC108184005	ATGATTGGCTGAAACTCTTCCCA
chr4	66706891	66706914	+	0.703160552978516	0.711736977956202	LOC108184005	ATGATTGGCTGAAACTCTTCCCA
chr4	66769771	66769794	+	0.670075531005859	0.733039002894177	LOC108183341	GAAGAAAAGGCTATCTTAAGATT
chr4	66811742	66811765	+	0.50404182434082	0.636819427430027	LOC100151503	CGTTTGCTTGTCAAACTCTTCCC
chr4	66811748	66811771	+	0.658671569824219	0.715735583766237	LOC100151503	CTTGTCAAACTCTTCCCACACTG
chr4	66811835	66811858	+	0.408782539367676	0.718806022456915	LOC100151503	CTGAAACTCTTTCCACACTGCGT
chr4	66840735	66840758	+	0.762829742431641	0.665254841165924	LOC101883274	TGCTGCTGCCTCAAATGCTCTCT
chr4	66841138	66841161	+	0.692458190917969	0.612143102270722	LOC101883274	TGCTCCTTCACTGCAACACAGAC
chr4	66841410	66841433	+	0.804365158081055	0.826772622096049	LOC101883274	CATATCACGGCCTGGAAATCTTT
chr4	66841434	66841457	+	0.710932846069336	0.723917470377022	LOC101883274	AATGCAGCCTCCAAAACAGCAAG
chr4	66841468	66841491	+	0.232795486450195	0.594746053367662	LOC101883274	GCAAAACTTCTTTGCCACAACCA
chr4	66841482	66841505	+	0.39233211517334	0.675921965385656	LOC101883274	CCACAACCAAACTCTGATTTTTT
chr4	66841507	66841530	+	0.733579864501953	0.769626688917065	LOC101883274	CTGTGACCTCCATGCTCACTTCT
chr4	66841533	66841556	+	0.858046417236328	0.729970164824531	LOC101883274	GACATGCCACTCTGTATTCCATA
chr4	66841790	66841813	+	0.528716468811035	0.699663720131072	LOC101883274	AGAGCTTTGTATCTGACAAGATG
chr4	66841799	66841822	+	0.766424560546875	0.635454410966437	LOC101883274	TATCTGACAAGATGTTAAAGTAC
chr4	66841862	66841885	+	0.576660270690918	0.649535525958657	LOC101883274	GCTCAGTGGGGTCCATGTAATGC
chr4	66842011	66842034	+	0.0216606831550598	0.75820691909198	LOC101883274	CTGTTTTTATATCCTAGATCAGT
chr4	66842104	66842127	+	0.787773361206055	0.68210701915068	LOC101883274	ACCATCTCCACCCTCACGGAAGA
chr4	66842297	66842320	+	0.464677658081055	0.667622808250627	LOC101883274	GAGGCTCCAATGAACTTTCTGCA
chr4	66842337	66842360	+	0.642212219238281	0.67981102670806	LOC101883274	AGGCACAGAAGATGTTGTCGACC
chr4	66842411	66842434	+	0.710111236572266	0.662362085809589	LOC101883274	ACTGCATCTCCGCAATCATCCTA
chr4	66842621	66842644	+	0.693872146606445	0.585259429684879	LOC101883274	TGACAGAATTCAGACAACTCCTT
chr4	66862241	66862264	+	0.447159767150879	0.704199194260319	LOC103910908	CTCCTGTGTTTAGATGAGCTGTT
chr4	66862317	66862340	+	0.474542846679687	0.679241815728562	LOC103910908	AAGTAATTGCTCAGCAAGGAGAC
chr4	66862487	66862510	+	0.619571304321289	0.596105904615111	LOC103910908	TTTGAAGCAGCTGAACAAGACGA
