## Supplemental_Tables for "CRISPRware: an efficient method for contextual gRNA library design": Sup10_danRer11_Cas12_Scored.tsv (part 54 of 73)

#chr	start	stop	strand	DeepCpf1_score	EnPAMGB_score	target_id	sequence
chr4	66862491	66862514	+	0.504012756347656	0.674322926556596	LOC103910908	AAGCAGCTGAACAAGACGAGCAG
chr4	66862578	66862601	+	0.525717239379883	0.636093177727456	LOC103910908	TTCTGGATTGGGCTGAAGGGAAA
chr4	66862800	66862823	+	0.526283187866211	0.761825231875772	LOC103910908	CTGGTAATGAGACGTGTGGTGAT
chr4	67002874	67002897	+	0.0121698677539825	0.47887705761822	LOC110439612	TTCTTTTTTTAAAGACCTGATGG
chr4	67003378	67003401	+	0.56020133972168	0.739965325947587	LOC110439612	CACACAGTGTGGGAAAGGTTTTT
chr4	67014632	67014655	+	0.553321838378906	0.670622798026973	LOC110439404	AATGAACAAGAAGAGGAGCAGGC
chr4	67026163	67026186	+	0.0132303142547607	0.528573992882182	LOC110439404	TTCTTTTTTGAAGACCTGATAGT
chr4	67026173	67026196	+	0.741348342895508	0.689983881624297	LOC110439404	AAGACCTGATAGTGCTGAAAGAA
chr4	67026651	67026674	+	0.612888526916504	0.735613637137966	LOC110439404	CACACAGTGTAGGAAAGGTTTTT
chr4	67053401	67053424	+	0.801233901977539	0.742081151505111	znf1070	AGAAACACCAAGACATAACGACT
chr4	67053713	67053736	+	0.692440795898438	0.734920824124408	znf1070	CAGCACACAAGAGAATTCACACT
chr4	67136502	67136525	+	0.0113017749786377	0.549027071069636	LOC108184006	TTTTTTAACAAAACTTTTCCCAC
chr4	67136592	67136615	+	0.377539749145508	0.700121288656703	LOC108184006	CTTAAAACTCTTTCCACACTGAG
chr4	67136760	67136783	+	0.47560359954834	0.698155013337512	LOC108184006	AAAAAAACTCTTTCCACACTGTT
chr4	67136869	67136892	+	0.570366249084473	0.736121001502145	LOC108184006	CAGGTGCAAGGTTTCTCCCCTGT
chr4	67136921	67136944	+	0.404466247558594	0.661231482042497	LOC108184006	GCTTTTGACTAAAAGTCTTTCTA
chr4	67136928	67136951	+	0.466399116516113	0.699411752527871	LOC108184006	ACTAAAAGTCTTTCTACGCTGTT
chr4	67136977	67137000	+	0.453518867492676	0.632600758879166	LOC108184006	GATTTCCGAGGTCTTCCACGTGA
chr4	67142982	67143005	+	0.692932510375977	0.729643051822619	LOC108184006	AGAATAAAAACCAACCTGTTTGT
chr4	67143004	67143027	+	0.522917213439941	0.530689555489106	LOC108184006	TTCCTGCAGATCTTCCTGTTTGA
chr4	67143026	67143049	+	0.666007385253906	0.668622520504966	LOC108184006	ACTGTGAATGTTTCTTCAATCTT
chr4	67159823	67159846	+	0.61574878692627	0.729652298540198	LOC101883391	AAAAAAAGAGACGAAAATCGTTT
chr4	67159875	67159898	+	0.588898315429688	0.713098353661284	LOC101883391	GAAGAAAAGGCGATCTTACGATT
chr4	67183831	67183854	+	0.638150596618652	0.718815382268816	LOC110439611	GAGGAAAGACAAACTGGTGTTTG
chr4	67183854	67183877	+	0.521715888977051	0.663124596346535	LOC110439611	GGGCCTGATGTTGATGGTGTCTC
chr4	67184071	67184094	+	0.545807952880859	0.689208333595042	LOC110439611	CTTACCACTGAATGAGCGTCTTC
chr4	67200835	67200858	+	0.0264032816886902	0.616281896949894	LOC110439405	ATGTATTTTTTGTCAGAAGACTG
chr4	67200847	67200870	+	0.681189041137695	0.577991154367856	LOC110439405	TCAGAAGACTGAAAAATTAATGG
chr4	67200932	67200955	+	0.420848808288574	0.480962971544664	LOC110439405	TTTCCCAATTTCTTCCCACATAC
chr4	67201077	67201100	+	0.233792152404785	0.518787536570866	LOC110439405	TTGTCCCTCAGTATTTTCTTGCC
chr4	67201130	67201153	+	0.764934463500977	0.625368905906503	LOC110439405	TATCATACATCATTGTACAATGA
chr4	67201175	67201198	+	0.564434547424316	0.682092030847957	LOC110439405	AGTCAGGAATTTGTGCTTCAATG
chr4	67201188	67201211	+	0.409326858520508	0.630805809212931	LOC110439405	TGCTTCAATGTATTTTCCCCACT
chr4	67201245	67201268	+	0.767112274169922	0.794567051124452	LOC110439405	CCCTATCCAATAGATATTAGCCT
chr4	67201271	67201294	+	0.471129989624023	0.594196468403967	LOC110439405	GTTCTGCAACCATCATTTGAGTG
chr4	67201290	67201313	+	0.575916061401367	0.725399229140987	LOC110439405	AGTGTCAATTCCTTTTGCATCAA
chr4	67201307	67201330	+	0.59888053894043	0.656753143435791	LOC110439405	CATCAATATATACACCCTCAGGG
chr4	67201428	67201451	+	0.0133246564865112	0.647506910845738	LOC110439405	ATTTTTAGTTTCTATGCACACTG
chr4	67201502	67201525	+	0.426487655639648	0.73740380333575	LOC110439405	CATATTTACCAGACAGGGGAAGA
chr4	67201541	67201564	+	0.589043388366699	0.748667067635097	LOC110439405	CATTAATAGATGTGTACACAGCC
chr4	67201606	67201629	+	0.50924201965332	0.693454676128063	LOC110439405	ATTGGTAACATTGGTTCTTGACT
chr4	67201637	67201660	+	0.688896942138672	0.602648758233269	LOC110439405	TTGTTATCATTGGAAGCTGATTT
chr4	67201796	67201819	+	0.622823829650879	0.614736521686186	LOC110439405	TGGGACAATGTCTCTTGTTGTGT
chr4	67201873	67201896	+	0.618991622924805	0.647008333734282	LOC110439405	CTTGTCCCCTTCTGCTCTCTTTG
chr4	67201896	67201919	+	0.466907005310059	0.640720909720079	LOC110439405	TGTTGACCTTTTCTGCCACCTTG
chr4	67202089	67202112	+	0.437427177429199	0.702660615957097	LOC110439405	CTCTTTCTGGTCAGTTCCTCCAG
chr4	67223516	67223539	+	0.634736328125	0.677322390207196	LOC100332035	ATGATTGGTTGAAACTCTTCCCA
chr4	67223692	67223715	+	0.522099990844727	0.729605108161071	LOC100332035	CTGAAACTCTTCCCACACTGAGT
chr4	67259486	67259509	+	0.529603538513184	0.67242579216285	LOC100332035	ATGATTGGTTGAAATTCTTCCCA
chr4	67259990	67260013	+	0.681604843139648	0.692698923289888	LOC100332035	ATGATTGGCTAAAACTCTTCCCA
chr4	67356437	67356460	+	0.696265182495117	0.711736977956202	LOC100332035	ATGATTGGCTGAAACTCTTCCCA
chr4	67356773	67356796	+	0.634736328125	0.677322390207196	LOC100332035	ATGATTGGTTGAAACTCTTCCCA
chr4	67374627	67374650	+	0.530915260314941	0.649995599482547	LOC101883505	GTTATATACAAGGCTTTAGAACC
chr4	67374879	67374902	+	0.52455207824707	0.649995599482547	LOC101883505	GTTATATACAAGGCTTTAAAACC
chr4	67409866	67409889	+	0.262641372680664	0.516378702571211	LOC101883642	TTTTTGAGAAAAACCTTTCCCAC
chr4	67409872	67409895	+	0.592338752746582	0.737168654561694	LOC101883642	AGAAAAACCTTTCCCACACTGTG
chr4	67409956	67409979	+	0.579457321166992	0.754726656065181	LOC101883642	CTTATAACTCTTTCCACACTGAA
chr4	67410064	67410087	+	0.72653450012207	0.698846817307389	LOC101883642	GCATGTGTACGGCCTCTCTCCAG
chr4	67410149	67410172	+	0.597785873413086	0.745990124068416	LOC101883642	CAGGTGTAAGGTTTCTCCCCTGT
chr4	67410201	67410224	+	0.772749786376953	0.707931104211142	LOC101883642	ACCTTTGACTGAAACTCTTTCTA
chr4	67410208	67410231	+	0.50757984161377	0.673657339363206	LOC101883642	ACTGAAACTCTTTCTACACCGTT
chr4	67410257	67410280	+	0.368852043151855	0.623249848062585	LOC101883642	GATTTCCGAGGTCTTCCGCGTGA
chr4	67415252	67415275	+	0.540380821228027	0.519190850100352	LOC101883642	TTCCTGTGAATCTTCCTGTTTGA
chr4	67415274	67415297	+	0.522841796875	0.653275157514565	LOC101883642	ACTTTGAATGTTTCTTCAATCTT
chr4	67415280	67415303	+	0.41449764251709	0.606549606951238	LOC101883642	AATGTTTCTTCAATCTTCAAATC
chr4	67454834	67454857	+	0.668456878662109	0.683895079241617	LOC108184011	GAAAACAAAGCAATCTTAAAATT
chr4	67469628	67469651	+	0.662504501342773	0.771190981373299	LOC108184011	CAAGCAAAAGCAGTCTTAAGATT
chr4	67588580	67588603	+	0.534705848693848	0.665425976226082	LOC100332323	AAGATCCTGCACGTCAAGGAGAG
chr4	67588654	67588677	+	0.458526611328125	0.695271716159834	LOC100332323	CCGCAGGATCTCAGGAGGCATCT
chr4	67589110	67589133	+	0.672891693115234	0.682955030780448	LOC100332323	TCAGCAAAACTATGCACCACCAG
chr4	67589450	67589473	+	0.466109809875488	0.655801238402481	LOC100332323	AGCAGTGTTGTTTGGGAATGCCC
chr4	67594488	67594511	+	0.731519622802734	0.648425285893398	LOC110437826	TTGATGAACTTCCAACTGTGACA
chr4	67594542	67594565	+	0.430629501342773	0.659173614782039	LOC110437826	CTTCCCGCTGCAACTTTAACAGT
chr4	67594654	67594677	+	0.660781478881836	0.656847528565643	LOC110437826	TTTACAAAAACACAATGACTGTA
chr4	67594731	67594754	+	0.816752319335938	0.737354619034197	LOC110437826	AAATGCACTGGTCAAGTTCACAT
chr4	67594770	67594793	+	0.0159670400619507	0.622443853513385	LOC110437826	GGCCCCATGTATTTTTTATTACA
chr4	67594921	67594944	+	0.469395866394043	0.651156769460828	LOC110437826	AATGTGAGTTCGTAGATTTTTGG
chr4	67594943	67594966	+	0.851071395874023	0.724314090163287	LOC110437826	GCCAGAAGTGTTACATTACATTG
chr4	67594989	67595012	+	0.135278453826904	0.629847176682407	LOC110437826	CTGACAATTTTGGGAGTGACTGC
chr4	67595001	67595024	+	0.799207916259766	0.754460426326077	LOC110437826	GGAGTGACTGCAAAGGGTGGACA
chr4	67661380	67661403	+	0.444915885925293	0.700071005991279	LOC101882440	GAAACAGCGGGTTATTGTGAACA
chr4	67661414	67661437	+	0.722854461669922	0.594942645889309	LOC101882440	TATGTGGTTCAGTAAGGATGTTA
chr4	67661442	67661465	+	0.246487884521484	0.575717000079141	LOC101882440	GCAACCTTTTCCGGGCCAGACAC
chr4	67661545	67661568	+	0.378895950317383	0.606949187885763	LOC101882440	AAAGCTTCTCAAGCTTCTTGGAC
chr4	67661972	67661995	+	0.517893943786621	0.67808158452223	LOC101882440	AATTTGAGGATGGCGATCGGTGA
chr4	67661978	67662001	+	0.711773147583008	0.778709191459631	LOC101882440	AGGATGGCGATCGGTGACTATGT
chr4	67662210	67662233	+	0.553798942565918	0.558212149921791	LOC101882440	TTGGTTTCATTGTCCATCAATGT
chr4	67662413	67662436	+	0.679944763183594	0.565621073497656	LOC101882440	TTGCTCTAGATTCCACTTGTGTA
chr4	67662497	67662520	+	0.590126495361328	0.697908818935063	LOC101882440	AAGATTCATGGCCTTGAAAACCT
chr4	67662815	67662838	+	0.0175135350227356	0.533378913135935	LOC101882440	TCTTTTTTGGATGGCACACTTTG
chr4	67662824	67662847	+	0.673294525146484	0.754389478890392	LOC101882440	GATGGCACACTTTGTCTTACAGA
chr4	67662838	67662861	+	0.702507019042969	0.578970548654865	LOC101882440	TCTTACAGACGGGACAGGAACCA
chr4	67662900	67662923	+	0.595784301757812	0.577694042385434	LOC101882440	TTGTCCATGTAGTTTGATTCTGG
chr4	67708928	67708951	+	0.646633529663086	0.7176549623231	LOC110439613	ATGATTGGCTGAAACATTTCCCA
chr4	67733190	67733213	+	0.530545120239258	0.769553356060891	LOC101882570	CCCTGATATGTCTTGGGGGTGTT
chr4	67733223	67733246	+	0.443257904052734	0.647702441824415	LOC101882570	GTGCAAGTGGGACCCTTGGTGTT
chr4	67733282	67733305	+	0.650319595336914	0.629283241135425	LOC101882570	TGGGGAGTATCGCAAGGCTCATC
chr4	67733762	67733785	+	0.42948543548584	0.669511858065187	LOC101882570	ACAACTTACTTCGGAATTCTTTT
chr4	67733787	67733810	+	0.362247428894043	0.663052980357455	LOC101882570	CAGGCATTTCAGATTCCGAGATG
chr4	67734120	67734143	+	0.605112380981445	0.687467794360201	LOC101882570	CGACAGGTCCGGTACTCCTTTCG
chr4	67798680	67798703	+	0.649477462768555	0.76849178427608	LOC101882744	CAGAAAATCAGTTGTCCTTCCTC
chr4	67798814	67798837	+	0.677857971191406	0.677856652516165	LOC101882744	AGACAGTAAGAAGTTGATGTACA
chr4	67799007	67799030	+	0.623244247436523	0.65498366441327	LOC101882744	ATGAAGTACTGCTCCTTCTGCTC
chr4	67799075	67799098	+	0.774190216064453	0.729596033563684	LOC101882744	GGGTATCAGACTGGCTGCTGCTG
chr4	67799155	67799178	+	0.588309478759766	0.581555944962777	LOC101882744	TAACTATCTTATTCACTGTCATT
chr4	67799445	67799468	+	0.671531982421875	0.629551614593601	LOC101882744	TTGACAGAGACAGTCTTTCCCAC
chr4	67799504	67799527	+	0.573671798706055	0.615135854330779	LOC101882744	TTGACCTGTGTCAGGCTGAACTT
chr4	67799584	67799607	+	0.826103286743164	0.60062989906647	LOC101882744	ACTCTATCTGTATCACCTCATGG
chr4	67799758	67799781	+	0.626952857971191	0.657002039075201	LOC101882744	TGTAATCAACAGGAGGGGATTTA
chr4	67800116	67800139	+	0.734192962646484	0.713149003008798	LOC101882744	ACAAGGAATTAAACATTACCTTG
chr4	67978506	67978529	+	0.671034393310547	0.677248558355798	LOC103910919	GATCCCAGGAGACATCTGGTGTG
chr4	67978725	67978748	+	0.482507247924805	0.675024290938774	LOC103910919	ACTGTTTAATGTGATCAATGATT
chr4	67978801	67978824	+	0.76074462890625	0.630272948004787	LOC103910919	GGCATCATTGAATCCTCGTATCT
chr4	67979042	67979065	+	0.498134689331055	0.540178047844753	LOC103910919	AATCGTGTGCTTCTTGTAAGGTT
chr4	67979116	67979139	+	0.1343665599823	0.591291352706185	LOC103910919	CCTTTCTTTCTCCTTTAAGTTCA
chr4	67979218	67979241	+	0.664848861694336	0.774986652429942	LOC103910919	CACAGAGACTGATTTCCCGATGC
chr4	67979256	67979279	+	0.631037139892578	0.621638662824195	LOC103910919	TCAGGACAGTTCTGATCTGCTCG
chr4	67979309	67979332	+	0.795791931152344	0.820144207167173	LOC103910919	CATTCAACCTGTATCTCTAGTGA
chr4	67979482	67979505	+	0.160288181304932	0.627513804361647	LOC103910919	ATATTTCTTCTTCAGGCTACATT
chr4	67980188	67980211	+	0.0244234895706177	0.511568687670272	LOC103910919	TAAGATTTTCTTAAATTTCTCCA
chr4	67983021	67983044	+	0.593350982666016	0.63603815324198	LOC103910919	TGCAGATGATGGCATTTCCCCAC
chr4	68000296	68000319	+	0.619571304321289	0.596105904615111	si:ch211-133h13.1	TTTGAAGCAGCTGAACAAGACGA
chr4	68000300	68000323	+	0.504012756347656	0.674322926556596	si:ch211-133h13.1	AAGCAGCTGAACAAGACGAGCAG
chr4	68000387	68000410	+	0.525717239379883	0.636093177727456	si:ch211-133h13.1	TTCTGGATTGGGCTGAAGGGAAA
chr4	68000609	68000632	+	0.56027717590332	0.777318389342209	si:ch211-133h13.1	CTGGTAATGAGACGTGTCGTGAT
chr4	68001394	68001417	+	0.602936744689941	0.769262479084229	si:ch211-133h13.1	CTGAAGACTGCAGTGGACAAGGC
chr4	68001731	68001754	+	0.534061241149902	0.714741720989769	si:ch211-133h13.1	TGTTGTTGACCTCAGAGGAGGAG
chr4	68001767	68001790	+	0.812891082763672	0.733059141836651	si:ch211-133h13.1	AGCTTCAGAAATTCCAGAGATCA
chr4	68006053	68006076	+	0.759936447143555	0.650201862570705	si:ch211-133h13.1	TCCTCTACACAGACTACAGGGCT
chr4	68006108	68006131	+	0.734807891845703	0.61928360380954	si:ch211-133h13.1	TCTTCAGCTCTACAATCCTCAAA
chr4	68048091	68048114	+	0.417172088623047	0.61070339369688	LOC101883824	GAACAGCCAGAGTTTGTGGAACC
chr4	68048107	68048130	+	0.794086456298828	0.653237960974034	LOC101883824	TGGAACCACCAAACCTACCTGGT
chr4	68048425	68048448	+	0.682607574462891	0.724971800163803	LOC101883824	ATAATAAACCGGAGACTTATTTA
chr4	68048487	68048510	+	0.710493087768555	0.69723124307512	LOC101883824	GATCTAAAATGTAGTGAAGAGCT
chr4	68048664	68048687	+	0.116669263839722	0.548970433782317	LOC101883824	TTTAAACGTTTGGAGAGTTTTCC
chr4	68048676	68048699	+	0.346267623901367	0.642633708252422	LOC101883824	GAGAGTTTTCCTAGAGTGTCGCC
chr4	68048929	68048952	+	0.599912300109863	0.684137014471115	LOC101883824	TTAATGGCTATGCTGAAATGAAA
chr4	68049272	68049295	+	0.652991638183594	0.761034938878944	LOC101883824	CTGTTCAGAATGCAACAGCGACA
chr4	68049467	68049490	+	0.73289909362793	0.781472597528482	LOC101883824	CCTTGTCAGTGTATATCACAGGT
chr4	68049571	68049594	+	0.38372013092041	0.647221801434312	LOC101883824	ATATGTTTGATCAGCATGGTGAA
chr4	68049580	68049603	+	0.605590133666992	0.669676202372502	LOC101883824	ATCAGCATGGTGAAGTCCTTCCA
chr4	68049664	68049687	+	0.508959579467773	0.644922219684993	LOC101883824	TCATTGAGAATATTAACGGGAAG
chr4	68049786	68049809	+	0.729586639404297	0.655976870740854	LOC101883824	TCTCAGATAGCTGGAGAAATACC
chr4	68050189	68050212	+	0.485508728027344	0.593987397804348	LOC101883824	TGAACATTATGCGAAATGAGTTC
chr4	68050453	68050476	+	0.619681663513184	0.700832789008112	LOC101883824	GCATTTACCATCCACAAAAGCCA
chr4	68050498	68050521	+	0.651306381225586	0.642902725694701	LOC101883824	ACTCAAGTGCTGAGTGTGAAAAT
chr4	68050750	68050773	+	0.612511558532715	0.715364821478919	LOC101883824	GAAATTGCCCATCACCATCAGTT
chr4	68051194	68051217	+	0.653540191650391	0.764861176816215	LOC101883824	CTGTGCCAGTCAGCATTGAAGGT
chr4	68185086	68185109	+	0.482507247924805	0.675024290938774	LOC110439622	ACTGTTTAATGTGATCAATGATT
chr4	68185162	68185185	+	0.76074462890625	0.630272948004787	LOC110439622	GGCATCATTGAATCCTCGTATCT
chr4	68185403	68185426	+	0.508723793029785	0.540178047844753	LOC110439622	AATCGTGTGCTTCTTGTAAGGTT
chr4	68185477	68185500	+	0.1343665599823	0.456807077970603	LOC110439622	TCTTTCTTTCTCCTTTAAGTTCA
chr4	68185579	68185602	+	0.637349510192871	0.774986652429942	LOC110439622	CACAGAGACTGATTTCCCGATGC
chr4	68185617	68185640	+	0.655089111328125	0.644645680401218	LOC110439622	TCAGGACAGTTCTGATCTGATCG
chr4	68185670	68185693	+	0.795791931152344	0.820144207167173	LOC110439622	CATTCAACCTGTATCTCTAGTGA
chr4	68185843	68185866	+	0.160288181304932	0.627513804361647	LOC110439622	ATATTTCTTCTTCAGGCTACATT
chr4	68186121	68186144	+	0.0771637725830078	0.545051720988412	LOC110439622	TAAGATTTTCCTGAAGTTTTTCA
chr4	68189078	68189101	+	0.516283683776856	0.591621142046756	LOC110439622	GCTTCTGTGAGTCTTGTTTCTTG
chr4	68193391	68193414	+	0.459883308410645	0.665987875001949	LOC110439622	ACTGATGATGGTGTTTTCCCTCT
chr4	68193422	68193445	+	0.453139877319336	0.697975942944298	LOC110439622	GAGGACGACCACCTTTTGAGTTG
chr4	68193440	68193463	+	0.858295974731445	0.715855555896327	LOC110439622	AGTTGTCACTCTTCAGAGACACA
chr4	68202607	68202630	+	0.660050277709961	0.638165513195559	LOC110439622	TGCAGATGATGATGTTTCCTCTC
chr4	68211113	68211136	+	0.306791591644287	0.585786601557319	LOC108184009	AAAAGATTTGGGCTGCTTCAGGT
chr4	68212188	68212211	+	0.525806465148926	0.618524417474664	LOC108184009	TATTTATAGAAAATCCATCCTCC
chr4	68212316	68212339	+	0.541005706787109	0.691147426681101	LOC108184009	ATGCTTTAATGTACTCTAAGGAC
chr4	68212483	68212506	+	0.505609130859375	0.565774544696038	LOC108184009	AACCAACTAAGCCTTGGGAGAGG
chr4	68212710	68212733	+	0.43443717956543	0.60350055139632	LOC108184009	GAGCCTTGGATTGTTGAGGGACA
chr4	68245938	68245961	+	0.743630218505859	0.599698832718492	LOC108184010	TATTCCAAAACTCTTCCCACACT
chr4	68246018	68246041	+	0.549676513671875	0.762193497860975	LOC108184010	ATAATTGGTGGTAACTCCTCCCA
chr4	68246106	68246129	+	0.612514495849609	0.595859235510105	LOC108184010	TATTCCAAAACTCTTTCCACACT
chr4	68246186	68246209	+	0.667119674682617	0.654450262280868	LOC108184010	ATGATTGGCTAAAACTCTTCTCA
chr4	68355091	68355114	+	0.524311218261719	0.675877193770081	znf1043	AAAGAAACTCTTTCCACACTGCT
chr4	68355169	68355192	+	0.126084356307983	0.541642492537745	znf1043	TTTTTGACTAAAACTCTTTCCAC
chr4	68355175	68355198	+	0.543091278076172	0.683629517551196	znf1043	ACTAAAACTCTTTCCACACTGTT
chr4	68355252	68355275	+	0.443960113525391	0.627016742637663	znf1043	ACTTTTGACTGAAACTCTTTCCA
chr4	68355259	68355282	+	0.621584167480469	0.681795270818727	znf1043	ACTGAAACTCTTTCCACACTGTT
chr4	68355421	68355444	+	0.614955940246582	0.629127525977176	znf1043	TATTTGACCAAAACTCTTTCCAC
chr4	68355427	68355450	+	0.567996406555176	0.697916126208735	znf1043	ACCAAAACTCTTTCCACACTGTT
chr4	68355504	68355527	+	0.13802375793457	0.635599086706533	znf1043	ACTTTTGACTGAAACTTTTTCCA
chr4	68355511	68355534	+	0.317257461547852	0.685493814893079	znf1043	ACTGAAACTTTTTCCACACTGTT
chr4	68355679	68355702	+	0.567996444702148	0.697916126208735	znf1043	ACCAAAACTCTTTCCACACTGTT
chr4	68355756	68355779	+	0.714656982421875	0.668142733584396	znf1043	ACTTCTGACTGAAACTGTTTCTA
chr4	68355812	68355835	+	0.392308006286621	0.634277838436918	znf1043	GATTTCTGAGGTCTTCCGTGTGA
chr4	68355922	68355945	+	0.642897186279297	0.591328376287601	znf1043	TCCATGAGTCTCTTCTTTCAGCA
chr4	68357623	68357646	+	0.763840637207031	0.723564671615968	znf1043	AGAATGAAAACCAACCTGTTTGT
chr4	68357645	68357668	+	0.522917213439941	0.530689555489106	znf1043	TTCCTGCAGATCTTCCTGTTTGA
chr4	68461700	68461723	+	0.44073787689209	0.70578979785609	LOC108179178	GTCAAAAAAAAAGCTTCAAAACC
chr4	68461802	68461825	+	0.790827560424805	0.843209511558393	LOC108179178	CAGTGCACAAAAGAATTCACACT
chr4	68461925	68461948	+	0.623204765319824	0.690433023230975	LOC108179178	CTTGCACACAGTGTGGAAAAAGT
chr4	68461952	68461975	+	0.50709358215332	0.798662448847999	LOC108179178	CTCAAAAACAAAAGCATGACACC
chr4	68479022	68479045	+	0.52732234954834	0.611437416557858	LOC101882060	TGTTGTTGTTGATCCTGCAGTGT
chr4	68479167	68479190	+	0.59183723449707	0.750026849923066	LOC101882060	AGGGAATCAACCATGGAGAGACT
chr4	68479509	68479532	+	0.547092399597168	0.645389992630411	LOC101882060	TGCTTCCATTTCGAGAGCTGAAC
chr4	68479644	68479667	+	0.562395553588867	0.651759494730358	LOC101882060	ATGGTCTGGATGAAAGCAGAATC
chr4	68479699	68479722	+	0.91693733215332	0.687559623992955	LOC101882060	TGCTGTGACTGAATCTTCATCAG
chr4	68538654	68538677	+	0.547092399597168	0.645389992630411	LOC108183462	TGCTTCCATTTCGAGAGCTGAAC
chr4	68538789	68538812	+	0.56239559173584	0.651759494730358	LOC108183462	ATGGTCTGGATGAAAGCAGAATC
chr4	68538844	68538867	+	0.91693733215332	0.687559623992955	LOC108183462	TGCTGTGACTGAATCTTCATCAG
chr4	68539515	68539538	+	0.29111608505249	0.66220429553465	LOC108183462	TGTTTTACTGCCATTTAACAGAG
chr4	68539908	68539931	+	0.664310760498047	0.628229432091023	LOC108183462	TGAAATCAGACAAACACTCAGAG
chr4	68543597	68543620	+	0.858463668823242	0.661005398746963	LOC108183462	TCCTCTACACAGACTACAGTTCT
chr4	68543652	68543675	+	0.734807891845703	0.61928360380954	LOC108183462	TCTTCAGCTCTACAATCCTCAAA
chr4	68547070	68547093	+	0.821040954589844	0.663521122654411	LOC108183462	TCCTCTACACAGGCTACAGTTCT
chr4	68622246	68622269	+	0.704475250244141	0.662412476858343	zgc:174180	TGTGTTCAGTGTGAGATCAGGAT
chr4	68622493	68622516	+	0.477106590270996	0.533994754183673	zgc:174180	ACTCATTTACAGACACCTAGTGG
chr4	68623490	68623513	+	0.636890335083008	0.653891810929939	zgc:174180	AAGAATCAACTGGAAAACTTTAG
chr4	68623548	68623571	+	0.629701385498047	0.684737841357525	zgc:174180	TAAAGGAGTTTAATGAGAACAGA
chr4	68623738	68623761	+	0.366120567321777	0.702213652967816	zgc:174180	CTCCTGTGTTTAGGTGAGCTGGT
chr4	68623814	68623837	+	0.430893440246582	0.663204940423762	zgc:174180	AAGGAATTGCTCAGCAAGGAGAC
chr4	68623984	68624007	+	0.619571304321289	0.596105904615111	zgc:174180	TTTGAAGCAGCTGAACAAGACGA
chr4	68623988	68624011	+	0.504012718200684	0.674322926556596	zgc:174180	AAGCAGCTGAACAAGACGAGCAG
chr4	68624075	68624098	+	0.59054328918457	0.636093177727456	zgc:174180	TTCTGGATTGGGCTGAAGGAAAA
chr4	68624297	68624320	+	0.560277252197266	0.777318389342209	zgc:174180	CTGGTAATGAGACGTGTCGTGAT
chr4	68625076	68625099	+	0.546655120849609	0.768299893476534	zgc:174180	CTGAAGGCTGCAGTGGACAAGGC
chr4	68666371	68666394	+	0.652730941772461	0.753097733720647	LOC101882134	GTCAGGTGCTGATAAGTGTGCTC
chr4	68666484	68666507	+	0.698631286621094	0.665333342876708	LOC101882134	TATGTGGACTGTGGGTGCTGCAC
chr4	68666671	68666694	+	0.627759437561035	0.686145963650497	LOC101882134	AATGGGATGCGGCTGATGTTTCT
chr4	68666697	68666720	+	0.492751655578613	0.749133100172003	LOC101882134	CTACGCCAAGCAAAGCGAGCACT
chr4	68667237	68667260	+	0.557514877319336	0.801838737201225	LOC101882134	CTGGAGGGACTAAACAGGTGGAA
chr4	68682233	68682256	+	0.546373252868652	0.788386799064616	LOC108183467	CAGGTGAAAGGTTTCTTTCTAGT
chr4	68682273	68682296	+	0.475576858520508	0.64689646575668	LOC108183467	GCTTTTGACAGAAACTCTTTCTA
chr4	68682280	68682303	+	0.466049308776855	0.662058922000506	LOC108183467	ACAGAAACTCTTTCTACTCTGTT
chr4	68769770	68769793	+	0.0119272410869598	0.691965929641485	LOC110439630	CTTTATTTCTTTCAGATAAACGC
chr4	68772710	68772733	+	0.255873470306397	0.55446588785632	LOC110439630	TCTAATTTTCAGTGTGGTGACAT
chr4	68830496	68830519	+	0.788119735717773	0.701180440161528	LOC110439632	AGGATTGTAGAGCTGAAGACAAA
chr4	68836916	68836939	+	0.482507209777832	0.675024290938774	LOC103910940	ACTGTTTAATGTGATCAATGATT
chr4	68836992	68837015	+	0.849009399414063	0.674904461187289	LOC103910940	GGCATCATTGAATCCTAGTATAT
chr4	68837233	68837256	+	0.498134689331055	0.540178047844753	LOC103910940	AATCGTGTGCTTCTTGTAAGGTT
chr4	68837307	68837330	+	0.1343665599823	0.456807077970603	LOC103910940	TCTTTCTTTCTCCTTTAAGTTCA
chr4	68837409	68837432	+	0.664848861694336	0.774986652429942	LOC103910940	CACAGAGACTGATTTCCCGATGC
chr4	68837447	68837470	+	0.631037139892578	0.621638662824195	LOC103910940	TCAGGACAGTTCTGATCTGCTCG
chr4	68837500	68837523	+	0.795791931152344	0.820144207167173	LOC103910940	CATTCAACCTGTATCTCTAGTGA
chr4	68837673	68837696	+	0.160288181304932	0.627513804361647	LOC103910940	ATATTTCTTCTTCAGGCTACATT
chr4	68842266	68842289	+	0.413437194824219	0.687072683708463	LOC103910940	GTGGATTCCACTCTTTAGACCGG
chr4	68852518	68852541	+	0.540653953552246	0.677061454122457	LOC103910940	GACTGATGATGGTGTTTTCTCTC
chr4	68867113	68867136	+	0.863059463500977	0.722173061586726	LOC103910941	AGGATCACTCCTCTGTTGGACTG
chr4	68867229	68867252	+	0.494590606689453	0.664876483668267	LOC103910941	AGGAATTTCTGCACTCACATCTT
chr4	68867452	68867475	+	0.641088333129883	0.708075916289112	LOC103910941	GAGGGGATCTGATGGGCTGCTGC
chr4	68867975	68867998	+	0.40340015411377	0.58168068621954	LOC103910941	TTCTGGCTCTTTTCTCCATCTGT
chr4	68868081	68868104	+	0.726866760253906	0.554149961184092	LOC103910941	AGTCTCTCCATGGTTGATTCCCT
chr4	68868142	68868165	+	0.638045387268066	0.637137256458478	LOC103910941	TGCTGCTCTTTGACTCTCTGAAG
chr4	68868154	68868177	+	0.618506393432617	0.573138472661635	LOC103910941	ACTCTCTGAAGTTCATCATGTTC
chr4	68930361	68930384	+	0.708530654907227	0.662412476858343	si:dkey-264f17.2	TGTGTTCAGTGTGAGATCAGGAT
chr4	68939189	68939212	+	0.407924156188965	0.714775988901498	si:dkey-264f17.2	CTCCTGTGTTTAGGCGAGCTGTC
chr4	68939265	68939288	+	0.485053863525391	0.706930990457435	si:dkey-264f17.2	AAGGAATCGCTCAGCAAGGAGAC
chr4	68939435	68939458	+	0.598814277648926	0.589275100922169	si:dkey-264f17.2	TTTGAAGCAGCTGAACAAGACGA
chr4	68939439	68939462	+	0.504012756347656	0.674322926556596	si:dkey-264f17.2	AAGCAGCTGAACAAGACGAGCAG
chr4	68939526	68939549	+	0.525717239379883	0.636093177727456	si:dkey-264f17.2	TTCTGGATTGGGCTGAAGGGAAA
chr4	68939748	68939771	+	0.614022789001465	0.790337422134988	si:dkey-264f17.2	CTGGTAATGAGACGTGTCGTGAT
chr4	68940533	68940556	+	0.618918952941895	0.769262479084229	si:dkey-264f17.2	CTGAAGACTGCAGTGGACAAGGC
chr4	69066056	69066079	+	0.737786026000977	0.755568823194309	LOC100538090	AAAAGAAGAGACAAGAAACGTTT
chr4	69086830	69086853	+	0.493822288513184	0.725307253690392	LOC100537936	GTAAAAAGAGAAGCTTAAAGACC
chr4	69087100	69087123	+	0.687959899902344	0.794941825101156	LOC100537936	CAGCGCACAAGAGAATTCACACT
chr4	69140317	69140340	+	0.546122970581055	0.697155913054119	LOC100537936	GAAAAAAAGGCAATCTTAAGATT
chr4	69140569	69140592	+	0.785847549438477	0.675958815562326	LOC100537936	GCCTATCTTCAAACCTTATTAAA
chr4	69149919	69149942	+	0.013311071395874	0.620507950799127	si:ch211-209j12.2	TATGTTTGTTTCTTTTAATATTG
chr4	69149927	69149950	+	0.013823823928833	0.531445501748463	si:ch211-209j12.2	TTTCTTTTAATATTGTTCTCTAC
chr4	69150133	69150156	+	0.0117361557483673	0.58691509551161	si:ch211-209j12.2	TTTTTTTTGTATTACCAGGGCAT
chr4	69150142	69150165	+	0.660802993774414	0.590245101436459	si:ch211-209j12.2	TATTACCAGGGCATTCCCAAACA
chr4	69150510	69150533	+	0.739015350341797	0.789167916993074	si:ch211-209j12.2	CTGACAAACTACCCCTTGAAGTA
chr4	69150672	69150695	+	0.336404342651367	0.622576587830886	si:ch211-209j12.2	AACATTTTGAGGTCAGATGCTGA
chr4	69150681	69150704	+	0.81919319152832	0.761996399493772	si:ch211-209j12.2	AGGTCAGATGCTGAAAGAAAAAG
chr4	69150946	69150969	+	0.773710327148437	0.690704576942377	si:ch211-209j12.2	TACAGATGCCTCCTGAGATCCTG
chr4	69150984	69151007	+	0.75088249206543	0.714560842244877	si:ch211-209j12.2	AAGGTCATCACAGAGGATGGTGA
chr4	69195891	69195914	+	0.816856307983398	0.731701659480788	LOC110437842	AGAAACACCAAGAAACAACAACT
chr4	69196203	69196226	+	0.758690490722656	0.797757549989589	LOC110437842	CACAGCACATGAGAATTCACACT
chr4	69196437	69196460	+	0.549776306152344	0.752576047815758	LOC110437842	CTCAAAAGAAAGACCTTGAGATC
chr4	69239446	69239469	+	0.825473937988281	0.754973336967635	zgc:173615	AAAAGGAGAGACAAGAATCGTTT
chr4	69239498	69239521	+	0.61917121887207	0.71065646533793	zgc:173615	GAGGAAATGGCAATCTTAAGATT
chr4	69240086	69240109	+	0.764480209350586	0.691331766317303	zgc:173615	GCCGCTCATCATACCTTAATCAA
chr4	69262597	69262620	+	0.636884536743164	0.685093568246013	LOC100333853	GATCAGAAAGAGCTGTGAAGATC
chr4	69263576	69263599	+	0.543780746459961	0.688794796252064	LOC100333853	ATGGACTGGATGAATATCGCTTT
chr4	69263612	69263635	+	0.575571022033691	0.67775117399443	LOC100333853	AAGAGGATGATGGTTTTACAGAT
chr4	69264077	69264100	+	0.507027206420898	0.640608524413301	LOC100333853	AAGACATTGTTCTGAAGCTTGGA
chr4	69264113	69264136	+	0.751664199829102	0.706162668201799	LOC100333853	AACAGCTGCAGAAAGGACAACTG
chr4	69368100	69368123	+	0.801622467041016	0.754973336967635	LOC100333986	AAAAGGAGAGACAAGAATCGTTT
chr4	69368152	69368175	+	0.662504501342773	0.771190981373299	LOC100333986	CAAGCAAAAGCAGTCTTAAGATT
chr4	69386442	69386465	+	0.825473937988281	0.754973336967635	LOC110439631	AAAAGGAGAGACAAGAATCGTTT
chr4	69386494	69386517	+	0.61917121887207	0.71065646533793	LOC110439631	GAGGAAATGGCAATCTTAAGATT
chr4	69512417	69512440	+	0.814467926025391	0.736369182950382	LOC110437814	AAAAGGAGAGACAAGAATTGTTT
chr4	69512553	69512576	+	0.630028419494629	0.750090195947159	LOC110437814	GAAGAAAAAGGGAACTTAAGATT
chr4	69512721	69512744	+	0.391149101257324	0.667449473300834	LOC110437814	GAAGAAATTTAGATCTTAAGATT
chr4	69527577	69527600	+	0.619794921875	0.738097910444547	LOC101886186	GACACTCCAGATGTGCCCCATCC
chr4	69527810	69527833	+	0.47985912322998	0.727623897854259	LOC101886186	CTTGGCGTAGCAAAGAAACATCA
chr4	69527989	69528012	+	0.649681549072266	0.699303264656711	LOC101886186	AGTTTGGTCTCACCCACATCAGT
chr4	69527995	69528018	+	0.722347564697266	0.759189006604219	LOC101886186	GTCTCACCCACATCAGTGCAGCA
chr4	69528191	69528214	+	0.163718490600586	0.702886578936333	LOC101886186	CTGTCCCGGCCAGCTTTTTTGTG
chr4	69528589	69528612	+	0.354785575866699	0.58650212583779	LOC101886186	ATGACCCTTGTGGGGCTGTTGCC
chr4	69528898	69528921	+	0.560993499755859	0.751423837542197	LOC101886186	CACTTGGTACAGATGAGGGTTTC
chr4	69528973	69528996	+	0.845365524291992	0.721243417162438	LOC101886186	TGCAGACCTCCACCTGTCAGCTG
chr4	69529033	69529056	+	0.811052780151367	0.638280693811708	LOC101886186	ACCCTCCACAGCTTGTATGGCAT
chr4	69574595	69574618	+	0.772738418579102	0.780426596701702	LOC108183465	CTCATCACACCTTAATCAACACA
chr4	69639039	69639062	+	0.660538101196289	0.750794525298671	LOC108183465	GCAAGCCAAAGTAAACTTAAGAT
chr4	69668350	69668373	+	0.638150596618652	0.718815382268816	LOC110439629	GAGGAAAGACAAACTGGTGTTTG
chr4	69668373	69668396	+	0.490718536376953	0.660226064439738	LOC110439629	GGGCCTGATGTTGATGGTGCCTC
chr4	69668590	69668613	+	0.580360870361328	0.688898494307135	LOC110439629	GTTACCACTGAATAAGCGTCTTC
chr4	69714834	69714857	+	0.547092399597168	0.645389992630411	LOC108183464	TGCTTCCATTTCGAGAGCTGAAC
chr4	69714969	69714992	+	0.56239559173584	0.651759494730358	LOC108183464	ATGGTCTGGATGAAAGCAGAATC
chr4	69715024	69715047	+	0.91693733215332	0.687559623992955	LOC108183464	TGCTGTGACTGAATCTTCATCAG
chr4	69715695	69715718	+	0.29111608505249	0.66220429553465	LOC108183464	TGTTTTACTGCCATTTAACAGAG
chr4	69716088	69716111	+	0.667313613891602	0.628229432091023	LOC108183464	TGAAATCAGACAAACACTCAGAG
chr4	69717461	69717484	+	0.421581001281738	0.44439511413604	LOC108183464	TTGCTCTTTGTCCTCTACACAGG
chr4	69717471	69717494	+	0.765076675415039	0.634546894378193	LOC108183464	TCCTCTACACAGGCTACAGAGCT
chr4	69717526	69717549	+	0.642612991333008	0.553787412470081	LOC108183464	TCTTCAGTTCTACAATCCTCAAA
chr4	69869199	69869222	+	0.0105238056182861	0.52334366395418	znf1117	TTTATTTTTTTTATTTTAGATCT
chr4	69869307	69869330	+	0.61574878692627	0.729652298540198	znf1117	AAAAAAAGAGACGAAAATCGTTT
chr4	69869359	69869382	+	0.618385200500488	0.713098353661284	znf1117	GAAGAAAAGGCGATCTTAAGATT
chr4	69912397	69912420	+	0.338095855712891	0.706732536524363	LOC110437725	AGCAAAACTTTTCCCACACTGTG
chr4	69912481	69912504	+	0.412381324768066	0.707897616471997	LOC110437725	CTTAAAACTCTTTCCACACTGAA
chr4	69912558	69912581	+	0.44220947265625	0.707639229371466	LOC110437725	CTGATTGATAGAGGCTTTTTCCA
chr4	69912733	69912756	+	0.377539749145508	0.700121288656703	LOC110437725	CTTAAAACTCTTTCCACACTGAG
chr4	69912866	69912889	+	0.464038009643555	0.636681663712721	LOC110437725	GATTTCCGAGGTCCTCCGCTTGA
chr4	69916774	69916797	+	0.181792125701904	0.478192596381048	LOC110437725	TTTCTGCAGATTTTCCTGTTTGA
chr4	69916796	69916819	+	0.62267993927002	0.606472553180707	LOC110437725	ACTCTGAATGTTTCTTCAATCTT
chr4	70012185	70012208	+	0.636945610046387	0.685093568246013	LOC100333746	GATCAGAAAGAGCTGTGAAGATC
chr4	70014248	70014271	+	0.516570205688477	0.681934747257871	LOC100333746	ATGGACTGGATGAATATCGCTTT
chr4	70014272	70014295	+	0.437560997009277	0.693396315949299	LOC100333746	AATTGAACTTTAAAGAGGAGGAT
chr4	70014749	70014772	+	0.539430503845215	0.592882786199727	LOC100333746	AAGACATTGTCCTGAAGCTGGGG
chr4	70014785	70014808	+	0.72933479309082	0.679498383706119	LOC100333746	AACAGCTGCAGGAAGGACAACTG
chr4	70016320	70016343	+	0.874015121459961	0.665940925373035	LOC110439407	TCCTGTGTAAACTCTCTGGTTAT
chr4	70016358	70016381	+	0.691179351806641	0.616772734569343	LOC110439407	TCTTCAGCTCTACAATCGTCAAA
chr4	70019673	70019696	+	0.76716064453125	0.650201862570705	LOC110439407	TCCTCTACACAGACTACAGGGCT
chr4	70019728	70019751	+	0.734807891845703	0.61928360380954	LOC110439407	TCTTCAGCTCTACAATCCTCAAA
chr4	70033865	70033888	+	0.724350967407227	0.687886682855061	LOC108183474	TGAGTTAGTGATAGATTCAGAAC
chr4	70033908	70033931	+	0.654573745727539	0.654428003645167	LOC108183474	TGAAAAAACTGAATGCCACTTAA
chr4	70033951	70033974	+	0.579226531982422	0.772719522975136	LOC108183474	CCTGGATATGTTTGTGAGAATGA
chr4	70033965	70033988	+	0.7574365234375	0.684781623659353	LOC108183474	TGAGAATGAAGGTAAGTGATAAA
chr4	70034052	70034075	+	0.460406532287598	0.675807050608763	LOC108183474	AATGTTTTCCATGCAGTGAGATA
chr4	70036597	70036620	+	0.754086608886719	0.701870966345504	LOC108183474	TTGAGGAGGGTTAGTAATGGAAG
chr4	70037138	70037161	+	0.503384857177734	0.627660676619607	LOC108183474	TACAGTTTCAGAAGTTCGGATTT
chr4	70037196	70037219	+	0.772959671020508	0.684156305274648	LOC108183474	TGAGTGACTGGCGGAGTTCAGAA
chr4	70037231	70037254	+	0.629991836547852	0.603620071142749	LOC108183474	TTGGATGTGATGGATGAAGATCT
chr4	70037298	70037321	+	0.559611434936523	0.69576389942889	LOC108183474	GAGATGGAGATTGCGTGCGGCGA
chr4	70053592	70053615	+	0.786364364624023	0.71727646354238	LOC108183482	AGGATCACTCCTCTGTTGGCCTG
chr4	70053708	70053731	+	0.531695365905762	0.681199743398863	LOC108183482	AGGGATTTCTGCACTCACATCTT
chr4	70054454	70054477	+	0.40340015411377	0.58168068621954	LOC108183482	TTCTGGCTCTTTTCTCCATCTGT
chr4	70054560	70054583	+	0.748800201416016	0.623903613371438	LOC108183482	AGTCTCTCCATGGTCGATTCCCT
chr4	70054621	70054644	+	0.638045387268066	0.637137256458478	LOC108183482	TGCTGCTCTTTGACTCTCTGAAG
chr4	70054633	70054656	+	0.618506393432617	0.573138472661635	LOC108183482	ACTCTCTGAAGTTCATCATGTTC
chr4	70095287	70095310	+	0.720379791259766	0.710957072531406	si:ch211-171l17.4	AGACAGTAAGTAGCTGCTGTACA
chr4	70095336	70095359	+	0.649999618530273	0.586101939781757	si:ch211-171l17.4	TCATTGCTCTCTTGACCCAGCAG
chr4	70095480	70095503	+	0.520727424621582	0.619676589190464	si:ch211-171l17.4	ATGAAGTACTGCTTCTTCTGCTC
chr4	70095974	70095997	+	0.573671798706055	0.615135854330779	si:ch211-171l17.4	TTGACCTGTGTCAGGCTGAACTT
chr4	70096047	70096070	+	0.604035034179688	0.626041493254328	si:ch211-171l17.4	TGTTTTGACTCTATCTGTATCAC
chr4	70096054	70096077	+	0.803378524780273	0.60062989906647	si:ch211-171l17.4	ACTCTATCTGTATCACCTCATGG
chr4	70096228	70096251	+	0.624509162902832	0.677978654428744	si:ch211-171l17.4	TGTAATCAACATGAGGGGATTTA
chr4	70097661	70097684	+	0.769917297363281	0.719871149930906	si:ch211-171l17.4	ACAGGGAATTAAACAATACCTTG
chr4	70192340	70192363	+	0.486081619262695	0.620518269526336	LOC100333433	TGTTGTTGTTGTTCCTGCAGTGT
chr4	70192485	70192508	+	0.59183723449707	0.750026849923066	LOC100333433	AGGGAATCAACCATGGAGAGACT
chr4	70192827	70192850	+	0.547092399597168	0.645389992630411	LOC100333433	TGCTTCCATTTCGAGAGCTGAAC
chr4	70192962	70192985	+	0.562395553588867	0.651759494730358	LOC100333433	ATGGTCTGGATGAAAGCAGAATC
chr4	70193017	70193040	+	0.91693733215332	0.687559623992955	LOC100333433	TGCTGTGACTGAATCTTCATCAG
chr4	70259630	70259653	+	0.482507247924805	0.675024290938774	LOC108183483	ACTGTTTAATGTGATCAATGATT
chr4	70259706	70259729	+	0.76074462890625	0.630272948004787	LOC108183483	GGCATCATTGAATCCTCGTATCT
chr4	70259947	70259970	+	0.462525672912598	0.525264144044727	LOC108183483	AATCGTGTGCTTCTTGTTAGGTT
chr4	70260021	70260044	+	0.1343665599823	0.456807077970603	LOC108183483	TCTTTCTTTCTCCTTTAAGTTCA
chr4	70260123	70260146	+	0.664848861694336	0.774986652429942	LOC108183483	CACAGAGACTGATTTCCCGATGC
chr4	70260161	70260184	+	0.631037139892578	0.621638662824195	LOC108183483	TCAGGACAGTTCTGATCTGCTCG
chr4	70260214	70260237	+	0.795791931152344	0.820144207167173	LOC108183483	CATTCAACCTGTATCTCTAGTGA
chr4	70260387	70260410	+	0.160288181304932	0.627513804361647	LOC108183483	ATATTTCTTCTTCAGGCTACATT
chr4	70261831	70261854	+	0.51043270111084	0.654770129262521	LOC108183483	GGCAGATGATGGTGTTTTCTCTC
chr4	70279848	70279871	+	0.720379791259766	0.710957072531406	LOC100005483	AGACAGTAAGTAGCTGCTGTACA
chr4	70279897	70279920	+	0.649999618530273	0.586101939781757	LOC100005483	TCATTGCTCTCTTGACCCAGCAG
chr4	70280041	70280064	+	0.612435722351074	0.628970142212069	LOC100005483	ATGAAGTACTGCTCCTTCTGTTC
chr4	70280109	70280132	+	0.779390563964844	0.729596033563684	LOC100005483	GGGTATCAGACTGGCTGCTGCTG
chr4	70280476	70280499	+	0.671531982421875	0.629551614593601	LOC100005483	TTGACAGAGACAGTCTTTCCCAC
chr4	70280535	70280558	+	0.573671798706055	0.615135854330779	LOC100005483	TTGACCTGTGTCAGGCTGAACTT
chr4	70280615	70280638	+	0.803378524780273	0.60062989906647	LOC100005483	ACTCTATCTGTATCACCTCATGG
chr4	70280789	70280812	+	0.621960563659668	0.657002039075201	LOC100005483	TGTAATCAACAGGAGGGGATTTA
chr4	70282012	70282035	+	0.769917221069336	0.719871149930906	LOC100005483	ACAGGGAATTAAACAATACCTTG
chr4	70343851	70343874	+	0.616492385864258	0.596105904615111	LOC108183484	TTTGAAGCAGCTGAACAAGACGA
chr4	70343855	70343878	+	0.446086730957031	0.657146935804761	LOC108183484	AAGCAGCTGAACAAGACGAGCGG
chr4	70343942	70343965	+	0.525717239379883	0.636093177727456	LOC108183484	TTCTGGATTGGGCTGAAGGGAAA
chr4	70344164	70344187	+	0.526283187866211	0.761825231875772	LOC108183484	CTGGTAATGAGACGTGTGGTGAT
chr4	70344937	70344960	+	0.602936820983887	0.769262479084229	LOC108183484	CTGAAGACTGCAGTGGACAAGGC
chr4	70345274	70345297	+	0.534061279296875	0.714741720989769	LOC108183484	TGTTGTTGACCTCAGAGGAGGAG
chr4	70345310	70345333	+	0.812891082763672	0.733059141836651	LOC108183484	AGCTTCAGAAATTCCAGAGATCA
chr4	70411616	70411639	+	0.636945610046387	0.685093568246013	LOC108183485	GATCAGAAAGAGCTGTGAAGATC
chr4	70413677	70413700	+	0.516570205688477	0.681934747257871	LOC108183485	ATGGACTGGATGAATATCGCTTT
chr4	70413701	70413724	+	0.434726028442383	0.693396315949299	LOC108183485	AATTGAACTTTAAAGAGGAGGAT
chr4	70414178	70414201	+	0.447649383544922	0.620987534154841	LOC108183485	AAGACATTGTTCTGAAGCTGGGG
chr4	70481231	70481254	+	0.0443312215805054	0.523209506264153	LOC100329723	TTTTTGAGCAAAACTTTTCCCAC
chr4	70481237	70481260	+	0.400974769592285	0.721726862357372	LOC100329723	AGCAAAACTTTTCCCACACTGTG
chr4	70481309	70481332	+	0.318064384460449	0.664967744226519	LOC100329723	CTTAAAACTCTTTCCACACTGTT
chr4	70481405	70481428	+	0.588274078369141	0.523185696980524	LOC100329723	TCCACACTGTTGGCATGTGTACG
chr4	70481477	70481500	+	0.313142471313477	0.670916512858287	LOC100329723	CTTAAAACTCTTTCCACATTGTT
chr4	70481561	70481584	+	0.367793807983398	0.692633184661986	LOC100329723	CTTAAAACTCTTTCCACACTGTT
chr4	70481729	70481752	+	0.570342483520508	0.696587805884645	LOC100329723	AATGAAACTCTTTCTACACTGTT
chr4	70481778	70481801	+	0.444841918945312	0.627102368192101	LOC100329723	GATTTCCGAGGTCTTCCGAGTGA
chr4	70487579	70487602	+	0.698838348388672	0.628830510124869	LOC100329723	TGAATGAAAACCAACCTGTTTGT
chr4	70487601	70487624	+	0.514132232666016	0.530689555489106	LOC100329723	TTCCTGCAGATCTTCCTGTTTGA
chr4	70518275	70518298	+	0.600664329528809	0.700753692834869	LOC110439634	AAATTGGAGAAAATGTACTGGAA
chr4	70518310	70518333	+	0.665576553344727	0.597681369266482	LOC110439634	TGCAGTTTCAGTGTCTCTGTCAG
chr4	70518391	70518414	+	0.681935958862305	0.760010466650566	LOC110439634	CAAGGGTAAACAACAATCTTGGG
chr4	70518432	70518455	+	0.660199279785156	0.682997296197745	LOC110439634	TGAAGCACTGTGTTGAAGCCGAT
chr4	70518677	70518700	+	0.437936973571777	0.662759265543046	LOC110439634	ATTAAAGGTTGTGTGCCAGTCAC
chr4	70518749	70518772	+	0.635931053161621	0.72859742213152	LOC110439634	AAAAGGGAAGCCATTGAGGGTAT
chr4	70518786	70518809	+	0.377480926513672	0.638630163114186	LOC110439634	AGGCTTTACTGGAACAGGGCGCT
chr4	70518900	70518923	+	0.634085235595703	0.675353483140974	LOC110439634	TACAGGATTTACAAGCAGTAAAT
chr4	70518974	70518997	+	0.521849098205566	0.552358237281383	LOC110439634	TCACAAATTCCTAAAAAATCACA
chr4	70519066	70519089	+	0.0262017297744751	0.643706802529155	LOC110439634	GTTTGCATTTAATTTCAACGGTA
chr4	70519071	70519094	+	0.265383491516113	0.695121377149269	LOC110439634	CATTTAATTTCAACGGTAAAGGC
chr4	70519142	70519165	+	0.590070419311523	0.582586307066732	LOC110439634	TACAATGAAGCGTTGTTAAGAAG
chr4	70519178	70519201	+	0.889818649291992	0.666054075078996	LOC110439634	ACCCTGACAGCTGGAACTGCTTT
chr4	70519202	70519225	+	0.44690673828125	0.666556369930771	LOC110439634	CTACAGTATGTTGATGACTTGTT
chr4	70519313	70519336	+	0.282183055877686	0.607599201591265	LOC110439634	ACAAAATTGCAGTTTGTTAAACA
chr4	70519329	70519352	+	0.446219940185547	0.633341656801084	LOC110439634	TTAAACAAAAGGTAACATTTTTG
chr4	70519352	70519375	+	0.812965469360352	0.672337899161025	LOC110439634	GGGCATGTCATTACACCACACAG
chr4	70519457	70519480	+	0.694200134277344	0.688017271084089	LOC110439634	GGAATGTGCTCATATTGTCGCAC
chr4	70575307	70575330	+	0.703239288330078	0.729138092181713	si:ch211-211k8.4	AGGATGTCGGTCTGTGATGATGC
chr4	70575781	70575804	+	0.528831596374512	0.648988692437774	si:ch211-211k8.4	ACTAAATACCTGGGGAGTCAGCC
chr4	70576060	70576083	+	0.494310684204102	0.7071338155609	si:ch211-211k8.4	ATAGATAATTACCTTTTCAACTA
chr4	70576234	70576257	+	0.542273216247559	0.52757927582316	si:ch211-211k8.4	TGACTTTACATCACATCTCCTCT
chr4	70576535	70576558	+	0.594871330261231	0.558554960458854	si:ch211-211k8.4	ACTCTGTCAAAGTCTCTTCGGCT
chr4	70576618	70576641	+	0.689054183959961	0.733737140006985	si:ch211-211k8.4	AGGGGTGTCGAAGTCATAAACGC
chr4	70577964	70577987	+	0.135787391662598	0.531493060894349	si:ch211-211k8.4	GTACATTTTCAGGCACCTTGTCT
chr4	70843016	70843039	+	0.618560028076172	0.741186596329187	im:7141269	CAGGTGTAAGGCTTCTCCCCAGT
chr4	70843226	70843249	+	0.509006423950195	0.749200592879044	im:7141269	CTGGTGCGTGTGGAAGTCTGTGT
chr4	70846118	70846141	+	0.792748107910156	0.710545638823189	im:7141269	AGAATGAAGACCAACCTGCTTGT
chr4	70859086	70859109	+	0.765658264160156	0.733600989522826	si:ch211-108c17.2	GTCTGCAAGTCCACCATGCTGTA
chr4	70864580	70864603	+	0.598580741882324	0.738225049776196	si:ch211-108c17.2	GGTGGCGAGGGCCACATTTCAGT
chr4	70866321	70866344	+	0.582556953430176	0.701152360792894	si:ch211-108c17.2	CTGCGAACCTTGGAGCTCAGTGC
chr4	70866702	70866725	+	0.54580265045166	0.689807770925294	si:ch211-108c17.2	GGGCGGGTATGGTGGGAACTGCT
chr4	70866734	70866757	+	0.750872955322266	0.754530050653432	si:ch211-108c17.2	AGGATCAGCCGAGAGGCGAATCC
chr4	70870214	70870237	+	0.628456878662109	0.740954613408204	si:ch211-108c17.2	CTGCAGAACTGGCTGACCTGAAC
chr4	70888913	70888936	+	0.547092399597168	0.645389992630411	LOC108183489	TGCTTCCATTTCGAGAGCTGAAC
chr4	70889048	70889071	+	0.562395553588867	0.651759494730358	LOC108183489	ATGGTCTGGATGAAAGCAGAATC
chr4	70889103	70889126	+	0.91693733215332	0.687559623992955	LOC108183489	TGCTGTGACTGAATCTTCATCAG
chr4	70970198	70970221	+	0.547092399597168	0.645389992630411	LOC110439408	TGCTTCCATTTCGAGAGCTGAAC
chr4	70970333	70970356	+	0.56239559173584	0.651759494730358	LOC110439408	ATGGTCTGGATGAAAGCAGAATC
chr4	70970388	70970411	+	0.91693733215332	0.687559623992955	LOC110439408	TGCTGTGACTGAATCTTCATCAG
chr4	70971059	70971082	+	0.291116065979004	0.66220429553465	LOC110439408	TGTTTTACTGCCATTTAACAGAG
chr4	70971452	70971475	+	0.667313690185547	0.628229432091023	LOC110439408	TGAAATCAGACAAACACTCAGAG
chr4	70972817	70972840	+	0.711538467407227	0.629106632343316	LOC110439408	TCCTCTACACAGGCTACAGCGCT
chr4	70972872	70972895	+	0.734807891845703	0.61928360380954	LOC110439408	TCTTCAGCTCTACAATCCTCAAA
chr4	71005584	71005607	+	0.542380142211914	0.617400844377387	si:dkeyp-80d11.4	GTTCTGATGGACTGGCATAAGGA
chr4	71005792	71005815	+	0.0229035520553589	0.707927379373553	si:dkeyp-80d11.4	CCTTTTATTTACATATGGTGTGT
chr4	71019310	71019333	+	0.729007568359375	0.706947230570718	LOC108183493	TGTTGGCAGTGTGAGATCAGGAT
chr4	71028677	71028700	+	0.865187225341797	0.670111986116966	LOC108183493	TCCTCTACACAGACTACAGAGCT
chr4	71028732	71028755	+	0.734807891845703	0.61928360380954	LOC108183493	TCTTCAGCTCTACAATCCTCAAA
chr4	71039945	71039968	+	0.625676193237305	0.601074445482315	LOC108183493	TAGATTGTCTGGCTGTATGGTGA
chr4	71043901	71043924	+	0.622132263183594	0.681666515477051	LOC103910966	GCACGGGTGGTGTAGGGTAATAC
chr4	71044121	71044144	+	0.528022232055664	0.679768541356893	LOC103910966	GTAGATGGCTAATGGCACTTGGG
chr4	71044220	71044243	+	0.445795860290527	0.597462388543683	LOC103910966	CTTCTGCTGCAGTTGGCAAACTC
chr4	71044913	71044936	+	0.663357162475586	0.582454769408682	LOC103910966	TCTCCAGGAGCTCCACAGCCTCG
chr4	71044949	71044972	+	0.689831924438477	0.687120337164944	LOC103910966	ACCTCACTACTAGCTTATCCTGT
chr4	71045263	71045286	+	0.10025954246521	0.559995264090318	LOC103910966	TACTTCTTTTTCAGCATAGAGAT
chr4	71045409	71045432	+	0.597241477966309	0.613839107707395	LOC103910966	GACATCCTGTCGTATTGTGCGAA
chr4	71045656	71045679	+	0.631322326660156	0.771528025593911	LOC103910966	GGTGGCTCAGCTGCAGGACGTGT
chr4	71045792	71045815	+	0.0137588453292847	0.732474581210769	LOC103910966	CTTTTATCCAGTTTATTACATCC
chr4	71045911	71045934	+	0.511121368408203	0.668826970294238	LOC103910966	GTCTCAAAGGCACTTTGACTTTC
chr4	71045928	71045951	+	0.544001693725586	0.599748060371966	LOC103910966	ACTTTCTCGTCTCATCCCCTTAC
chr4	71046019	71046042	+	0.622915496826172	0.606201915192768	LOC103910966	TAACTTAGTAACCCTTGTACACG
chr4	71046158	71046181	+	0.802092819213867	0.762921194962905	LOC103910966	CCCTTAACTCTGTTGGAAGTTTT
chr4	71046182	71046205	+	0.543097457885742	0.621521923786573	LOC103910966	TAAGCAGCCGTGCCACATGCGAG
chr4	71046490	71046513	+	0.572581100463867	0.698579481230059	LOC103910966	AAAAGCTCTGAGGAGTCTGCTGG
chr4	71046587	71046610	+	0.655042419433594	0.623719265065873	LOC103910966	GTGCCGGCCCTCTGTATTCTTTC
chr4	71046857	71046880	+	0.616409568786621	0.703225713853833	LOC103910966	ATGTCAAGCGGGATGCAGCACTC
chr4	71050114	71050137	+	0.487984619140625	0.648270879399455	LOC108183493	ATAATCTTCAGGTGTTGTGCAGA
chr4	71102198	71102221	+	0.486081619262695	0.620518269526336	LOC108183344	TGTTGTTGTTGTTCCTGCAGTGT
chr4	71102343	71102366	+	0.59183723449707	0.750026849923066	LOC108183344	AGGGAATCAACCATGGAGAGACT
chr4	71102685	71102708	+	0.547092399597168	0.645389992630411	LOC108183344	TGCTTCCATTTCGAGAGCTGAAC
chr4	71102820	71102843	+	0.56239559173584	0.651759494730358	LOC108183344	ATGGTCTGGATGAAAGCAGAATC
chr4	71102875	71102898	+	0.91693733215332	0.687559623992955	LOC108183344	TGCTGTGACTGAATCTTCATCAG
chr4	71150226	71150249	+	0.863059463500977	0.722173061586726	LOC101884563	AGGATCACTCCTCTGTTGGACTG
chr4	71150342	71150365	+	0.531695365905762	0.681199743398863	LOC101884563	AGGGATTTCTGCACTCACATCTT
chr4	71151088	71151111	+	0.40340015411377	0.58168068621954	LOC101884563	TTCTGGCTCTTTTCTCCATCTGT
chr4	71151194	71151217	+	0.726866760253906	0.554149961184092	LOC101884563	AGTCTCTCCATGGTTGATTCCCT
chr4	71151255	71151278	+	0.574131851196289	0.621111913653034	LOC101884563	TGCTGCTCTTTGACTCTCTGGAG
chr4	71151267	71151290	+	0.620963249206543	0.573138472661635	LOC101884563	ACTCTCTGGAGTTCATCATGTTC
chr4	71173281	71173304	+	0.892828216552734	0.72786942365397	LOC108183496	AGGATCACTCCTCTGTTCGACTG
chr4	71173397	71173420	+	0.531695365905762	0.681199743398863	LOC108183496	AGGGATTTCTGCACTCACATCTT
chr4	71174143	71174166	+	0.40340015411377	0.58168068621954	LOC108183496	TTCTGGCTCTTTTCTCCATCTGT
chr4	71174249	71174272	+	0.726866683959961	0.554149961184092	LOC108183496	AGTCTCTCCATGGTTGATTCCCT
chr4	71174310	71174333	+	0.638045387268066	0.637137256458478	LOC108183496	TGCTGCTCTTTGACTCTCTGAAG
chr4	71174322	71174345	+	0.618506393432617	0.573138472661635	LOC108183496	ACTCTCTGAAGTTCATCATGTTC
chr4	71207754	71207777	+	0.373400230407715	0.61578682164353	LOC108183495	ACTTACAGAGCTCTTTTGGAGGT
chr4	71207772	71207795	+	0.421508483886719	0.638160984340978	LOC108183495	GAGGTTTTGATGACTGCTGATAG
chr4	71207781	71207804	+	0.571794128417969	0.71360299637302	LOC108183495	ATGACTGCTGATAGTCTGATGAG
chr4	71207966	71207989	+	0.373178787231445	0.627531510173102	LOC108183495	GTCGTTCAGTTCATTCAGACAGT
chr4	71208066	71208089	+	0.65177734375	0.734837253948872	LOC108183495	CTCTGGTCTCTGTCATCCTGCTG
chr4	71208502	71208525	+	0.711521987915039	0.681009529057927	LOC108183495	GATCCCAGGAGACATCTGCTGTG
chr4	71208721	71208744	+	0.482507247924805	0.675024290938774	LOC108183495	ACTGTTTAATGTGATCAATGATT
chr4	71208797	71208820	+	0.76074462890625	0.630272948004787	LOC108183495	GGCATCATTGAATCCTCGTATCT
chr4	71209038	71209061	+	0.498134689331055	0.540178047844753	LOC108183495	AATCGTGTGCTTCTTGTAAGGTT
chr4	71209112	71209135	+	0.1343665599823	0.456807077970603	LOC108183495	TCTTTCTTTCTCCTTTAAGTTCA
chr4	71209214	71209237	+	0.664848861694336	0.774986652429942	LOC108183495	CACAGAGACTGATTTCCCGATGC
chr4	71209252	71209275	+	0.631037139892578	0.621638662824195	LOC108183495	TCAGGACAGTTCTGATCTGCTCG
chr4	71209305	71209328	+	0.725035629272461	0.826606785897431	LOC108183495	CATTTAACCTGTATCTCTAGTGA
chr4	71209478	71209501	+	0.160288181304932	0.627513804361647	LOC108183495	ATATTTCTTCTTCAGGCTACATT
chr4	71266233	71266256	+	0.353493499755859	0.714165011294324	si:ch211-205a14.3	ATGGAGGATGTTTTGACTTCACT
chr4	71266248	71266271	+	0.66681640625	0.677822733386827	si:ch211-205a14.3	ACTTCACTAAATGGAAAAACCTA
chr4	71267405	71267428	+	0.444609107971191	0.665987875001949	si:ch211-205a14.3	ACTGATGATGGTGTTTTCTCACT
chr4	71267436	71267459	+	0.650319213867187	0.716521660973917	si:ch211-205a14.3	GAGGATGACCACCTTTAGACCTG
chr4	71306161	71306184	+	0.738530578613281	0.719295584031392	LOC108183499	GATCCAGAGTGAGGAAACAGACA
chr4	71306743	71306766	+	0.835246810913086	0.810525111957539	LOC108183499	CGTGGTCCTGCTGTAATCCTCGT
chr4	71307948	71307971	+	0.672082977294922	0.59896390238034	LOC108183499	TCCAGTGTGTAGTTTGGATCCTC
chr4	71307964	71307987	+	0.494731636047363	0.612736558794638	LOC108183499	GATCCTCCAGTTGTTCAGAGAGC
chr4	71308054	71308077	+	0.813604507446289	0.713455603109821	LOC108183499	AAGTCAGAGCTGAAGACAGAAAA
chr4	71311374	71311397	+	0.778634719848633	0.697603162378083	LOC108183499	AGGATTGTAGAGCTGAAGACAAA
chr4	71324629	71324652	+	0.720379791259766	0.710957072531406	si:dkeyp-123a12.2	AGACAGTAAGTAGCTGCTGTACA
chr4	71324678	71324701	+	0.649999618530273	0.586101939781757	si:dkeyp-123a12.2	TCATTGCTCTCTTGACCCAGCAG
chr4	71324822	71324845	+	0.623244171142578	0.65498366441327	si:dkeyp-123a12.2	ATGAAGTACTGCTCCTTCTGCTC
chr4	71324890	71324913	+	0.779390640258789	0.729596033563684	si:dkeyp-123a12.2	GGGTATCAGACTGGCTGCTGCTG
chr4	71325257	71325280	+	0.671531982421875	0.629551614593601	si:dkeyp-123a12.2	TTGACAGAGACAGTCTTTCCCAC
chr4	71325316	71325339	+	0.573671798706055	0.615135854330779	si:dkeyp-123a12.2	TTGACCTGTGTCAGGCTGAACTT
chr4	71325396	71325419	+	0.803378524780273	0.60062989906647	si:dkeyp-123a12.2	ACTCTATCTGTATCACCTCATGG
chr4	71325570	71325593	+	0.621960563659668	0.657002039075201	si:dkeyp-123a12.2	TGTAATCAACAGGAGGGGATTTA
chr4	71327012	71327035	+	0.769917297363281	0.719871149930906	si:dkeyp-123a12.2	ACAGGGAATTAAACAATACCTTG
chr4	71359385	71359408	+	0.505197296142578	0.638430768647157	LOC108183499	AGCAGATGATGGTGTTTTCTCTC
chr4	71359418	71359441	+	0.697988815307617	0.707478950407546	LOC108183499	TGGAGGATCTTTAGACCGGTCAC
chr4	71368633	71368656	+	0.711262283325195	0.749289761104727	LOC101882617	CCCTCCTTTAACCGTACAGCCAT
chr4	71368661	71368684	+	0.950098037719727	0.688294650181097	LOC101882617	TCCTATGAGAGACAAACATATAG
chr4	71368959	71368982	+	0.725751953125	0.723310443061671	LOC101882617	AGAGTGGTAGGGAGTCAGACTTT
chr4	71368983	71369006	+	0.747269287109375	0.759246901594699	LOC101882617	CCCTACTAAAAATGGCATTAGAT
chr4	71369207	71369230	+	0.779822998046875	0.687665764077809	LOC101882617	AACTCTCCACCAGTTAGAGTAGG
chr4	71369247	71369270	+	0.292549152374268	0.682401340860223	LOC101882617	ATAATTTCGCTCTTGCAGTACAT
chr4	71369385	71369408	+	0.550180702209473	0.573011912578939	LOC101882617	TTGAACATTGTCTCAGTCGTGGT
chr4	71370020	71370043	+	0.480174140930176	0.725932194594534	LOC101882617	CTAGATGATGGTTCCGAGCGGAC
chr4	71370159	71370182	+	0.542571601867676	0.667330638881922	LOC101882617	AAATTTCACCCGCTGACAATCCT
chr4	71370284	71370307	+	0.888880615234375	0.818168872092969	LOC101882617	CGAGGGTTACCAATACCAGAAAT
chr4	71370356	71370379	+	0.704249954223633	0.746926454439973	LOC101882617	CTCATTCCCACTCAGCCTGTGCA
chr4	71371082	71371105	+	0.630103569030762	0.765089059615612	LOC101882617	CCAGAAGATCGCTCACTGTTACG
chr4	71371114	71371137	+	0.685453872680664	0.732807595076735	LOC101882617	GAGGGACATGAAGAAGAACGAAG
chr4	71371152	71371175	+	0.644232635498047	0.67030846290737	LOC101882617	AATGGCAAGTCCTCCCATTTGGA
chr4	71371173	71371196	+	0.59344841003418	0.666475458542827	LOC101882617	GAACAACCTGCAGTCCCTGCTGT
chr4	71371295	71371318	+	0.688817672729492	0.730253683746505	LOC101882617	CAGAGTCTTAACTGCCCAGAGAA
chr4	71371371	71371394	+	0.589302978515625	0.752265192718823	LOC101882617	AAATCCGCCAGTGGGCCAGCAAC
chr4	71371493	71371516	+	0.715285110473633	0.693598065173192	LOC101882617	GGTCTCCGCTGGAACTGTCTCAC
chr4	71371663	71371686	+	0.483584442138672	0.660038289434703	LOC101882617	GAACCTAAAAGTTGGTTGGGATG
chr4	71378435	71378458	+	0.708530654907227	0.662412476858343	LOC108183498	TGTGTTCAGTGTGAGATCAGGAT
chr4	71382213	71382236	+	0.508658256530762	0.679521477352852	LOC108183498	TAAAGGAGTTTATTGAGAACAGA
chr4	71382776	71382799	+	0.413947257995605	0.704199194260319	LOC108183498	CTCCTGTGTTTAGGTGAGCTGTT
chr4	71382852	71382875	+	0.417100639343262	0.653911387402157	LOC108183498	AAGGAATTGCTCATCAAGGAGAC
chr4	71383022	71383045	+	0.619571304321289	0.596105904615111	LOC108183498	TTTGAAGCAGCTGAACAAGACGA
chr4	71383026	71383049	+	0.504012756347656	0.674322926556596	LOC108183498	AAGCAGCTGAACAAGACGAGCAG
chr4	71383113	71383136	+	0.525717239379883	0.636093177727456	LOC108183498	TTCTGGATTGGGCTGAAGGGAAA
chr4	71383335	71383358	+	0.56027717590332	0.661382335024548	LOC108183498	TTGGTAATGAGACGTGTCGTGAT
chr4	71407519	71407542	+	0.70634895324707	0.700732714547223	si:ch211-127n13.2	AATGTCTGTGTTAAGGACTCCAG
chr4	71407578	71407601	+	0.618884048461914	0.721381169293174	si:ch211-127n13.2	GAAAAGATAAAATCTCTAGAGGA
chr4	71466088	71466111	+	0.778634719848633	0.697603162378083	LOC108183497	AGGATTGTAGAGCTGAAGACAAA
chr4	71467368	71467391	+	0.566013565063477	0.586860850235156	LOC108183497	TCTGATTTCACAAACTCCTGAAT
chr4	71467747	71467770	+	0.623561630249023	0.692999150175738	LOC108183497	TTAAATGGCAGTAAAACACAAAG
chr4	71467977	71468000	+	0.863059463500977	0.722173061586726	LOC108183497	AGGATCACTCCTCTGTTGGACTG
chr4	71468093	71468116	+	0.542556915283203	0.688402060340429	LOC108183497	AGGGATTTCTGCACTGACATCTT
chr4	71468836	71468859	+	0.412626342773438	0.577379574401868	LOC108183497	TTCTGCCTCTTTTCTCCATCTGT
chr4	71490078	71490101	+	0.479622383117676	0.731846070053198	LOC108183501	CTGTGTTTGGATCCAGAGTGAGG
chr4	71490087	71490110	+	0.738530578613281	0.719295584031392	LOC108183501	GATCCAGAGTGAGGAAACAGACA
chr4	71491143	71491166	+	0.805704803466797	0.799112217781392	LOC108183501	CGTGGTCCTGCTGTAATCCTTGT
chr4	71492021	71492044	+	0.672082977294922	0.59896390238034	LOC108183501	TCCAGTGTGTAGTTTGGATCCTC
chr4	71492037	71492060	+	0.494731636047363	0.612736558794638	LOC108183501	GATCCTCCAGTTGTTCAGAGAGC
chr4	71492127	71492150	+	0.813604431152344	0.713455603109821	LOC108183501	AAGTCAGAGCTGAAGACAGAAAA
chr4	71505973	71505996	+	0.778634719848633	0.697603162378083	LOC108183501	AGGATTGTAGAGCTGAAGACAAA
chr4	71510134	71510157	+	0.863059463500977	0.722173061586726	LOC108183500	AGGATCACTCCTCTGTTGGACTG
chr4	71510250	71510273	+	0.531695365905762	0.681199743398863	LOC108183500	AGGGATTTCTGCACTCACATCTT
chr4	71510996	71511019	+	0.40340015411377	0.58168068621954	LOC108183500	TTCTGGCTCTTTTCTCCATCTGT
chr4	71511102	71511125	+	0.726866760253906	0.554149961184092	LOC108183500	AGTCTCTCCATGGTTGATTCCCT
chr4	71511163	71511186	+	0.638045387268066	0.637137256458478	LOC108183500	TGCTGCTCTTTGACTCTCTGAAG
chr4	71511175	71511198	+	0.618506393432617	0.573138472661635	LOC108183500	ACTCTCTGAAGTTCATCATGTTC
chr4	71528377	71528400	+	0.706384048461914	0.679936424968417	LOC108183501	AGCAGGTGATGGTGTTTCCTCAA
chr4	71550489	71550512	+	0.711521987915039	0.681009529057927	si:dkey-27n6.1	GATCCCAGGAGACATCTGCTGTG
chr4	71550536	71550559	+	0.526891975402832	0.780552784885392	si:dkey-27n6.1	CTCTGCTGCATCTGAAAGCGGAG
chr4	71550708	71550731	+	0.482507247924805	0.675024290938774	si:dkey-27n6.1	ACTGTTTAATGTGATCAATGATT
chr4	71550784	71550807	+	0.76074462890625	0.630272948004787	si:dkey-27n6.1	GGCATCATTGAATCCTCGTATCT
chr4	71551025	71551048	+	0.498134689331055	0.540178047844753	si:dkey-27n6.1	AATCGTGTGCTTCTTGTAAGGTT
chr4	71551099	71551122	+	0.1343665599823	0.456807077970603	si:dkey-27n6.1	TCTTTCTTTCTCCTTTAAGTTCA
chr4	71551201	71551224	+	0.664848861694336	0.774986652429942	si:dkey-27n6.1	CACAGAGACTGATTTCCCGATGC
chr4	71551239	71551262	+	0.585753517150879	0.634537341833005	si:dkey-27n6.1	TCAGGACAGTTCTGATCCGCTCG
chr4	71551292	71551315	+	0.795791931152344	0.820144207167173	si:dkey-27n6.1	CATTCAACCTGTATCTCTAGTGA
chr4	71551465	71551488	+	0.160288181304932	0.627513804361647	si:dkey-27n6.1	ATATTTCTTCTTCAGGCTACATT
chr4	71553055	71553078	+	0.636210784912109	0.664816528506359	si:dkey-27n6.1	AGCAGATGATGGTGTTTCCCCAC
chr4	71626814	71626837	+	0.529730224609375	0.804662665484448	LOC100538336	CTCGCAGACTATGATGAGCTCAC
chr4	71627043	71627066	+	0.799717254638672	0.689460562040677	LOC100538336	ACCTGCCAACAGTGTGGCAAATC
chr4	71627155	71627178	+	0.704567031860352	0.824894717304104	LOC100538336	CAGACGAATCGATATGTATCGCC
chr4	71627212	71627235	+	0.788040161132812	0.671341655995241	LOC100538336	TGTGTGATCAGTGTGGGAAGAGC
chr4	71704549	71704572	+	0.421508483886719	0.638160984340978	LOC103910973	GAGGTTTTGATGACTGCTGATAG
chr4	71704558	71704581	+	0.571794166564941	0.71360299637302	LOC103910973	ATGACTGCTGATAGTCTGATGAG
chr4	71704740	71704763	+	0.359956893920898	0.621613525806205	LOC103910973	GTCGTTCAGTTCGTTCAGACAGT
chr4	71704840	71704863	+	0.65177734375	0.734837253948872	LOC103910973	CTCTGGTCTCTGTCATCCTGCTG
chr4	71705276	71705299	+	0.711521987915039	0.681009529057927	LOC103910973	GATCCCAGGAGACATCTGCTGTG
chr4	71705495	71705518	+	0.482507209777832	0.675024290938774	LOC103910973	ACTGTTTAATGTGATCAATGATT
chr4	71705571	71705594	+	0.76074462890625	0.630272948004787	LOC103910973	GGCATCATTGAATCCTCGTATCT
chr4	71705812	71705835	+	0.498134689331055	0.540178047844753	LOC103910973	AATCGTGTGCTTCTTGTAAGGTT
chr4	71705886	71705909	+	0.1343665599823	0.456807077970603	LOC103910973	TCTTTCTTTCTCCTTTAAGTTCA
chr4	71705988	71706011	+	0.664848861694336	0.774986652429942	LOC103910973	CACAGAGACTGATTTCCCGATGC
chr4	71706026	71706049	+	0.585753517150879	0.634537341833005	LOC103910973	TCAGGACAGTTCTGATCCGCTCG
chr4	71706079	71706102	+	0.795791931152344	0.820144207167173	LOC103910973	CATTCAACCTGTATCTCTAGTGA
chr4	71706252	71706275	+	0.151542387008667	0.627513804361647	LOC103910973	ATATTTCTTCTTCAGGCTACATT
chr4	71719627	71719650	+	0.563435935974121	0.693980202355588	LOC108184028	ATGATTTGCTGAAACTCTTCCCA
chr4	71719635	71719658	+	0.531354179382324	0.724180164156481	LOC108184028	CTGAAACTCTTCCCACACTGAAG
chr4	71720235	71720258	+	0.694964447021484	0.654498640232922	LOC108184028	ACATGATGTTCCTCCTGTTTACT
chr4	71731357	71731380	+	0.625810089111328	0.74783746890856	LOC108184028	AGAATGAAAATTAACCTGTTTGT
chr4	71731379	71731402	+	0.522917213439941	0.530689555489106	LOC108184028	TTCCTGCAGATCTTCCTGTTTGA
chr4	71731401	71731424	+	0.669381637573242	0.668622520504966	LOC108184028	ACTGTGAATGTTTCTTCAATCTT
chr4	71748797	71748820	+	0.669318695068359	0.724050518361233	LOC101884305	GCAAACAAAAGCAAACTAAAGAT
chr4	71977201	71977224	+	0.574457168579102	0.56853093478028	ftr64	TCACATCCTCAAAAGTGAAAGCA
chr4	71979233	71979256	+	0.481235198974609	0.602227896447793	ftr64	TAAAAGCTGCTTCATCTCAGAGT
chr4	71979860	71979883	+	0.588181991577148	0.748306383547623	ftr64	CTGGATTCTCCTTAGTAAGTCTT
chr4	71983178	71983201	+	0.662571792602539	0.747219513313038	ftr64	GATAGAGCAGGTCTTGGTGTGAA
chr4	71989848	71989871	+	0.0555507755279541	0.585999182757406	LOC103910991	GTTTTACAAGGCAAAGTGTGGCA
chr4	71996873	71996896	+	0.881991271972656	0.686225667193315	LOC103910991	TGTAACAGATGCAAATGTGACGA
chr4	71998797	71998820	+	0.701888046264648	0.645054463516906	LOC103910991	AATCCTCAGGAGAAAAATCCATA
chr4	72024275	72024298	+	0.454623413085938	0.679483328961898	ryroxd1	GTACGACGCCTGTTGCGCTGACA
chr4	72024431	72024454	+	0.138407211303711	0.603848918568102	ryroxd1	TTAATTTACCTAATTCAGCCGTC
chr4	72024458	72024481	+	0.736719284057617	0.646361948480917	ryroxd1	TGCTGTGCTCGGACTGCAGAAGC
chr4	72024660	72024683	+	0.465868492126465	0.658310917083226	ryroxd1	CTCCTCTTAGTTCAATGCCCTCA
chr4	72069704	72069727	+	0.666972198486328	0.753499632888765	iapp	CAGCACAAGTACCTGTTGAGTCC
chr4	72097983	72098006	+	0.479802169799805	0.62122224694089	slco1f1	GATGCACTTTGCCCAAACTGCTG
chr4	72097994	72098017	+	0.547684173583984	0.677931328662967	slco1f1	CCCAAACTGCTGTTCCAGATACT
chr4	72098020	72098043	+	0.611086235046387	0.658497822483582	slco1f1	GCGTGTATGTTGCAACTATGGCG
chr4	72098202	72098225	+	0.352705307006836	0.684968114138727	slco1f1	ATTATCTCTGTAAGGCTGGGTGT
chr4	72098232	72098255	+	0.631379051208496	0.665512281289353	slco1f1	TGCTGTTCTGAGGGGTGGTCTAG
chr4	72098267	72098290	+	0.328249893188477	0.595529912908274	slco1f1	GGAGTTTTCAGGCAGAGCTCTTG
chr4	72105465	72105488	+	0.63316593170166	0.733308341383622	slco1f1	GTGTAAGACGCCGTCATGGATTT
chr4	72139510	72139533	+	0.696285552978516	0.672993745825527	LOC100536648	ACTATCTCCATAATGCTTGGTGG
chr4	72139540	72139563	+	0.653950881958008	0.665512281289353	LOC100536648	TGCTGTTCTGAGGGGTGGTCTAG
chr4	72139575	72139598	+	0.165570259094238	0.592468326072882	LOC100536648	GGAATTTTCAGGCAGAGCTCTTG
chr4	72163064	72163087	+	0.479802169799805	0.62122224694089	slco1f4	GATGCACTTTGCCCAAACTGCTG
chr4	72163075	72163098	+	0.547684173583984	0.677931328662967	slco1f4	CCCAAACTGCTGTTCCAGATACT
chr4	72163101	72163124	+	0.611086273193359	0.658497822483582	slco1f4	GCGTGTATGTTGCAACTATGGCG
chr4	72163291	72163314	+	0.428291091918945	0.637066493257162	slco1f4	ACTATCTCTGTAAGGCTGGGGGT
chr4	72163321	72163344	+	0.695383987426758	0.664897006815307	slco1f4	TGCTGTTGTGGGGTGTTGTCTAG
chr4	72163356	72163379	+	0.322471122741699	0.633633370279407	slco1f4	GGAGTTTTCAGGTAGAACTTTCG
chr4	72166684	72166707	+	0.715569381713867	0.733308341383622	slco1f4	GTGTAAGACCCCGTCATGGATTT
chr4	72197080	72197103	+	0.639520111083984	0.706163638561831	LOC100334356	GCGTGTACGTTATGGTTATGGCA
chr4	72197266	72197289	+	0.515023803710937	0.674160459674649	LOC100334356	ACTATCTCTGTAAGGCTGGGTGT
chr4	72197296	72197319	+	0.631379013061523	0.665512281289353	LOC100334356	TGCTGTTCTGAGGGGTGGTCTAG
chr4	72197331	72197354	+	0.328249893188477	0.595529912908274	LOC100334356	GGAGTTTTCAGGCAGAGCTCTTG
chr4	72216874	72216897	+	0.46229907989502	0.659750351630656	zgc:165515	CTTTAGACCTGGTGTTGCCGAAG
chr4	72217239	72217262	+	0.674788360595703	0.652084082984544	zgc:165515	GAGGTTCACATGAGATTCCACTC
chr4	72235364	72235387	+	0.451980857849121	0.758763472544601	si:cabz01071912.2	CTTTAGATCTGTTGTTACCAAAA
chr4	72235465	72235488	+	0.839797439575195	0.730889987216206	si:cabz01071912.2	AGATGCCCGCAAACAGAAAAGAC
chr4	72235517	72235540	+	0.585046577453613	0.712233399723686	si:cabz01071912.2	AGTGTGAAAAAGTTTTCCAATCT
chr4	72235637	72235660	+	0.82532585144043	0.76597590285334	si:cabz01071912.2	AGCATCACATGAAAGTTCACACT
chr4	72235871	72235894	+	0.511642265319824	0.751036535495137	si:cabz01071912.2	CTCGAAATGATAATCTCAAAAGT
chr4	72254980	72255003	+	0.451980895996094	0.758763472544601	si:cabz01071911.4	CTTTAGATCTGTTGTTACCAAAA
chr4	72255319	72255342	+	0.590401268005371	0.654966130195087	si:cabz01071911.4	TTCGAAAGGATAAACTCAAAATC
chr4	72255403	72255426	+	0.539087371826172	0.747572454286066	si:cabz01071911.4	CTCGAAAAGATAATCTCAGAAGC
chr4	72255632	72255655	+	0.632757720947266	0.756043301444222	si:cabz01071911.4	CCATGAGTGCGGAAAGGTTTTTT
chr4	72259937	72259960	+	0.573466453552246	0.734165135509245	LOC100005965	GATGGAGGTGGTTTCTTTCCCTA
chr4	72261499	72261522	+	0.578486671447754	0.549708759873421	LOC100005965	TTCCTCAGGATCCTCCTGTTTGA
chr4	72261521	72261544	+	0.710745239257813	0.662109406704521	LOC100005965	ACGAGGAACGTTTCTTCAATCTT
chr4	72272488	72272511	+	0.629059448242188	0.702368512785688	si:cabz01071911.3	CCACACTCCTGGCAAGTGAAAGA
chr4	72272549	72272572	+	0.557333946228027	0.740865424595562	si:cabz01071911.3	CTTGGCAAACGGAGCATGTGCCA
chr4	72272639	72272662	+	0.709423904418945	0.707535763729634	si:cabz01071911.3	TAGAGTAGTTATTCCCACACACC
chr4	72272723	72272746	+	0.60934928894043	0.663842656824549	si:cabz01071911.3	TGGAGTAATTCTTTCCACACATC
chr4	72272962	72272985	+	0.524326858520508	0.62792251087256	si:cabz01071911.3	AAGCTTCCTGCGTTATCGAAACT
chr4	72273031	72273054	+	0.64659797668457	0.609571059750815	si:cabz01071911.3	TCATTAATTACAAAACCTAGATG
chr4	72273058	72273081	+	0.666538467407227	0.656645253233495	si:cabz01071911.3	TACTGATCGCTCAATTCCATTTC
chr4	72275220	72275243	+	0.678004913330078	0.709324820826666	si:cabz01071911.3	AAGAATGAAAACCAACCTGTTTG
chr4	72275243	72275266	+	0.329947929382324	0.55422312607847	si:cabz01071911.3	TGACTCGGGATCTTTATGTTTGA
chr4	72275265	72275288	+	0.854190216064453	0.688929065236696	si:cabz01071911.3	AGACTGAACACTTCAGCAAGCCT
chr4	72324050	72324073	+	0.272064762115479	0.592697614797076	LOC100005516	GCTGCCTTCTATATTTTCCACTC
chr4	72324158	72324181	+	0.606499290466309	0.593559133569836	LOC100005516	TTCCTGCTACTAAAATTAGTCGT
chr4	72334832	72334855	+	0.760471801757812	0.71089136504017	LOC103910264	GCTTCGGCTCTACACACAGCAAA
chr4	72336051	72336074	+	0.625676193237305	0.748049974447274	LOC103910264	CAGATTGTCTGGCTGTATGGTGA
chr4	72336109	72336132	+	0.740304794311523	0.648571455725658	LOC103910264	ACTTCAAACCCCTCACACCTGAG
chr4	72337152	72337175	+	0.173025817871094	0.58120678159352	LOC103910264	TTTTATAGTTTGGAAAACGGAGG
chr4	72337164	72337187	+	0.571482620239258	0.712241026731491	LOC103910264	GAAAACGGAGGAGAGTTCAGGAT
chr4	72340968	72340991	+	0.537467460632324	0.706646457396352	LOC103910264	ACAAGCGTCCTCATGTCCTGTCT
chr4	72356750	72356773	+	0.612038764953613	0.749536716983677	si:cabz01071909.2	ATAATGATAACCAACCTGTTTGT
chr4	72356772	72356795	+	0.717679824829102	0.580087943637297	si:cabz01071909.2	TGTGTCAGTATCTTCATGTTTTT
chr4	72362041	72362064	+	0.316671676635742	0.443724940731504	si:cabz01071907.1	TTTGCACTTGGTGTGGAACGAGT
chr4	72362045	72362068	+	0.569529457092285	0.783366424906368	si:cabz01071907.1	CACTTGGTGTGGAACGAGTTTCA
chr4	72372371	72372394	+	0.547914505004883	0.693628228684359	si:cabz01071907.1	AGTTTCCACGACTTTCCAGTGGA
chr4	72372495	72372518	+	0.770540466308594	0.757794990564971	si:cabz01071907.1	CCCCAGAGGACAAATACACGTCA
chr4	72380720	72380743	+	0.535485382080078	0.712224338970063	LOC100537377	GAGGAGGGAGTCCCTGTTTTAGT
chr4	72380746	72380769	+	0.600042381286621	0.665482400625658	LOC100537377	CGAACAGTTAAAGGATTCTTCTC
chr4	72387454	72387477	+	0.625056953430176	0.552831645129481	LOC100537377	TTCCTGAGCATCTTCATGTTTGA
chr4	72387476	72387499	+	0.646240768432617	0.657699963495303	LOC100537377	ACTGTGAATGTTTCTTCAATCTC
chr4	72390729	72390752	+	0.532472381591797	0.641289864264093	LOC110437784	TTATAAATCGGCAGAAGAAAGGT
chr4	72400371	72400394	+	0.463672790527344	0.731673818022739	LOC110437784	ATGGCGCTGAAAGATGAGAGTCA
chr4	72421582	72421605	+	0.0361891889572144	0.480369703788812	si:ch211-161m3.2	TTTTTGTCTCTTCTTGCCTTAGA
chr4	72421588	72421611	+	0.520760688781738	0.454202743272154	si:ch211-161m3.2	TCTCTTCTTGCCTTAGACCTGAA
chr4	72421805	72421828	+	0.577639808654785	0.772732608529652	si:ch211-161m3.2	CTCAACGAGGAAACATCAAGAGG
chr4	72422030	72422053	+	0.761083602905273	0.738789220336645	si:ch211-161m3.2	AGTGTCATCAGTGTGGACGCAGT
chr4	72430620	72430643	+	0.417377395629883	0.720032809038187	LOC101885700	CCAGCAGTGTGGGTGCAGTTTTG
chr4	72430643	72430666	+	0.454973449707031	0.728006837404831	LOC101885700	CTAAAAAGGGAACTCTTAAAGGC
chr4	72430952	72430975	+	0.758668365478516	0.650798416012712	LOC101885700	TGTGTCATCAGTGTGCACGCAGT
chr4	72452353	72452376	+	0.873624725341797	0.69701974666328	si:ch211-161m3.6	ACTATGAATACATCTTCAGTCTT
chr4	72467031	72467054	+	0.730334930419922	0.682775290364824	LOC103908715	AGATCAGGGTCTTCATAGCTCAA
chr4	72467136	72467159	+	0.728062591552734	0.695920058479304	LOC103908715	ATCCCATCAAGCATCTCTATATA
chr4	72467188	72467211	+	0.474241638183594	0.705288447158672	LOC103908715	CATCCTTTAACCACTGGTTTAGC
chr4	72467395	72467418	+	0.2180295753479	0.641867673847261	LOC103908715	TGAGTGTATTTTTGGACAGGTCA
chr4	72467409	72467432	+	0.740847930908203	0.714613599908249	LOC103908715	GACAGGTCACTGGAAACCCTGTA
chr4	72467639	72467662	+	0.709355773925781	0.767173388125901	LOC103908715	CGCAAGATGGAAGTCCCCATGAA
chr4	72467688	72467711	+	0.771725311279297	0.567988093976889	LOC103908715	TCCTTGTCACTGTCTGTCATTTT
chr4	72467754	72467777	+	0.461009674072266	0.702437825887145	LOC103908715	ATCATTACATTTAATTCTCCCTC
chr4	72467800	72467823	+	0.662249908447266	0.661507231805469	LOC103908715	TTGATAATGTCCTGTCGAACACC
chr4	72467879	72467902	+	0.455339202880859	0.705559567586198	LOC103908715	CTCAAACACTTGAGGGTAGGTGA
chr4	72467983	72468006	+	0.584812889099121	0.638112475088113	LOC103908715	TGGATTTGGTGTCACGCAGGTAT
chr4	72467991	72468014	+	0.654473648071289	0.677404938738436	LOC103908715	GTGTCACGCAGGTATCTGGCAGA
chr4	72502048	72502071	+	0.635355834960938	0.719694763463218	LOC100004951	ATCTTATCAAGCGTCTTGAGATA
chr4	72502100	72502123	+	0.508021049499512	0.719894833235736	LOC100004951	CATCCTTTAACCACTGGTTAAGC
chr4	72502307	72502330	+	0.265159645080566	0.704054001121087	LOC100004951	TGAGGGTATTTTTGGACAGGTCA
chr4	72502321	72502344	+	0.725464706420898	0.711417871900109	LOC100004951	GACAGGTCACAGGAAACCCTGTT
chr4	72502551	72502574	+	0.589721412658691	0.767173388125901	LOC100004951	CTCAAGATGGAAGTCCCCATGAA
chr4	72502600	72502623	+	0.66079216003418	0.524157636189655	LOC100004951	TTCTTGTCACTGTCTGTCATCTC
chr4	72502666	72502689	+	0.656077346801758	0.728020526520428	LOC100004951	ATCATTACATCTAATTCTCCATT
chr4	72502712	72502735	+	0.662249984741211	0.661507231805469	LOC100004951	TTGATAATGTCCTGTCGAACACC
chr4	72502895	72502918	+	0.438339729309082	0.690692822862747	LOC100004951	AGGTTTTGGTGTCATGCAGGTAT
chr4	72502903	72502926	+	0.47449161529541	0.653337796449353	LOC100004951	GTGTCATGCAGGTATTTGGCAGA
chr4	72502921	72502944	+	0.723395614624023	0.682570324146786	LOC100004951	GCAGATCCTCCCACTTCCACCAG
chr4	72535621	72535644	+	0.511389122009277	0.668544381447231	zgc:175107	AGGTTTCCTTTGTGCGTGAAGTT
chr4	72535633	72535656	+	0.537206993103027	0.657677410123379	zgc:175107	TGCGTGAAGTTCTGGCCGCAGAA
chr4	72535719	72535742	+	0.546979637145996	0.698140535088563	zgc:175107	AGAGAAACTCTTGCCGCACTGCT
chr4	72535797	72535820	+	0.51584831237793	0.609959488692212	zgc:175107	TTTTAGACCGAAGGACTTGTTAC
chr4	72535927	72535950	+	0.314557342529297	0.602650474870649	zgc:175107	TCATGCTGATTTCTTTCTTCCAA
chr4	72542285	72542308	+	0.468620185852051	0.539082511651297	zgc:175107	TTTGTCACGATCTTCATGTTTGA
chr4	72542289	72542312	+	0.354118995666504	0.585852211508592	zgc:175107	TCACGATCTTCATGTTTGACCGT
chr4	72542307	72542330	+	0.790432281494141	0.64660913676435	zgc:175107	ACCGTGAATGTGTGTTCAATCTT
chr4	72550043	72550066	+	0.754144668579102	0.650644710091394	si:ch211-161m3.4	AATCTGGGCAAAACTCTTCCCAC
chr4	72550216	72550239	+	0.708548736572266	0.683238077156704	si:ch211-161m3.4	AATTGAAAGTCTGTCCGCAGTGA
chr4	72550309	72550332	+	0.596116828918457	0.555008569473829	si:ch211-161m3.4	TGGACTCTTCTTCAGACGAGAAG
chr4	72553961	72553984	+	0.226740417480469	0.503282057461575	si:ch211-161m3.4	TTCCTGCGGATTTTCATGTTTCA
chr4	72559669	72559692	+	0.716595993041992	0.721289608701361	si:cabz01054396.2	TGTCGGAAACACTTCCCGCACTG
chr4	72559753	72559776	+	0.58912784576416	0.69518946764839	si:cabz01054396.2	AGGGAGAAACTCTTCCCGCAGTG
chr4	72559975	72559998	+	0.657063217163086	0.693632598633885	si:cabz01054396.2	GTCTTGGGATGCTGCCTTCTGAA
chr4	72560017	72560040	+	0.631448440551758	0.728508086557774	si:cabz01054396.2	GACGACGGAGTCACTCCGATGTG
chr4	72560071	72560094	+	0.798612289428711	0.795232259616421	si:cabz01054396.2	CGTGTGAAACTCCGCTGACATTG
chr4	72560143	72560166	+	0.497880592346191	0.617326771148814	si:cabz01054396.2	AGACTTCCCTTGCGGGAGAAGCT
chr4	72560182	72560205	+	0.426560096740723	0.685836951063076	si:cabz01054396.2	CAGATGTGATGGTTTTCTCCGGA
chr4	72560395	72560418	+	0.666093063354492	0.770976374655745	si:cabz01054396.2	AGGTATCCTTTATGAGTGAAACT
chr4	72560518	72560541	+	0.572910614013672	0.760767586637229	si:cabz01054396.2	CAGGCCAAACTGCTTTCCGTTTT
chr4	72560542	72560565	+	0.277332782745361	0.606731818887376	si:cabz01054396.2	TTCTGCGAGGAAGGTTTTTCGGT
chr4	72560568	72560591	+	0.700608215332031	0.628224996560502	si:cabz01054396.2	TGAGCTCCTACTGGACTTGTCTC
chr4	72588175	72588198	+	0.0118444621562958	0.717994878224902	si:cabz01054394.5	GTCTTTTTATTTACGTTAGGTCT
chr4	72588932	72588955	+	0.525287895202637	0.583600018737842	si:cabz01054394.5	TATGCTTTCAGTGTGGAAAGAGC
chr4	72604183	72604206	+	0.346250190734863	0.658514433447692	si:cabz01054394.6	TTGGGCGAACTCTTTCCGCAGTG
chr4	72604605	72604628	+	0.478245620727539	0.683863041851496	si:cabz01054394.6	AGCGAACCGTTTCCCGCACTGCT
chr4	72604779	72604802	+	0.457988243103027	0.632991270926655	si:cabz01054394.6	ATGTGTTTCATTCTGATCTTTCT
chr4	72609014	72609037	+	0.801126098632812	0.710545638823189	si:cabz01054394.6	AGGATGAAAACCAACCTGATTGT
chr4	72618976	72618999	+	0.841032791137695	0.777747489275709	si:cabz01054394.7	CCTCAGACCTGATGCTGCCAAAA
chr4	72619083	72619106	+	0.71710578918457	0.725213128640179	si:cabz01054394.7	AGTTGCCCACAGATCTCGCGTAA
chr4	72629552	72629575	+	0.61260929107666	0.759417348512851	LOC101885996	CGAGAAGCTATTCCCGCACAGTT
chr4	72629577	72629600	+	0.405735816955566	0.687936185097725	LOC101885996	CAGACGTGGGGGCTTTCTTCCCC
chr4	72629643	72629666	+	0.324784774780273	0.591708861482829	LOC101885996	AAGCTCTTTCCGCACTGGCTGCA
chr4	72629805	72629828	+	0.680632553100586	0.6862417094335	LOC101885996	AATCGGAAACTCTTCTCGCACAG
chr4	72629893	72629916	+	0.688263778686523	0.737926900957721	LOC101885996	GGAAACTCCTGCCGCACTGATGA
chr4	72630052	72630075	+	0.488051528930664	0.754273609183875	LOC101885996	CTACGGCTGTGAAGCCCTTTCCG
chr4	72630298	72630321	+	0.647469635009766	0.711848173460038	LOC101885996	CGCTGTCAGTCAGTTGCGGGCAG
chr4	72638300	72638323	+	0.861347732543945	0.729614271929651	LOC101885996	AGGATGAGGACCAACCTGTTTCT
chr4	72654506	72654529	+	0.769710540771484	0.769239749413864	LOC100536348	AGGTTTACCTGTTGATAGAAACT
chr4	72654687	72654710	+	0.170592136383057	0.677595362272091	LOC100536348	CACTCTGTTTTTCTCCAGTTGTA
chr4	72657518	72657541	+	0.569646186828613	0.722037100842748	LOC100536348	GGTAAACCAACCTGTTTGTTCCT
chr4	72657536	72657559	+	0.640332260131836	0.552831645129481	LOC100536348	TTCCTGAGCATCTTCCTGTTTGA
chr4	72657558	72657581	+	0.726024398803711	0.656030449083768	LOC100536348	ACTGTAAATTCTTCATCGATCTT
chr4	72671365	72671388	+	0.368239669799805	0.615625936930144	LOC100150280	TCATCTAAATTTTACAGCCATGG
chr4	72671797	72671820	+	0.639943199157715	0.695014477447476	LOC100150280	ATGAAAGACAAGAAACTATGCTT
chr4	72671903	72671926	+	0.439641151428223	0.651203621861875	LOC100150280	ACGGTCTGGATGAGTGCCGCCTG
chr4	72672086	72672109	+	0.63712703704834	0.649605931385884	LOC100150280	TCCATCGACTGACCGAGGTGCGA
chr4	72672575	72672598	+	0.502254600524902	0.575241632236862	LOC100150280	TTCATCTGAGCATTCAGGAGCAT
chr4	72692230	72692253	+	0.505641632080078	0.67531572004906	LOC100149554	TTGTGACCTCTTATGTGGCCTTC
chr4	72692422	72692445	+	0.0265738916397095	0.622811686612848	LOC100149554	AGGTTTTTCTTGAATCGGAAACC
chr4	72692467	72692490	+	0.49775276184082	0.603754591873289	LOC100149554	AAGGGTTTGTCGTCAGAGTGGAT
chr4	72692476	72692499	+	0.498771820068359	0.530425058611599	LOC100149554	TCGTCAGAGTGGATTTCCACGTG
chr4	72692770	72692793	+	0.758494033813477	0.603134967802658	LOC100149554	TACGTGAAGCTGATTCCACACTG
chr4	72692854	72692877	+	0.408042030334473	0.569628110022782	LOC100149554	TGGCTGAAGTTCTTTCCGCAGTG
chr4	72693192	72693215	+	0.464417533874512	0.632770345817223	LOC100149554	ATCGAAACTCTTCTCGCACTGAC
chr4	72693296	72693319	+	0.411739463806152	0.533320473054707	LOC100149554	ATTCTTCAGTTGGGAATTCACGT
chr4	72754175	72754198	+	0.738716049194336	0.601780457410358	rab3ip	TCTCTGCAGTGGAAACGATCCAG
chr4	72754239	72754262	+	0.654029541015625	0.671783597831089	rab3ip	GGGCCGAGCACGGACGGTCTGTC
chr4	72769023	72769046	+	0.418536186218262	0.620987060786231	rab3ip	AAGACTTTGGTCCTGTCAACTTC
chr4	72769032	72769055	+	0.637352600097656	0.647888399566123	rab3ip	GTCCTGTCAACTTCTCCCACATC
chr4	72772697	72772720	+	0.378652000427246	0.597371898518798	rab3ip	TTGTTTGGCATTTCCCTCAGGTG
chr4	72772704	72772727	+	0.528620643615723	0.658087362291613	rab3ip	GCATTTCCCTCAGGTGGATTCAC
chr4	72801414	72801437	+	0.33350757598877	0.567839629975853	myrfl	CTTCTTTCTCAGCATCTTACCTG
chr4	72801741	72801764	+	0.683946533203125	0.730702701605542	myrfl	GTCTCTCAGAACAGTGTAAACGC
chr4	72801858	72801881	+	0.551972618103027	0.724661913727916	myrfl	CCCGCGAATGCTGTTGCGGCCTC
chr4	72802021	72802044	+	0.436208114624023	0.749638909614341	myrfl	CTTGCTTTAACAGGAATAGTTTT
chr4	72803863	72803886	+	0.581803703308105	0.629913571829024	myrfl	TGTTCAGGTCCGGAGAGTGGCTC
chr4	72806976	72806999	+	0.888420104980469	0.679192211391806	myrfl	TGTGTCAGAAGAAGAACCACTTC
chr4	72816590	72816613	+	0.0910697078704834	0.536365130176075	myrfl	TTTGACACTGTTTTTGCAGCTCG
chr4	72816594	72816617	+	0.0470375823974609	0.57618272361922	myrfl	ACACTGTTTTTGCAGCTCGAAGC
chr4	72816606	72816629	+	0.721192398071289	0.712809619643694	myrfl	CAGCTCGAAGCACCCAACCATTC
chr4	72818869	72818892	+	0.477794151306152	0.826080018212045	myrfl	CATTTGATAGGTACTTTATGATG
chr4	72818875	72818898	+	0.364673919677734	0.67322947962926	myrfl	ATAGGTACTTTATGATGGTGGTG
chr4	72820088	72820111	+	0.688196868896484	0.695636735459888	myrfl	AGAACGATAGTGATGTTCTCTGG
chr4	72820189	72820212	+	0.466623916625977	0.669516835758172	myrfl	GTGGTTTGCGGGAACACCAAGAT
chr4	72820197	72820220	+	0.59641170501709	0.733732606916282	myrfl	CGGGAACACCAAGATAATGGGCA
chr4	72822779	72822802	+	0.6377099609375	0.703585655816241	myrfl	CCTCAAGGATGGGGATCGACCAA
chr4	72823462	72823485	+	0.491700630187988	0.702352831104262	myrfl	ATTAGGAATCATCGCGCAGGAAG
chr4	72878870	72878893	+	0.50404182434082	0.636819427430027	LOC110439639	CGTTTGCTTGTCAAACTCTTCCC
chr4	72878876	72878899	+	0.658671569824219	0.715735583766237	LOC110439639	CTTGTCAAACTCTTCCCACACTG
chr4	72878963	72878986	+	0.408782539367676	0.718806022456915	LOC110439639	CTGAAACTCTTTCCACACTGCGT
chr4	72921772	72921795	+	0.703580932617187	0.686824314771911	LOC110439639	GCCTTTGACTGAAACTCTTTCCA
chr4	72921779	72921802	+	0.595460548400879	0.661945434333005	LOC110439639	ACTGAAACTCTTTCCACACTGTT
chr4	72921828	72921851	+	0.368852043151855	0.623249848062585	LOC110439639	GATTTCCGAGGTCTTCCGCGTGA
chr4	72932760	72932783	+	0.381515235900879	0.698864833958515	LOC569391	CTTAAAACTCTTGCCACACTGAC
chr4	72932869	72932892	+	0.652999877929688	0.753728445655967	LOC569391	CAGGTGTACGGCCTCTCTCCAGT
chr4	72933005	72933028	+	0.473338356018066	0.631681338720579	LOC569391	GCTTTTGACAGAAACTCTTCCCG
chr4	72933012	72933035	+	0.553467292785645	0.668349225172299	LOC569391	ACAGAAACTCTTCCCGCACTGTT
chr4	72933145	72933168	+	0.386113815307617	0.632600758879166	LOC569391	GATTTCCGAGGTCTTCCGCGTGA
chr4	72933193	72933216	+	0.456512336730957	0.597553581292071	LOC569391	TCATCAGTCGTTATGCCTTGGTG
chr4	72933227	72933250	+	0.379666786193848	0.571229874223747	LOC569391	CTTCATTCAGTTCATCAGTCTCT
chr4	72935221	72935244	+	0.664461898803711	0.697152684340488	LOC569391	AGAATGTAAACCAACCTGTGTGT
chr4	72935265	72935288	+	0.64845085144043	0.668622520504966	LOC569391	ACTGTGAATGTTTCTTCAATCTT
chr4	72947818	72947841	+	0.561327362060547	0.621244122596991	LOC101882475	GCGTGACTTATCATGTGGTATTT
chr4	72947842	72947865	+	0.701555633544922	0.680706396440682	LOC101882475	AGTGTGCTCTTGCATATGAAACC
chr4	72948025	72948048	+	0.373047828674316	0.619778302034454	LOC101882475	GCAAAACTCTTCCCGCACTGCTC
chr4	72948157	72948180	+	0.559487762451172	0.637176331170083	LOC101882475	GACTTCCGAGGTCTTCCGCGTTT
chr4	72958724	72958747	+	0.655647964477539	0.691936320335814	LOC101882475	AGAATGTAAACCAACCTGTTTGT
chr4	72958746	72958769	+	0.575902290344238	0.535725879614652	LOC101882475	TTCCTGCGGATCTTCATGTTCAA
chr4	72965554	72965577	+	0.701702575683594	0.691784020213974	wu:fa05b01	ACTGAAGCTCATTCCACACTGTA
chr4	72965632	72965655	+	0.114662113189697	0.516378702571211	wu:fa05b01	TTTTTGAGCAAAACCTTTTCCAC
chr4	72965638	72965661	+	0.479583930969238	0.699976205119638	wu:fa05b01	AGCAAAACCTTTTCCACACTGTT
chr4	72965722	72965745	+	0.562575531005859	0.696913491045266	wu:fa05b01	ACTAAAACTATTGCCACATTGTA
chr4	72965884	72965907	+	0.215961475372314	0.577784751556496	wu:fa05b01	TGTGGATTTTTCTTCCATCTTTA
chr4	72965942	72965965	+	0.344782485961914	0.505923602798194	wu:fa05b01	ATTTCATCCAGCTCTTGAGATTC
chr4	72979257	72979280	+	0.668515090942383	0.668622520504966	wu:fa05b01	ACTGTGAATGTTTCTTCAATCTT
chr4	72979998	72980021	+	0.504798393249512	0.656672816295971	wu:fa05b01	AAAGCTTGCAAAACAAACCTGCT
chr4	72983932	72983955	+	0.701022872924805	0.744146382110709	LOC101882607	AGGAAAACCCTTTCCACAGTGTT
chr4	72983963	72983986	+	0.503171577453613	0.606371978318481	LOC101882607	TAAGGTTTCTCTCCGGTGTGAAG
chr4	72984009	72984032	+	0.277400302886963	0.62731763174189	LOC101882607	ACTTTTGTCTGAAAGCTTTTCCA
chr4	72984016	72984039	+	0.546851997375488	0.591909672530826	LOC101882607	TCTGAAAGCTTTTCCACACTGTT
chr4	72984146	72984169	+	0.321802711486816	0.671253734998728	LOC101882607	GTTTCCTTAGGATTGTTAAGTAA
chr4	72984186	72984209	+	0.567373809814453	0.701438392792451	LOC101882607	GGGTGTATTTATCTTCCGTATGT
chr4	72992131	72992154	+	0.705122222900391	0.710545638823189	LOC101882607	AGAATGAAAACCAACCTGTTTGT
chr4	72992153	72992176	+	0.502506408691406	0.488328289105221	LOC101882607	TTCCTCTGGATCTTCCTGTTTGA
chr4	72992175	72992198	+	0.752221069335937	0.67660507580831	LOC101882607	ACTGTGAATGTTTCATCAATCTT
chr4	72999333	72999356	+	0.462370758056641	0.672875793559797	LOC101882667	AGTAAATCCTTTTCCACAGTGTT
chr4	72999547	72999570	+	0.0970505523681641	0.598415068351379	LOC101882667	GTTTTCTGAGAATTGTCCAGTGA
chr4	72999587	72999610	+	0.328430671691895	0.690601749684201	LOC101882667	GGGTGTATTTTTCCTCCGTTTTT
chr4	73003732	73003755	+	0.384663124084473	0.503282057461575	LOC101882667	TTCCTGCGGATCTTCTTGTTTGA
chr4	73003754	73003777	+	0.64845085144043	0.668622520504966	LOC101882667	ACTGTGAATGTTTCTTCAATCTT
chr4	73015763	73015786	+	0.462370758056641	0.672875793559797	LOC101882721	AGTAAATCCTTTTCCACAGTGTT
chr4	73015977	73016000	+	0.278161201477051	0.593184878481143	LOC101882721	GTTTTCAGAGCACTGTTCAGTGA
chr4	73016017	73016040	+	0.161109008789063	0.658378562403249	LOC101882721	GGGCGTATTTTTCCTCCGTTTTT
chr4	73024134	73024157	+	0.705122222900391	0.710545638823189	LOC101882721	AGAATGAAAACCAACCTGTTTGT
chr4	73024156	73024179	+	0.564782791137695	0.542985808144729	LOC101882721	TTCCTGCAGATCTTCATGATTGA
chr4	73036292	73036315	+	0.596038360595703	0.623319389531972	LOC101882787	TGTGAAACTGTTTCCGCACTGCT
chr4	73036370	73036393	+	0.179814453125	0.535419044717039	LOC101882787	TTTTTGGGTGAAACACTTTCCAC
chr4	73036376	73036399	+	0.660831604003906	0.722799592131783	LOC101882787	GGTGAAACACTTTCCACACTGCT
chr4	73036541	73036564	+	0.5098095703125	0.667957790817824	LOC101882787	ACTGTTCAAACCTTTTCCACAAT
chr4	73036593	73036616	+	0.170382175445557	0.580152940213221	LOC101882787	GTTTTCTGTGATGAAGTCTTCTT
chr4	73049181	73049204	+	0.657944030761719	0.693357666439707	LOC101882787	ACAATGAAAACCAACCTGTTTGT
chr4	73049203	73049226	+	0.47182373046875	0.565816912484458	LOC101882787	TTCTTCAAGATCTTCTTGTTTCA
chr4	73059237	73059260	+	0.870355224609375	0.753337949886611	zgc:152938	ACCAAAACCACATCGACTACAAA
chr4	73059398	73059421	+	0.825009307861328	0.69679954797271	zgc:152938	TGCAGTGGATGATGTTAAAACCA
chr4	73063061	73063084	+	0.580380706787109	0.620873172974772	zgc:152938	TGTGTATTTACAGGGTTCACAGC
chr4	73071103	73071126	+	0.503958015441895	0.602002928255958	LOC100000752	TACGGTTTCTCTCCGGTGTGGAT
chr4	73071156	73071179	+	0.678568649291992	0.691364768057148	LOC100000752	AGTGAAACTCTTCCCACATTGGT
chr4	73071234	73071257	+	0.543504791259766	0.551533219172903	LOC100000752	TTTTCGACCAAAACTCTTGTCAC
chr4	73071321	73071344	+	0.724454193115234	0.644938926794301	LOC100000752	TTGACAGAAACTCTCCCCACACT
chr4	73071373	73071396	+	0.0183217144012451	0.594193117435549	LOC100000752	GTTTTCTGAACTCTTTGGTATGA
chr4	73071390	73071413	+	0.41787296295166	0.724754624027125	LOC100000752	GTATGATGAAGTCTTTCTAGTCC
chr4	73082252	73082275	+	0.527334976196289	0.530689555489106	LOC100000752	TTCCTGCAGATCTTCATGTTTGA
chr4	73082274	73082297	+	0.606252517700195	0.674571289136734	LOC100000752	ACAGTGAATGTTTCTTCAATCTT
chr4	73097174	73097197	+	0.121598567962646	0.457959222585423	si:ch73-170d6.2	TTTTTCTGTCTGCTCCAGGACCT
chr4	73097294	73097317	+	0.663442153930664	0.712774024301687	si:ch73-170d6.2	AACACACAATGGTGCTCACGACA
chr4	73097484	73097507	+	0.410142440795898	0.612060501757146	si:ch73-170d6.2	TTACAAATATTTGCATTCTACTG
chr4	73097497	73097520	+	0.778357315063477	0.80312031139641	si:ch73-170d6.2	CATTCTACTGCAGAAGCCACAGA
chr4	73107561	73107584	+	0.681464691162109	0.733753710515026	si:ch73-170d6.2	GGGAAAACATCACAAAAGAGAGC
chr4	73107690	73107713	+	0.820830307006836	0.698256464824549	si:ch73-170d6.2	TGCTGATAGATGAAGGACAGCAG
chr4	73107924	73107947	+	0.588756217956543	0.636461176629415	si:ch73-170d6.2	TAGTTCAGGCTTCACTTGCCCGC
chr4	73107975	73107998	+	0.413443946838379	0.522576895877301	si:ch73-170d6.2	ACTCCATTCTCTCCATATTTGGG
chr4	73107996	73108019	+	0.792740249633789	0.732883584879534	si:ch73-170d6.2	GGAAGGACATTGCTGAAAACATC
chr4	73108038	73108061	+	0.674953918457031	0.788283923756591	si:ch73-170d6.2	CAGACGGGAAAAAACCTCCAGTT
chr4	73108152	73108175	+	0.622580070495605	0.782092344644228	si:ch73-170d6.2	CACACAATAATAAATCTGCAGAG
chr4	73108203	73108226	+	0.500731658935547	0.62377180341445	si:ch73-170d6.2	ACCAAATGTTCTGGAAGCTGGGA
chr4	73126642	73126665	+	0.447672996520996	0.671417267564719	si:ch73-170d6.3	AGCTATTCGATTCTTTCCAAAGC
chr4	73131289	73131312	+	0.684271469116211	0.644178096852414	si:ch73-170d6.3	ATGATCCACCTTCACGCTGCCTC
chr4	73131370	73131393	+	0.243280582427979	0.688901200139289	si:ch73-170d6.3	AACTATTAAGGTGTTTTCAGGTC
chr4	73160867	73160890	+	0.604796714782715	0.613350528675102	si:ch73-170d6.4	TCGAACATGTCCGACGGGAACAC
chr4	73161287	73161310	+	0.534626998901367	0.712589629536005	si:ch73-170d6.4	AGTCATTAACAATATTCATGGTA
chr4	73179054	73179077	+	0.682513580322266	0.616458399438652	LOC101883084	TAAGCACCATCCATCTTCATAAT
chr4	73179210	73179233	+	0.678656234741211	0.634675366765204	LOC101883084	TGTGTTTCCAAGAACTTCTGCAG
chr4	73182481	73182504	+	0.791391220092773	0.604803592689348	LOC101883084	TTCTCGAACTCTTCCACCAAATC
chr4	73204745	73204768	+	0.534066009521484	0.739200888446779	LOC103910999	ATGTGTTGTATTTGCGTAGATCA
chr4	73204759	73204782	+	0.710434341430664	0.818911781954096	LOC103910999	CGTAGATCAAACGTTTCCAGCAC
chr4	73204972	73204995	+	0.665944442749023	0.634647637361585	LOC103910999	TCTTTAATGTGCTGTGTAGTCTC
chr4	73205113	73205136	+	0.46937671661377	0.822642097988713	LOC103910999	CACTGAAGAGTTTTATTGACTGC
chr4	73205458	73205481	+	0.764642105102539	0.665246442675962	LOC103910999	AGGATCACTTCTCTGTTGGATTG
chr4	73205574	73205597	+	0.57960620880127	0.698184413607832	LOC103910999	AGGGATTTCTGTACTCACATCTT
chr4	73205797	73205820	+	0.751072235107422	0.719350872108138	LOC103910999	GAGGGGACCTGATGGGTTGCTGC
chr4	73205879	73205902	+	0.738697738647461	0.757281137593759	LOC103910999	ATATCAACACACTCACTGATGAA
chr4	73205936	73205959	+	0.606231803894043	0.660494609439163	LOC103910999	AAAACCTCAGTGTGATTCTGCTT
chr4	73206011	73206034	+	0.651507263183594	0.7018591003014	LOC103910999	AGTCCAGATCCTGAAGCTCAGGA
chr4	73206411	73206434	+	0.0160083317756653	0.524127202242931	LOC103910999	ATTTTCTTGTTGGTTGATTCCCT
chr4	73206472	73206495	+	0.66939826965332	0.652424656829398	LOC103910999	TGCTGGTCTTTGACTCTCTGTAG
chr4	73206484	73206507	+	0.665256195068359	0.607490395685515	LOC103910999	ACTCTCTGTAGTTCATCAGCCAC
chr4	73220998	73221021	+	0.468641052246094	0.520975172980918	LOC101883187	TTTTAGCTCAGATCATTGGAAAA
chr4	73221090	73221113	+	0.702467803955078	0.701579703759921	LOC101883187	GGAGTGGAGATGCACAACCTGGC
chr4	73223052	73223075	+	0.721197128295898	0.737912568497758	LOC101883187	AAGAGCAACAACTCCATGGGTCT
chr4	73224398	73224421	+	0.638762741088867	0.731034682317728	LOC101883187	AAGAGTGACAACTCTATGGGTCT
chr4	73224652	73224675	+	0.639276733398437	0.704589559033979	LOC101883187	CTTCGAACCAGCAAACTTGAAGA
chr4	73244858	73244881	+	0.686376800537109	0.709031333430564	si:cabz01021433.2	CGAGTCTGCTTGTGCTTAAAGCT
chr4	73245008	73245031	+	0.527590255737305	0.743867658904347	si:cabz01021433.2	AGGTTGTGTTTTCGACTGTATAC
chr4	73245047	73245070	+	0.614360961914063	0.744718176037592	si:cabz01021433.2	CACGCCATCTCTCCGGTGTGGAT
chr4	73245098	73245121	+	0.643436584472656	0.712475185356908	si:cabz01021433.2	CTACTGAAACTCCTTCCACAGAG
chr4	73245145	73245168	+	0.0145315933227539	0.567471945204925	si:cabz01021433.2	GTCTCTTTTTTCGGTCTCTGAGT
chr4	73245185	73245208	+	0.655719223022461	0.662093116875676	si:cabz01021433.2	AACTCTTGTTCTTCCTTAATCTG
chr4	73255703	73255726	+	0.713936386108398	0.710545638823189	si:cabz01021433.2	AGAATGAAAACCAACCTGTTTGT
chr4	73255725	73255748	+	0.365316467285156	0.511614212715553	si:cabz01021433.2	TTCCTCGGGATCTTCTTGTTTCA
chr4	73258685	73258708	+	0.483586730957031	0.580424176463106	wu:fc30c06	TTTGTGCGTAAAACTCAGTCCGC
chr4	73258689	73258712	+	0.589172058105469	0.651678550727976	wu:fc30c06	TGCGTAAAACTCAGTCCGCATTG
chr4	73258937	73258960	+	0.479245071411133	0.582422242600656	wu:fc30c06	TTTACGCGTGAAACTCAATCCGC
chr4	73259021	73259044	+	0.29460958480835	0.55440298091618	wu:fc30c06	TTTGTGGGTGAAACTTTTCCCGC
chr4	73259025	73259048	+	0.419618034362793	0.582066536121371	wu:fc30c06	TGGGTGAAACTTTTCCCGCATTG
chr4	73259115	73259138	+	0.546901473999023	0.592228108235188	wu:fc30c06	AAATCTTGATCTTCCTTGATCGG
chr4	73264091	73264114	+	0.365316505432129	0.511614212715553	wu:fc30c06	TTCCTCGGGATCTTCTTGTTTCA
chr4	73274011	73274034	+	0.473889694213867	0.663361561003528	si:cabz01021430.2	CCACATTGAGGGCACGCAAAATC
chr4	73274053	73274076	+	0.0588069152832031	0.564818742339342	si:cabz01021430.2	GCACTTTTTCGTGAAGAAACCTT
chr4	73274132	73274155	+	0.638281669616699	0.644283715409676	si:cabz01021430.2	CACACTGATCCTTCTCCTTCGTT
chr4	73279893	73279916	+	0.586931266784668	0.58060866995289	si:cabz01021430.2	TTTGTGTGTAAAACTCAATCCGC
chr4	73279897	73279920	+	0.695228958129883	0.686937452651842	si:cabz01021430.2	TGTGTAAAACTCAATCCGCATTC
chr4	73280052	73280075	+	0.0583686256408691	0.732770964480703	si:cabz01021430.2	GAGGGATCCTTTTTTAATGAAAC
chr4	73280092	73280115	+	0.588067398071289	0.767031803919066	si:cabz01021430.2	CATGTAAAATCCATCTTTCCGGT
chr4	73280149	73280172	+	0.512761611938477	0.610709800425439	si:cabz01021430.2	TTACTAAAACTCTTTCCACACTG
chr4	73280193	73280216	+	0.159750442504883	0.464508832505878	si:cabz01021430.2	TTTGTCGTTTTGGACACTTTCTC
chr4	73280197	73280220	+	0.134846849441528	0.536349092767361	si:cabz01021430.2	TCGTTTTGGACACTTTCTCGTGA
chr4	73280205	73280228	+	0.464361763000488	0.592581462413314	si:cabz01021430.2	GACACTTTCTCGTGAGGAAGCTT
chr4	73309889	73309912	+	0.782337265014648	0.816379362685171	si:cabz01021428.1	CAGGTGAACAGCTTATCTCCGAA
chr4	73309988	73310011	+	0.211416168212891	0.615009414666868	si:cabz01021428.1	GTTTCCTGAATTGTGGATTTTTT
chr4	73311168	73311191	+	0.646046371459961	0.532347853142857	si:cabz01021428.1	TGGGTTCTCATGTGGTAATCCAG
chr4	73311281	73311304	+	0.204734840393066	0.636929151645589	si:cabz01021428.1	CTTTTGAGTGAAACCCTTTGCAC
chr4	73311287	73311310	+	0.776256561279297	0.752435175631188	si:cabz01021428.1	AGTGAAACCCTTTGCACATATTT
chr4	73311301	73311324	+	0.386123809814453	0.612331383576069	si:cabz01021428.1	CACATATTTGGCAGATGAAAGGC
chr4	73311311	73311334	+	0.636585083007812	0.655178464020547	si:cabz01021428.1	GCAGATGAAAGGCTTCTCTCCAG
chr4	73311371	73311394	+	0.69338981628418	0.664749367613955	si:cabz01021428.1	ACTGAAACCCTTTCCACATTTTG
chr4	73311394	73311417	+	0.650743560791016	0.670567861277776	si:cabz01021428.1	GGCAAGTAAACGGCTTCAGACCA
chr4	73311449	73311472	+	0.65744010925293	0.707960220302583	si:cabz01021428.1	GGTTTGTGTGAAACACTTTCCAC
chr4	73311455	73311478	+	0.643328857421875	0.659897874968088	si:cabz01021428.1	TGTGAAACACTTTCCACATTGCT
chr4	73311564	73311587	+	0.702349395751953	0.771813765157692	si:cabz01021428.1	CAGGTGAACGGCTTCTCTCCAGT
chr4	73311617	73311640	+	0.585058479309082	0.608975715161303	si:cabz01021428.1	TCCATTTCTAAAATGCTTCCCAC
chr4	73338307	73338330	+	0.58398021697998	0.602421634392969	si:cabz01021426.2	GTCCTTAAACTGTGTTTCTGATC
chr4	73342657	73342680	+	0.579643135070801	0.51706197932911	si:cabz01021426.2	TGGGTTCTCATGTGGCAATTCAG
chr4	73342770	73342793	+	0.0132921290397644	0.65536280454718	si:cabz01021426.2	CTTTTTAGTGAAACTCTTTCCAC
chr4	73342800	73342823	+	0.658041152954102	0.671812058406792	si:cabz01021426.2	GCAGATAAAAGGCTTCTCTCCAG
chr4	73342860	73342883	+	0.682292175292969	0.664749367613955	si:cabz01021426.2	ACTGAAACCCTTTCCACATTTTG
chr4	73342883	73342906	+	0.650743560791016	0.670567861277776	si:cabz01021426.2	GGCAAGTAAACGGCTTCAGACCA
chr4	73342938	73342961	+	0.709819717407227	0.716922174602779	si:cabz01021426.2	GTATCGAGTGAAACACTTTCCAC
chr4	73343022	73343045	+	0.648246688842773	0.600273602470142	si:cabz01021426.2	ATTCCGAGAAAAACACTTCCCGC
chr4	73343053	73343076	+	0.702349395751953	0.771813765157692	si:cabz01021426.2	CAGGTGAACGGCTTCTCTCCAGT
chr4	73343106	73343129	+	0.758134231567383	0.632402559094597	si:cabz01021426.2	TCTATGTCTTAAATGCTTCCCAC
chr4	73347169	73347192	+	0.370750198364258	0.500271170915518	si:cabz01021426.2	TTCCTCGTGATCTTCTTGTTTCA
chr4	73359297	73359320	+	0.671111221313477	0.702166015125374	si:cabz01032474.1	GGAAAAACCCATTCCGCACTTTT
chr4	73359322	73359345	+	0.736787719726563	0.776759354730786	si:cabz01032474.1	CAGATAAAAGGCTTCTCTCCATT
chr4	73359375	73359398	+	0.591426620483398	0.614625582675567	si:cabz01032474.1	TTCATTGCTGAAACACTTCCCGC
chr4	73382965	73382988	+	0.457238807678223	0.660060258258912	zgc:171727	CCACACTGCGTGCAAGAGTAGGG
chr4	73383082	73383105	+	0.621724853515625	0.635437964277969	zgc:171727	TGAACAGTAATGTGAGCTTTAAG
chr4	73383111	73383134	+	0.61258846282959	0.615698912508118	zgc:171727	TAATTGCCTGAATCTCTTTCCAC
chr4	73383201	73383224	+	0.600056648254395	0.624712526334319	zgc:171727	ACTGAATCGCTTTCCGCACTCGG
chr4	73383247	73383270	+	0.454224319458008	0.656160118947036	zgc:171727	GTGTGAATTCTCATGTGGATTTC
chr4	73383531	73383554	+	0.123140277862549	0.718277801168447	zgc:171727	CATTTGCCGGAATTTCTTTCCGC
chr4	73383537	73383560	+	0.208996028900146	0.670542718851308	zgc:171727	CCGGAATTTCTTTCCGCAATACT
chr4	73383621	73383644	+	0.650971145629883	0.629516054073548	zgc:171727	ACTGAATCGCTTTCCACACTCGG
chr4	73383667	73383690	+	0.257323589324951	0.614258620037066	zgc:171727	GTGTGAGTTTTCCTGTGCTTGTC
chr4	73383838	73383861	+	0.22124641418457	0.551874034267849	zgc:171727	GTTTTCTCAGCACTCTCACAAGT
chr4	73383868	73383891	+	0.537014350891113	0.640517906970852	zgc:171727	GTCACTGAGGATGGTTCATCAGG
chr4	73399366	73399389	+	0.600056648254395	0.624712526334319	zgc:162958	ACTGAATCGCTTTCCGCACTCGG
chr4	73399412	73399435	+	0.482469444274902	0.645346761362524	zgc:162958	GTGTGCATTCTCATGTGGATTTC
chr4	73399696	73399719	+	0.163409690856934	0.718277801168447	zgc:162958	CATTTGCCTGAATTTCTTTCCGC
chr4	73399702	73399725	+	0.330688285827637	0.660162594638703	zgc:162958	CCTGAATTTCTTTCCGCAATACT
chr4	73399786	73399809	+	0.650971145629883	0.629516054073548	zgc:162958	ACTGAATCGCTTTCCACACTCGG
chr4	73399832	73399855	+	0.257323589324951	0.614258620037066	zgc:162958	GTGTGAGTTTTCCTGTGCTTGTC
chr4	73400003	73400026	+	0.0501552867889404	0.540533103438378	zgc:162958	GTTTTCTCAGCACTTTCACAAGT
chr4	73400033	73400056	+	0.537014312744141	0.640517906970852	zgc:162958	GTCACTGAGGATGGTTCATCAGG
chr4	73400101	73400124	+	0.587739334106445	0.570235182233366	zgc:162958	ATTCAGGTACGAAGTCTCTTCTT
chr4	73410986	73411009	+	0.691834487915039	0.74861192627574	zgc:162958	AGAAATAAACACTAACCTGTTTG
chr4	73411009	73411032	+	0.538078956604004	0.544732330273143	zgc:162958	TTCCTCAGGATCTTCATGTTTCA
chr4	73420054	73420077	+	0.291097564697266	0.632391031364072	LOC100333031	GTTTGCTCAGCACTTTCACATGA
chr4	73420059	73420082	+	0.550090827941895	0.803142308952103	LOC100333031	CTCAGCACTTTCACATGAAGAGT
chr4	73420088	73420111	+	0.606987533569336	0.531949794518051	LOC100333031	TCACTGAGGATGGTTCATCAGGT
chr4	73425564	73425587	+	0.323432159423828	0.61214032812462	LOC100333031	AGGCTCCTTTTCTGGGTGAAACT
chr4	73425619	73425642	+	0.481970558166504	0.749598440800371	LOC100333031	CATGAATCTTCATGTGCTGGGTG
chr4	73425799	73425822	+	0.581254043579102	0.622218292807205	LOC100333031	TGTGCTTGTCAAAGTGATCCTTG
chr4	73425996	73426019	+	0.371731300354004	0.666840947934449	LOC100333031	AAGTGTTTATTGCACTGCGTGCA
chr4	73426154	73426177	+	0.500822601318359	0.583023609628524	LOC100333031	TGATTGCCTGAATTTCCTTCCGC
chr4	73426238	73426261	+	0.60588020324707	0.692313658159674	LOC100333031	CCTTTGACTGAAACTCTTGCCGC
chr4	73426244	73426267	+	0.616673202514648	0.658473066369248	LOC100333031	ACTGAAACTCTTGCCGCACTCCG
chr4	73426290	73426313	+	0.659776840209961	0.739893649501472	LOC100333031	GAGTGAACTCTCAAGTGCTTTTC
chr4	73426326	73426349	+	0.536721878051758	0.697315850626587	LOC100333031	CTACCGAAACTCTTTCCACACTG
chr4	73426387	73426410	+	0.661618118286133	0.638284716577771	LOC100333031	TGTGCTGGCTGAGGTAATCCTTC
chr4	73426459	73426482	+	0.241309947967529	0.531618973638278	LOC100333031	TGTGAATTTTCATGTGCTGGCTG
chr4	73426582	73426605	+	0.39191837310791	0.656002762332824	LOC100333031	AAAAACTCTTTCCACACTTTCGG
chr4	73426658	73426681	+	0.697596664428711	0.628072082620596	LOC100333031	TGATTGGCTGAATCTCTTTCCAC
chr4	73426748	73426771	+	0.653720397949219	0.654680283760591	LOC100333031	ACTGAATCTCTTTCCGCACTCAG
chr4	73426831	73426854	+	0.607884063720703	0.63009328680375	LOC100333031	TATTGAAACTCTTTCCACAGTGC
chr4	73426910	73426933	+	0.0491237497329712	0.616119724056271	LOC100333031	TTTTAGACTAAAAGTTTTTCCAC
chr4	73426953	73426976	+	0.0188359498977661	0.613848112593199	LOC100333031	CTTTTCTCGGCTGTTTCGCACGA
chr4	73426987	73427010	+	0.265233898162842	0.527714531425654	LOC100333031	TCACTGGGGGGTTTTCGTCAGTC
chr4	73455374	73455397	+	0.269290885925293	0.468374357460841	LOC110437786	TTTCAGTTTAAAACTGCTTCCGC
chr4	73455426	73455449	+	0.643562240600586	0.693290799622859	LOC110437786	GCGTGAATCCTCTTGTGCCGTTT
chr4	73455548	73455571	+	0.659439315795898	0.715600462141951	LOC110437786	AGCGAAACTCTTACCACACTGTT
chr4	73455632	73455655	+	0.239950828552246	0.655891918520607	LOC110437786	ACTGAATCTTTTTCCACAATGCT
chr4	73455709	73455732	+	0.426243591308594	0.592552004541852	LOC110437786	ACTTTTCACTAAAGCTCTTTCCA
chr4	73455967	73455990	+	0.790647277832031	0.8139637539774	LOC110437786	CACTGAAACTCTTTCCACACACA
chr4	73456092	73456115	+	0.147994565963745	0.545114372527364	LOC110437786	GTTTTCTCAGCTCCTTCACATGA
chr4	73456126	73456149	+	0.463360977172852	0.668390000334527	LOC110437786	CCACTGAAGATGGTTCATCGGTC
chr4	73470843	73470866	+	0.706088714599609	0.72558389374338	LOC110437786	AGGAATAAAAACTGACCTGTTTG
chr4	73470866	73470889	+	0.551561584472656	0.550402677938851	LOC110437786	TTCCTCAGGATCTTCATGTTTCA
chr4	73473583	73473606	+	0.647706298828125	0.596976587669973	zgc:171604	TGACTGAAACTCTTTCCACACTG
chr4	73473669	73473692	+	0.186525802612305	0.651974170534654	zgc:171604	ACTGAATCTTTTTCCGCAATGCT
chr4	73473747	73473770	+	0.597686653137207	0.593815188761493	zgc:171604	TTTGTGACTGAAACTCTTTCCAC
chr4	73473751	73473774	+	0.630795135498047	0.574395935826203	zgc:171604	TGACTGAAACTCTTTCCACACTC
chr4	73473836	73473859	+	0.76091194152832	0.829597584150922	zgc:171604	CAGTGAAACTCTTTCCACACTGA
chr4	73473915	73473938	+	0.0112937390804291	0.488354432640198	zgc:171604	TTTTTTATTGAAACGTTTTCCAC
chr4	73473961	73473984	+	0.0118004381656647	0.59707716910123	zgc:171604	GTTTTCTCAGCTCTTTTACATGA
chr4	73473995	73474018	+	0.439654006958008	0.727896015258952	zgc:171604	CCAGTAAAGATGGTTTATCAGTC
chr4	73487502	73487525	+	0.538078994750977	0.544732330273143	zgc:171604	TTCCTCAGGATCTTCATGTTTCA
chr4	73491523	73491546	+	0.640237274169922	0.623514487940592	LOC108184060	TGACTGAAACTCTTTCCACACTG
chr4	73491603	73491626	+	0.0123793816566467	0.554204104698066	LOC108184060	TTTTTTACTGAAACGTTTTCCAC
chr4	73491649	73491672	+	0.0118004381656647	0.59707716910123	LOC108184060	GTTTTCTCAGCTCTTTTACATGA
chr4	73491683	73491706	+	0.450930252075195	0.727896015258952	LOC108184060	CCGGTAAAGATGGTTTACCAGTC
chr4	73496980	73497003	+	0.452660980224609	0.533862084659247	LOC108184060	TTCCTCGGGATCTTCATGTTTCA
chr4	73501959	73501982	+	0.670690383911133	0.683229450639088	LOC101884860	ACCGAAACTCTTTCCACACTCTG
chr4	73502122	73502145	+	0.5504736328125	0.716482897646676	LOC101884860	AGTTTAAAACTGCTTCCGCACTG
chr4	73502454	73502477	+	0.524084129333496	0.670775545572032	LOC101884860	CTTTCCACTGAAACTCATTACAC
chr4	73502543	73502566	+	0.717169189453125	0.673974869654601	LOC101884860	TAGTGAAAATCTTTCCACAACGA
chr4	73502668	73502691	+	0.0284132719039917	0.545114372527364	LOC101884860	GTTTTCTCGGCTTCTTCACATGA
chr4	73502702	73502725	+	0.542059440612793	0.697082159924263	LOC101884860	CCACTGAAGATGGTACATCGGTC
chr4	73515679	73515702	+	0.646639938354492	0.746646638213028	LOC101884860	AGAAATAAAAACTAACCTGTTTG
chr4	73515702	73515725	+	0.538078956604004	0.544732330273143	LOC101884860	TTCCTCAGGATCTTCATGTTTCA
chr4	73519723	73519746	+	0.663321838378906	0.683229450639088	LOC100333228	ACCGAAACTCTTTCCACACTCTG
chr4	73520224	73520247	+	0.690456161499023	0.657053517224141	LOC100333228	ACTGAATTGCTTTCCACATACAG
chr4	73520348	73520371	+	0.116669797897339	0.545087768630076	LOC100333228	GTTTTCTCAGCTCCTTCACAGGA
chr4	73520382	73520405	+	0.463360977172852	0.668390000334527	LOC100333228	CCACTGAAGATGGTTCATCGGTC
chr4	73536906	73536929	+	0.538078994750977	0.682583074448164	LOC100333228	CTCCTCAGGATCTTCATGTTTCA
chr4	73543321	73543344	+	0.548265914916992	0.768671858159668	znf1015	CATGCATAACTCTTTCCACACTG
chr4	73543409	73543432	+	0.444228134155273	0.576476580270163	znf1015	TAAAACTCTTTCCACACTGTTGG
chr4	73543491	73543514	+	0.0215287351608276	0.53360595136596	znf1015	ACGGAATTTCTTTTCGCAATGCT
chr4	73543658	73543681	+	0.700452346801758	0.653568769256593	znf1015	TATTGAAACTCTTTCCACACTGA
chr4	73543737	73543760	+	0.206216468811035	0.513417804744119	znf1015	TTTTCGACTAAAATGTTTTCCAC
chr4	73543783	73543806	+	0.0232645702362061	0.526544893013645	znf1015	GTTTTCTCAGCTCTTTCAGATGG
chr4	73545525	73545548	+	0.498684425354004	0.716582956328182	znf1015	AGAAATTAAAACTAACCTGTTTG
chr4	73545548	73545571	+	0.538078994750977	0.544732330273143	znf1015	TTCCTCAGGATCTTCATGTTTCA
chr4	73551353	73551376	+	0.353521575927734	0.65620272711414	si:ch73-266f23.4	ATTGAAACTCTTTGGACAATGAG
chr4	73551367	73551390	+	0.497647552490234	0.672752588756097	si:ch73-266f23.4	GACAATGAGGGCAGGCATACGGC
chr4	73551431	73551454	+	0.442713165283203	0.587057584120402	si:ch73-266f23.4	TATTTGCCGGAATCTCTTTCCGC
chr4	73551437	73551460	+	0.394551162719727	0.705512398411298	si:ch73-266f23.4	CCGGAATCTCTTTCCGCATTGCT
chr4	73551521	73551544	+	0.639744148254395	0.644874538594643	si:ch73-266f23.4	ACTGAAACTCTTTCCACACTCGG
chr4	73551675	73551698	+	0.427627639770508	0.709303744715334	si:ch73-266f23.4	AGGTTGGATTTTAGAGTGAATTG
chr4	73551738	73551761	+	0.0113081407546997	0.577545775966556	si:ch73-266f23.4	GTTTTAAAAGTGTTTTTTGTCAT
chr4	73551757	73551780	+	0.599318695068359	0.565356245177743	si:ch73-266f23.4	TCATTGAGGATGGTTCAGCAGTT
chr4	73561488	73561511	+	0.538078994750977	0.544732330273143	si:ch73-266f23.4	TTCCTCAGGATCTTCATGTTTCA
chr4	73565922	73565945	+	0.537171592712402	0.741598129782247	LOC100538121	AGTGAAGCGTTTTCCACAGTGAC
chr4	73565959	73565982	+	0.0116084825992584	0.653681044927222	LOC100538121	GTTTTCTTAGCCTTTTTACGTGA
chr4	73574311	73574334	+	0.461584854125977	0.683884789173561	LOC100538121	ATGAGCTGTTGTCCTGTGTCGGC
chr4	73575115	73575138	+	0.618026657104492	0.728140735696116	LOC100538121	AACTTGAGCAAAGTTTCTGTGTC
chr4	73575351	73575374	+	0.779402465820312	0.790629250260862	LOC100538121	CGTGTGAAGAGTTTCCCGCACTG
chr4	73575423	73575446	+	0.344697265625	0.67263775831367	LOC100538121	ATGCTTTGTATTTGCGAAAAACT
chr4	73575431	73575454	+	0.449566040039062	0.578458946503637	LOC100538121	TATTTGCGAAAAACTCCTTCCGC
chr4	73575437	73575460	+	0.56085693359375	0.774178380611701	LOC100538121	CGAAAAACTCCTTCCGCACTGTT
chr4	73575682	73575705	+	0.698271255493164	0.659198403883211	LOC100538121	ACTTCTGACTGAAACTCTTTCCA
chr4	73575909	73575932	+	0.362572288513184	0.571695840509874	LOC100538121	TGAGTTTTCATGTGGGACTCAAG
chr4	73581410	73581433	+	0.678302917480469	0.610616679740075	LOC100538121	TGAATGAAAACCAACCTGTTTGC
chr4	73581432	73581455	+	0.540333480834961	0.659873582645726	LOC100538121	CTCCTCTGGATCCTCCTGTTTGA
chr4	73581454	73581477	+	0.814763717651367	0.647307805532679	LOC100538121	ACTGTGAATGTGTCTTCAATCTT
chr4	73760504	73760527	+	0.325855751037598	0.673175213926649	si:dkey-262g12.10	AGCAAAGCATTTTCCACATTGCT
chr4	73760582	73760605	+	0.0149958527088165	0.513738318093312	si:dkey-262g12.10	TTTTTTAATGAACCTCATTCCAC
chr4	73760646	73760669	+	0.807142639160156	0.745097751824699	si:dkey-262g12.10	AAGTGAAGTTGAAGGATGTGTAA
chr4	73760756	73760779	+	0.36984561920166	0.720090559532102	si:dkey-262g12.10	AGTGAAACTTTTTCCGCACTCAC
chr4	73760805	73760828	+	0.0132577800750732	0.562195018712763	si:dkey-262g12.10	GATTTCTTTTTTGCCACAGTGGA
chr4	73760818	73760841	+	0.251464309692383	0.657470956356742	si:dkey-262g12.10	CCACAGTGGATTGTTCAGCGGCC
chr4	73773178	73773201	+	0.653596115112305	0.729063062303033	si:dkey-262g12.10	AGAAAGAAAACCAACCTGTTTGT
chr4	73773200	73773223	+	0.519436225891113	0.499395112303286	si:dkey-262g12.10	TTCCTCTGGATCTTCATGTTTTA
chr4	73835042	73835065	+	0.378293647766113	0.657159617868513	LOC101885678	AGGTTTTGCTTCTGATTGAAACG
chr4	73835050	73835073	+	0.566891136169434	0.612205408231221	LOC101885678	CTTCTGATTGAAACGCTTCCCAC
chr4	73835125	73835148	+	0.587312126159668	0.67361763756878	LOC101885678	AAGTGCTTGTTTCGAACTAAACT
chr4	73835199	73835222	+	0.0126722395420074	0.62554075849037	LOC101885678	GTGGTTTTTTATCAATCGTTAAA
chr4	73837098	73837121	+	0.263195991516113	0.696775519992453	LOC101885678	ATAAACTAACCTGTTTGTTGAGG
chr4	73837115	73837138	+	0.674690093994141	0.658949156028882	LOC101885678	TTGAGGATCTTCCTGTTTGACTA
chr4	73837134	73837157	+	0.832238159179687	0.66064876944072	LOC101885678	ACTATGAATGTGTCTTCAATCTT
chr4	73849008	73849031	+	0.631901817321777	0.736980055182741	si:cabz01032454.3	GTGTGAACTCTCATGTGGACCTT
chr4	73849092	73849115	+	0.649217758178711	0.750382778726641	si:cabz01032454.3	GTGTGAACTCTCATGTGGACTTT
chr4	73849130	73849153	+	0.757255554199219	0.689656649782395	si:cabz01032454.3	ACCGAAACTCTTTCCACACTCAT
chr4	73849272	73849295	+	0.462853202819824	0.594814846212181	si:cabz01032454.3	TCTTTAGTGTGAAGTTTCATGTG
chr4	73849316	73849339	+	0.572563552856445	0.679858248109953	si:cabz01032454.3	ACCAAACCTCTTTCCACACTGTT
chr4	73849568	73849591	+	0.738950500488281	0.735881343155101	si:cabz01032454.3	AGTGAAACTCTTCCCACACTGAG
chr4	73849614	73849637	+	0.682566223144531	0.743334615608151	si:cabz01032454.3	GTGTGAACTCTCATGTGCACTTT
chr4	73849638	73849661	+	0.144673271179199	0.660322060104248	si:cabz01032454.3	AGTTTTTCGTTCTGACTGAAACT
chr4	73849729	73849752	+	0.435193328857422	0.633434192580928	si:cabz01032454.3	GTTGATGATTAAAACCTTTTCCA
chr4	73849779	73849802	+	0.137190837860107	0.602824334173372	si:cabz01032454.3	GTTTTCGGAGATCTCTTACATGA
chr4	73852975	73852998	+	0.533781509399414	0.638573143606958	si:cabz01032454.3	TTCGGGATCTTCCTGTTTGACTG
chr4	73861719	73861742	+	0.419616508483887	0.693205201430564	LOC101886419	ACCGTGGCTTTGGTGACGCAGTC
chr4	73861731	73861754	+	0.514228286743164	0.640172898814232	LOC101886419	GTGACGCAGTCGTCTCTCGGTCG
chr4	73861792	73861815	+	0.481752815246582	0.608471987628613	LOC101886419	GATTGGCTTGAGAGATCCGTGCG
chr4	73861929	73861952	+	0.422922515869141	0.645819159491588	LOC101886419	ACGTGTTTGTGAAGGGATTGGAG
chr4	73861938	73861961	+	0.597301139831543	0.657085327271978	LOC101886419	TGAAGGGATTGGAGAAGAGTGGC
chr4	73861990	73862013	+	0.64501220703125	0.751003750809007	LOC101886419	GAAAATACTCCTCGATGCCCAGA
chr4	73866027	73866050	+	0.489750175476074	0.762776566704546	LOC101886419	CTTACCTTGTGGAACGAGGAATA
chr4	73868162	73868185	+	0.552557411193848	0.505734086923871	LOC101886419	TTCCTCAGGATCTTCTTGCTTGA
chr4	73945623	73945646	+	0.612160797119141	0.748155321054073	si:cabz01069020.1	CCTTAGGCGTGATGGCAGTGAAA
chr4	73945729	73945752	+	0.64215217590332	0.61049860036639	si:cabz01069020.1	TTTACAACCCGACAGGGCTTCAT
chr4	73946041	73946064	+	0.780548782348633	0.746327276254437	si:cabz01069020.1	CACCTGCCCACAGTGTGGAAAGA
chr4	73980801	73980824	+	0.0125729131698608	0.552094123333942	LOC100149352	TCTTTTTCCCGCTTTTAGACCTG
chr4	73995228	73995251	+	0.0113008594512939	0.535386181287444	si:cabz01069015.1	TCTTTTTTTACTTTAGACCTGAA
chr4	73995259	73995282	+	0.712275161743164	0.671460505815257	si:cabz01069015.1	TGTGCGATCAATGTGGAAAGAGT
chr4	73995529	73995552	+	0.710407409667969	0.764103708108759	si:cabz01069015.1	AGCAGCACGTGAGAGTTCACACC
chr4	74008228	74008251	+	0.824130096435547	0.789869581577566	si:cabz01069013.3	CCCTAGACCTGAAGCCATTTGTG
chr4	74008249	74008272	+	0.734888687133789	0.64659251977525	si:cabz01069013.3	TGTGTGAAAAGAGTTTCTCAAGC
chr4	74008537	74008560	+	0.661985397338867	0.745586284628915	si:cabz01069013.3	AGCGGCACAGGAGAGTTCACACC
chr4	74008603	74008626	+	0.603789482116699	0.797904608611464	si:cabz01069013.3	CTCGAAAAGAACAACTCAAGCTC
chr4	74008687	74008710	+	0.531225357055664	0.735147715357575	si:cabz01069013.3	CTCAAACAGGACAACTCAAAATC
chr4	74026293	74026316	+	0.176789436340332	0.657472957031932	si:cabz01069013.4	GTCGTTCAGTTCATTTAGGCAGT
chr4	74026418	74026441	+	0.537781257629395	0.605403043064543	si:cabz01069013.4	TCAACAGGCCTCGTAAGAGTTGT
chr4	74026836	74026859	+	0.544563102722168	0.595348361991531	si:cabz01069013.4	ATCCCAGGAAACTTCTGGTGTGT
chr4	74026957	74026980	+	0.530454864501953	0.666679136079388	si:cabz01069013.4	GCATGAGCTTTGTGTTCCAGTTC
chr4	74026969	74026992	+	0.48497241973877	0.64015983006138	si:cabz01069013.4	TGTTCCAGTTCAATATTTATTTT
chr4	74027072	74027095	+	0.46503963470459	0.669106306571876	si:cabz01069013.4	ACTGTTTAATGTGATCGATGATT
chr4	74027148	74027171	+	0.76074462890625	0.630272948004787	si:cabz01069013.4	GGCATCATTGAATCCTCGTATCT
chr4	74027389	74027412	+	0.617783622741699	0.633523749474716	si:cabz01069013.4	AATCGTGTCCTTGTAAGGTTCAG
chr4	74027419	74027442	+	0.64491340637207	0.732586895096419	si:cabz01069013.4	GTCTCTGGAAAAAACTGAGTTAT
chr4	74027460	74027483	+	0.0119325566291809	0.604420004866833	si:cabz01069013.4	CTTTTTCATCTCCATTAAGTTCA
chr4	74027562	74027585	+	0.664848861694336	0.774986652429942	si:cabz01069013.4	CACAGAGACTGATTTCCCGATGC
chr4	74027600	74027623	+	0.606372718811035	0.637911609536833	si:cabz01069013.4	TTAGGACAGTTCTGATCTGCTTG
chr4	74027653	74027676	+	0.757443313598633	0.827415071389661	si:cabz01069013.4	CATTCAACCTGTATGTCTAGTGT
chr4	74027679	74027702	+	0.664149017333984	0.718494923232597	si:cabz01069013.4	ATGACGTCTGGAAGCAGCTTCAA
chr4	74027826	74027849	+	0.0907415008544922	0.603913189855301	si:cabz01069013.4	ATATTTCTTCTTCAGGCTGCATT
chr4	74029320	74029343	+	0.781513595581055	0.654193105610757	si:cabz01069013.4	AACAGTCACTCTTCAGAGACACA
chr4	74056416	74056439	+	0.488852195739746	0.719410915202766	si:cabz01069012.2	CTCTGGTCTTTGTCATCCTGCTT
chr4	74056428	74056451	+	0.386100425720215	0.554125216740134	si:cabz01069012.2	TCATCCTGCTTTGTCAACAGGCC
chr4	74056441	74056464	+	0.553011932373047	0.604202709162758	si:cabz01069012.2	TCAACAGGCCTTGTAGGAGTTGT
chr4	74056584	74056607	+	0.249941425323486	0.728332147580481	si:cabz01069012.2	CTTTTCTGTCTAAAAATAGATAA
chr4	74056865	74056888	+	0.544563102722168	0.595348361991531	si:cabz01069012.2	ATCCCAGGAAACTTCTGGTGTGT
chr4	74056986	74057009	+	0.614681854248047	0.621146064448516	si:cabz01069012.2	GGATTAGTCTTGTGTTCCAGTTC
chr4	74057101	74057124	+	0.46503963470459	0.669106306571876	si:cabz01069012.2	ACTGTTTAATGTGATCGATGATT
chr4	74057177	74057200	+	0.76074462890625	0.630272948004787	si:cabz01069012.2	GGCATCATTGAATCCTCGTATCT
chr4	74057418	74057441	+	0.617783546447754	0.633523749474716	si:cabz01069012.2	AATCGTGTCCTTGTAAGGTTCAG
chr4	74057448	74057471	+	0.647801361083984	0.732586895096419	si:cabz01069012.2	GTCTCTGGGAAAAACTGAGTTAT
chr4	74057489	74057512	+	0.0119325566291809	0.604420004866833	si:cabz01069012.2	CTTTTTCATCTCCATTAAGTTCA
chr4	74057591	74057614	+	0.697798767089844	0.773246061585772	si:cabz01069012.2	CACAGAGACTGATTTCCCAATGC
chr4	74057629	74057652	+	0.626481018066406	0.632770919321424	si:cabz01069012.2	TCAGGACAGTTCTGATCTGCTTG
chr4	74057682	74057705	+	0.508826560974121	0.678338644568543	si:cabz01069012.2	GATTCAATCTGTGTTTCTATTGA
chr4	74057855	74057878	+	0.124772577285767	0.603913189855301	si:cabz01069012.2	ATATTTCTTCTTCAGGCTGCATT
chr4	74062596	74062619	+	0.676529083251953	0.703400292967762	si:cabz01069012.2	AAGCAAACATATCTATCTTGCAA
chr4	74062683	74062706	+	0.414405403137207	0.716878511266037	si:cabz01069012.2	CCACTTGGTGTTCCGGCCATGGT
chr4	74076344	74076367	+	0.737927474975586	0.672650711219525	si:cabz01069012.2	GCTGACAATGGTGGTTCCTCTCT
chr4	74109482	74109505	+	0.366322784423828	0.52212708729551	zgc:154045	TCGTTGAATTTGTTCTCGCAGTA
chr4	74109494	74109517	+	0.682880172729492	0.636693348099718	zgc:154045	TTCTCGCAGTATCGCAGCACCAG
chr4	74176449	74176472	+	0.625067138671875	0.642881823394337	trim24	TTTAGGCCATCACAAAAGACCAT
chr4	74176856	74176879	+	0.729838256835938	0.691395380901957	trim24	GGCCTCAAACGTGGATCTGGGTA
chr4	74180434	74180457	+	0.441921081542969	0.64752085435162	trim24	AATGTTTCGTCAGGCTCCTTAGT
chr4	74180731	74180754	+	0.562662811279297	0.745293171086595	trim24	CCTAACATGCCTCACCACGGCCG
chr4	74182268	74182291	+	0.513264999389648	0.663089354004057	trim24	CTCTCTCTTCAAGACTCTGAGGG
chr4	74232528	74232551	+	0.542992553710937	0.697157881102036	ptprr	GGCTCTGTGGAGCCTTTGAATTG
chr4	74232546	74232569	+	0.52483512878418	0.702528577284169	ptprr	AATTGTGGGGTCGTGACCCCACG
chr4	74236938	74236961	+	0.734367141723633	0.600908862599905	ptprr	TGGATCAGAAGGAACTTGACGTC
chr4	74305621	74305644	+	0.0601262140274048	0.607385265295517	ptprb	ATTTTAATATTCAGCCCTGACCT
chr4	74315191	74315214	+	0.709817886352539	0.553678036538594	ptprb	TCCCTCTGCAACGACGTCCTTGC
chr4	74315328	74315351	+	0.782677154541016	0.632873700890597	ptprb	TGCCACCGTCATCCAGCAACCAG
chr4	74317707	74317730	+	0.753812713623047	0.63525980814374	ptprb	TCTGCGATCCACTGACTGACTGA
chr4	74326779	74326802	+	0.461044273376465	0.639789912179294	ptprb	GTTCCTGTAGCTGCCGCTGTGTG
chr4	74326870	74326893	+	0.701019058227539	0.746167268822197	ptprb	GATGTGGCAAGAGTGTGCACGAT
chr4	74331391	74331414	+	0.433039932250977	0.671074196127929	ptprb	GATGTTTGTGATCCGCTGATTGT
chr4	74331399	74331422	+	0.5816259765625	0.638151502172072	ptprb	TGATCCGCTGATTGTGGTCACCA
chr4	74331479	74331502	+	0.510562515258789	0.769136468206635	ptprb	CAGAAGCTGTAATGTTGTGGACC
chr4	74337646	74337669	+	0.668297119140625	0.698058006280824	ptprb	CCGTTCTACCCACAGTTTGGTTC
chr4	74337665	74337688	+	0.577052307128906	0.554915882575517	ptprb	GTTCCTGAGGACTTCACTCCCAT
chr4	74337691	74337714	+	0.670974044799805	0.751714402301119	ptprb	AGAGCGCAACACGGATGTGCTCC
chr4	74343985	74344008	+	0.752002487182617	0.666446184088381	ptprb	AACCAGGTGTCGTCAGACTGACA
chr4	74350836	74350859	+	0.668610610961914	0.633455755573237	ptprb	TGCTTGTGTGGACGCTGAATTCT
chr4	74351017	74351040	+	0.653848037719727	0.749004145619853	ptprb	CCTTTACCAGGCTGCCATGAAAC
chr4	74351054	74351077	+	0.747370681762695	0.718761728131957	ptprb	CATCACCAGAAACCTGTAGATTT
chr4	74399866	74399889	+	0.630073509216309	0.581950211250232	zmp:0000001020	TCCACATTCAGAAATAAAAGCCT
chr4	74405785	74405808	+	0.581501846313477	0.617901243221931	zmp:0000001020	TGTTTCTGCAGTGTGGATAGGGA
chr4	74406221	74406244	+	0.550830039978027	0.645389992630411	zmp:0000001020	TGCTTCCATTTCGAGAGCTGAAC
chr4	74406569	74406592	+	0.590408325195312	0.680811406193197	zmp:0000001020	ATGAACCTCAGAAGAGGGAATAT
chr4	74407087	74407110	+	0.670263061523438	0.66996873561652	zmp:0000001020	ACGAAGAACAGGAAGCCTCTGCA
chr4	74407168	74407191	+	0.583496170043945	0.582634116948889	zmp:0000001020	TATGAGCTGCTAACTTCAGCTGC
chr4	74407553	74407576	+	0.820759887695312	0.72227757952994	zmp:0000001020	AGCCTATAAAATACAACACATCC
chr4	74456634	74456657	+	0.36142147064209	0.593118225149408	si:cabz01083838.1	GTTGTTTACCCGGCCAGGCAAAG
chr4	74456676	74456699	+	0.514376373291016	0.587881062867976	si:cabz01083838.1	TACCATCGGACCATTTCCACGTG
chr4	74456838	74456861	+	0.555502281188965	0.707448708640923	si:cabz01083838.1	CATCACTGATAAAAACGAACCGG
chr4	74460399	74460422	+	0.482864227294922	0.588141697514484	si:cabz01083838.1	GTTCTTCAGCACTCCAAGTAGAG
chr4	74460517	74460540	+	0.698653717041016	0.579739905254082	si:cabz01083838.1	TTGTAGATTTCCATAGTCTTCAT
chr4	74460589	74460612	+	0.789190368652344	0.612672313245834	si:cabz01083838.1	TGCCTGGACCCAAGTCTTCTGTT
chr4	74555061	74555084	+	0.61415657043457	0.703717038518586	kcna1b	AACATCCCGAAAGTTCGGGACCT
chr4	74555143	74555166	+	0.63074779510498	0.646035193881823	kcna1b	TTTGGAGACGCTACCGGAGTTGA
chr4	74555147	74555170	+	0.589695510864258	0.642029592270497	kcna1b	GAGACGCTACCGGAGTTGAAGGA
chr4	74555555	74555578	+	0.435125045776367	0.599414084377971	kcna1b	AAAGCCAGCATGCGGGAGCTGGG
chr4	74646326	74646349	+	0.660789642333984	0.656520563322735	LOC100004160	TTCGAGGAGGACATCCTGGACAT
chr4	74646356	74646379	+	0.656881103515625	0.665180739408626	LOC100004160	GACCACGAGAACAACGAGCGAGT
chr4	74646428	74646451	+	0.561840934753418	0.616695469955004	LOC100004160	AACCAGTTTCCTGACACATTACT
chr4	74646531	74646554	+	0.402293243408203	0.606150046401077	LOC100004160	ACGGGATTCTCTATTTCTATCAG
chr4	74646735	74646758	+	0.763129653930664	0.743006414866105	LOC100004160	AGTACCCCGAAAGTTCTAGTCCC
chr4	74646821	74646844	+	0.338744201660156	0.668268625279524	LOC100004160	GAAACTTTACCCGAGTTTCGCGA
chr4	74646952	74646975	+	0.307544689178467	0.493937789625882	LOC100004160	GTTCACCTTCGAGCTCTTCGTGC
chr4	74875745	74875768	+	0.539463272094727	0.679645864597978	phf21b	AGCGGTGGATGCAGGCAGTCGGG
chr4	74888500	74888523	+	0.832832641601562	0.664052782080407	phf21b	TGAGTGTACCTCTGGATCCTCCT
chr4	74888581	74888604	+	0.61949951171875	0.650441799666487	phf21b	TGACGCCGGAGAACTCTTGGAGT
chr4	74891700	74891723	+	0.737991180419922	0.714525100937801	phf21b	GGCTGACCACGGCCAGGCTCTGT
chr4	74892193	74892216	+	0.619534606933594	0.575992459629766	phf21b	TGCAGTGTTGTGCTCTACCTGAG
chr4	74947267	74947290	+	0.450325126647949	0.497680568589666	nup50	TCGCAGGGAGAGAGTGGAGGGGC
chr4	74952736	74952759	+	0.568363418579102	0.65864772526068	nup50	GCTCAGCCGTCAGTAGCGTCAGT
chr4	74974568	74974591	+	0.862735824584961	0.767736018840303	zgc:172139	CCCTGAGGCCCCTTCATTCGCAC
chr4	74974613	74974636	+	0.611898651123047	0.680641774051924	zgc:172139	TAGAAGCCAAATGACATCCGCTG
chr4	74977437	74977460	+	0.771872406005859	0.692031957784755	zgc:172139	GACTCCTCCCCTTTGCTGTCCAT
chr4	74977452	74977475	+	0.482878646850586	0.66301749711263	zgc:172139	CTGTCCATTGGATGTTTGCTCGG
chr4	74977470	74977493	+	0.584661445617676	0.77852885095243	zgc:172139	CTCGGAGAGGCGAACACTTGCTG
chr4	74978831	74978854	+	0.711714935302734	0.619808802821056	zgc:172139	TGGATGTGGATGTCGCCTGCATC
chr4	74987573	74987596	+	0.50063549041748	0.624861738203544	LOC108183517	GAGCTTGAAGAGGCTCTCCTGGT
chr4	74987757	74987780	+	0.486976623535156	0.748868189957164	LOC108183517	CTCTTCGAGTGCGATCATTAGTG
chr4	74987937	74987960	+	0.582270584106445	0.755661558797108	LOC108183517	CTGACTGGTTAGAATACGAACTC
chr4	74988543	74988566	+	0.621943778991699	0.757354410519013	LOC108183517	CTGTGTTAGATGATGGGTCAGAA
chr4	74989047	74989070	+	0.454316253662109	0.713207286172189	LOC108183517	CTCATGTTGAGCGATTGTGGCAG
chr4	74989229	74989252	+	0.789821319580078	0.693449566529634	LOC108183517	AACATGCCCAAGGAAGCCGTTCT
chr4	74989467	74989490	+	0.751565170288086	0.746544434187772	LOC108183517	AAGGCCACAGCCTTAATGACTTT
chr4	74989637	74989660	+	0.689977111816406	0.668269133056154	LOC108183517	TGGCGAGACTTAAAGCCTGATCT
chr4	74989698	74989721	+	0.530512886047363	0.605352629272229	LOC108183517	GCACCACGTGCAGTCCCTGCTGT
chr4	74989870	74989893	+	0.626687545776367	0.639283307672488	LOC108183517	TGCTCTCCTAGCCAGTGGAGGAT
chr4	74989896	74989919	+	0.719170989990234	0.744416288995843	LOC108183517	AGCTTCGACAATGGGCTAGCAAT
chr4	74990186	74990209	+	0.598225250244141	0.651053843142256	LOC108183517	TGGGACAAGAAACGGGACTGGGA
chr4	75020994	75021017	+	0.0111475813388824	0.645700999858438	large	AATTTTTTCATTCTTACCTGTCC
chr4	75022004	75022027	+	0.587592658996582	0.546295651806043	large	TTCTTCACGCGCAGCTTCTTCGG
chr4	75031295	75031318	+	0.498244590759277	0.494994454697928	large	TTATTCCTTACCTTCAGCTCATC
chr4	75060299	75060322	+	0.769652786254883	0.733417023420008	LOC110439339	GATGTGATGGACCGACATGATGT
chr4	75060353	75060376	+	0.467330703735352	0.641778900505814	LOC110439339	GCACTGGGTTTGTCTTTAAACTA
chr4	75060365	75060388	+	0.682387161254883	0.664481388310943	LOC110439339	TCTTTAAACTACCCGTACTCTCC
chr4	75074060	75074083	+	0.568629417419434	0.755265158173583	si:cabz01023700.1	CTCCACAACCTCCAGTCCGGCCC
chr4	75149002	75149025	+	0.628265800476074	0.671231460901926	si:cabz01066312.1	GCGGAGTCACGGATGTCCCACAC
chr4	75149029	75149052	+	0.566667709350586	0.612821680794527	si:cabz01066312.1	ACGTAAGCGGTGGAGACAGTGAA
chr4	75150744	75150767	+	0.759101791381836	0.683274197002021	si:cabz01066312.1	AGCCGGTGAAGAGCAGATCATCG
chr4	75153819	75153842	+	0.608256683349609	0.544602918253906	si:cabz01066312.1	TCCAGAGTTCTGGATCTGTCTGT
chr4	75156489	75156512	+	0.0114627265930176	0.497075407981972	si:cabz01066312.1	TTTACTTTTTACCTTATTTCTGG
chr4	75156517	75156540	+	0.68459587097168	0.712343803621294	si:cabz01066312.1	GTCTCTCCACAAAGCTTCATTAG
chr4	75168290	75168313	+	0.730285873413086	0.65517122879981	LOC101882407	AACACTGGCATGGCAGATAAAGG
chr4	75174773	75174796	+	0.439733581542969	0.699260558311308	LOC110439375	CTGAGATTTGAAGAAAGCCCACA
chr4	75174783	75174806	+	0.664571304321289	0.713122164479745	LOC110439375	AAGAAAGCCCACAGGGGAATGAT
chr4	75174848	75174871	+	0.561580543518066	0.680147423265489	LOC110439375	AAAAGGGAGATGGTGTCTGGGAG
chr4	75175026	75175049	+	0.791800384521484	0.664763839910098	LOC110439375	TCCTTCATAAGATGCATATGGAG
chr4	75175147	75175170	+	0.67684211730957	0.69266207498933	LOC110439375	GTGTACAATGTGTTATCCGACAC
chr4	75175214	75175237	+	0.597385444641113	0.679731453512049	LOC110439375	CCATCTCCTCCTGTTGCTTCTGG
chr4	75175249	75175272	+	0.0419586896896362	0.591893405702075	LOC110439375	GTCATTTTTGAGGCAAAAACTTT
chr4	75175259	75175282	+	0.496204643249512	0.679959374525145	LOC110439375	AGGCAAAAACTTTCCTGGTTTCT
chr4	75254092	75254115	+	0.450422630310059	0.596283997179305	LOC101882338	AGTCTTTGTGTGCTATCTGTCGG
chr4	75254100	75254123	+	0.674787750244141	0.603174026985104	LOC101882338	TGTGCTATCTGTCGGGTTCCTCC
chr4	75265647	75265670	+	0.438733329772949	0.544127392939124	LOC101882338	TCTTACGTTATCTTTCTAGGTCA
chr4	75266134	75266157	+	0.624700393676758	0.645342350987405	LOC101882338	GGACTTGTGCTCTACCTTGCGTC
chr4	75293703	75293726	+	0.447224502563477	0.652717254296282	LOC100537809	AGCACCGTTAAATCGCCCGGTGT
chr4	75293814	75293837	+	0.534937438964844	0.725635758940166	LOC100537809	CATTCGGTGGCGTTAGTGTCACG
chr4	75293847	75293870	+	0.258053531646729	0.540256150824842	LOC100537809	TCTATTTACGTGGCCGGTTTGGA
chr4	75293868	75293891	+	0.644733276367187	0.761415598036989	LOC100537809	GACGGCAAAATAGTGAAGACGAT
chr4	75321949	75321972	+	0.35368408203125	0.645190656419721	LOC101886030	GCAAATCGGATCCGTTCCTTGTG
chr4	75327647	75327670	+	0.730614242553711	0.764135191825257	LOC101886030	CCATAAGACAGAGGTGGTGAAGA
chr4	75336073	75336096	+	0.756623611450195	0.649447319066794	LOC101886030	TGTGTGTGTGTTTAAACAGCCAT
chr4	75380679	75380702	+	0.81988166809082	0.722109251947691	LOC101886030	TTGTGCAGGACTCAGATCAATTT
chr4	75463174	75463197	+	0.547092399597168	0.645389992630411	LOC100330349	TGCTTCCATTTCGAGAGCTGAAC
chr4	75463309	75463332	+	0.56239559173584	0.651759494730358	LOC100330349	ATGGTCTGGATGAAAGCAGAATC
chr4	75463364	75463387	+	0.91693733215332	0.687559623992955	LOC100330349	TGCTGTGACTGAATCTTCATCAG
chr4	75536406	75536429	+	0.421694755554199	0.66198782822834	si:dkey-71l4.4	ATCATTCAGTTCATTCAGACAGT
chr4	75536506	75536529	+	0.65177734375	0.734837253948872	si:dkey-71l4.4	CTCTGGTCTCTGTCATCCTGCTG
chr4	75536942	75536965	+	0.705265655517578	0.686759123180355	si:dkey-71l4.4	GATTCCAGGAGACATCTGCTGTG
chr4	75537161	75537184	+	0.482507247924805	0.675024290938774	si:dkey-71l4.4	ACTGTTTAATGTGATCAATGATT
chr4	75537237	75537260	+	0.76074462890625	0.630272948004787	si:dkey-71l4.4	GGCATCATTGAATCCTCGTATCT
chr4	75537478	75537501	+	0.498134689331055	0.540178047844753	si:dkey-71l4.4	AATCGTGTGCTTCTTGTAAGGTT
chr4	75537552	75537575	+	0.1343665599823	0.456807077970603	si:dkey-71l4.4	TCTTTCTTTCTCCTTTAAGTTCA
chr4	75537654	75537677	+	0.664848861694336	0.774986652429942	si:dkey-71l4.4	CACAGAGACTGATTTCCCGATGC
chr4	75537692	75537715	+	0.631037139892578	0.621638662824195	si:dkey-71l4.4	TCAGGACAGTTCTGATCTGCTCG
chr4	75537745	75537768	+	0.795791931152344	0.820144207167173	si:dkey-71l4.4	CATTCAACCTGTATCTCTAGTGA
chr4	75537918	75537941	+	0.160288181304932	0.627513804361647	si:dkey-71l4.4	ATATTTCTTCTTCAGGCTACATT
chr4	75542439	75542462	+	0.654348526000977	0.664816528506359	si:dkey-71l4.4	AGCAGATGATGGTGTTTCCTCAC
chr4	75542471	75542494	+	0.452716484069824	0.66318763225114	si:dkey-71l4.4	GTGGATCCATTATTGAGTGTTCA
chr4	75577852	75577875	+	0.430893478393555	0.663204940423762	LOC108183349	AAGGAATTGCTCAGCAAGGAGAC
chr4	75578022	75578045	+	0.616492385864258	0.596105904615111	LOC108183349	TTTGAAGCAGCTGAACAAGACGA
chr4	75578026	75578049	+	0.446086730957031	0.657146935804761	LOC108183349	AAGCAGCTGAACAAGACGAGCGG
chr4	75578113	75578136	+	0.525717239379883	0.636093177727456	LOC108183349	TTCTGGATTGGGCTGAAGGGAAA
chr4	75578335	75578358	+	0.526283187866211	0.761825231875772	LOC108183349	CTGGTAATGAGACGTGTGGTGAT
chr4	75609764	75609787	+	0.778634719848633	0.697603162378083	si:dkey-71l4.3	AGGATTGTAGAGCTGAAGACAAA
chr4	75611054	75611077	+	0.566013565063477	0.586860850235156	si:dkey-71l4.3	TCTGATTTCACAAACTCCTGAAT
chr4	75611208	75611231	+	0.524278411865234	0.674964496662681	si:dkey-71l4.3	AGCTCTTCTCTGTGTGTGTCAGC
chr4	75611439	75611462	+	0.623561630249023	0.692999150175738	si:dkey-71l4.3	TTAAATGGCAGTAAAACACAAAG
chr4	75611669	75611692	+	0.863059463500977	0.722173061586726	si:dkey-71l4.3	AGGATCACTCCTCTGTTGGACTG
chr4	75611829	75611852	+	0.588751792907715	0.575103800644871	si:dkey-71l4.3	GATCTCTCTCTTCATACTTCTGC
chr4	75611908	75611931	+	0.531695365905762	0.681199743398863	si:dkey-71l4.3	AGGGATTTCTGCACTCACATCTT
chr4	75612654	75612677	+	0.40340015411377	0.58168068621954	si:dkey-71l4.3	TTCTGGCTCTTTTCTCCATCTGT
chr4	75631854	75631877	+	0.479622383117676	0.731846070053198	LOC108183524	CTGTGTTTGGATCCAGAGTGAGG
chr4	75631863	75631886	+	0.738530578613281	0.719295584031392	LOC108183524	GATCCAGAGTGAGGAAACAGACA
chr4	75632450	75632473	+	0.812625198364258	0.825935769027064	LOC108183524	CGTGGTCCTGCTGTAATCCTCGT
chr4	75633328	75633351	+	0.672082977294922	0.59896390238034	LOC108183524	TCCAGTGTGTAGTTTGGATCCTC
chr4	75633344	75633367	+	0.494731636047363	0.612736558794638	LOC108183524	GATCCTCCAGTTGTTCAGAGAGC
chr4	75633434	75633457	+	0.813604431152344	0.713455603109821	LOC108183524	AAGTCAGAGCTGAAGACAGAAAA
chr4	75637536	75637559	+	0.778634719848633	0.697603162378083	LOC108183524	AGGATTGTAGAGCTGAAGACAAA
chr4	75639479	75639502	+	0.863059463500977	0.722173061586726	LOC108183522	AGGATCACTCCTCTGTTGGACTG
chr4	75639595	75639618	+	0.531695365905762	0.681199743398863	LOC108183522	AGGGATTTCTGCACTCACATCTT
chr4	75640341	75640364	+	0.40340015411377	0.58168068621954	LOC108183522	TTCTGGCTCTTTTCTCCATCTGT
chr4	75646773	75646796	+	0.39479248046875	0.648201228539411	LOC108183524	ACAGATGATGGTGTTTTCTCTCT
chr4	75646819	75646842	+	0.679215621948242	0.639652965018889	LOC108183524	ACACGTCACTCTTCAGAGACACA
chr4	75676209	75676232	+	0.571794166564941	0.71360299637302	si:dkey-165o8.1	ATGACTGCTGATAGTCTGATGAG
chr4	75676394	75676417	+	0.373178787231445	0.627531510173102	si:dkey-165o8.1	GTCGTTCAGTTCATTCAGACAGT
chr4	75676494	75676517	+	0.65177734375	0.734837253948872	si:dkey-165o8.1	CTCTGGTCTCTGTCATCCTGCTG
chr4	75676662	75676685	+	0.479946937561035	0.742568958082358	si:dkey-165o8.1	CTTATCTGTATTAAAAACCATCC
chr4	75676936	75676959	+	0.747479248046875	0.694728604844546	si:dkey-165o8.1	GATCCCAGGAGACATCTGCTGTG
chr4	75677155	75677178	+	0.482507247924805	0.675024290938774	si:dkey-165o8.1	ACTGTTTAATGTGATCAATGATT
chr4	75677231	75677254	+	0.76074462890625	0.630272948004787	si:dkey-165o8.1	GGCATCATTGAATCCTCGTATCT
chr4	75677472	75677495	+	0.498134689331055	0.540178047844753	si:dkey-165o8.1	AATCGTGTGCTTCTTGTAAGGTT
chr4	75677546	75677569	+	0.1343665599823	0.456807077970603	si:dkey-165o8.1	TCTTTCTTTCTCCTTTAAGTTCA
chr4	75677648	75677671	+	0.664848861694336	0.774986652429942	si:dkey-165o8.1	CACAGAGACTGATTTCCCGATGC
chr4	75677686	75677709	+	0.585753517150879	0.634537341833005	si:dkey-165o8.1	TCAGGACAGTTCTGATCCGCTCG
chr4	75677739	75677762	+	0.795791931152344	0.820144207167173	si:dkey-165o8.1	CATTCAACCTGTATCTCTAGTGA
chr4	75791813	75791836	+	0.711521987915039	0.681009529057927	LOC108183350	GATCCCAGGAGACATCTGCTGTG
chr4	75792032	75792055	+	0.482507209777832	0.675024290938774	LOC108183350	ACTGTTTAATGTGATCAATGATT
chr4	75792108	75792131	+	0.76074462890625	0.630272948004787	LOC108183350	GGCATCATTGAATCCTCGTATCT
chr4	75792349	75792372	+	0.498134689331055	0.540178047844753	LOC108183350	AATCGTGTGCTTCTTGTAAGGTT
chr4	75792423	75792446	+	0.1343665599823	0.456807077970603	LOC108183350	TCTTTCTTTCTCCTTTAAGTTCA
chr4	75792563	75792586	+	0.631037139892578	0.621638662824195	LOC108183350	TCAGGACAGTTCTGATCTGCTCG
chr4	75792616	75792639	+	0.795791931152344	0.820144207167173	LOC108183350	CATTCAACCTGTATCTCTAGTGA
chr4	75792789	75792812	+	0.385439186096191	0.697006672645707	LOC108183350	ATATTTCCTCTTCAGGCTACATT
chr4	75866368	75866391	+	0.863059463500977	0.722173061586726	LOC101884135	AGGATCACTCCTCTGTTGGACTG
chr4	75866484	75866507	+	0.531695365905762	0.681199743398863	LOC101884135	AGGGATTTCTGCACTCACATCTT
chr4	75867230	75867253	+	0.412626342773438	0.577379574401868	LOC101884135	TTCTGCCTCTTTTCTCCATCTGT
chr4	75867336	75867359	+	0.726866760253906	0.554149961184092	LOC101884135	AGTCTCTCCATGGTTGATTCCCT
chr4	75867397	75867420	+	0.638045387268066	0.637137256458478	LOC101884135	TGCTGCTCTTTGACTCTCTGAAG
chr4	75867409	75867432	+	0.618506393432617	0.573138472661635	LOC101884135	ACTCTCTGAAGTTCATCATGTTC
chr4	75897504	75897527	+	0.571794166564941	0.71360299637302	LOC108183521	ATGACTGCTGATAGTCTGATGAG
chr4	75897689	75897712	+	0.377474403381348	0.627531510173102	LOC108183521	GTCGTTCAGTTCATTCAGACAGT
chr4	75897789	75897812	+	0.65177734375	0.734837253948872	LOC108183521	CTCTGGTCTCTGTCATCCTGCTG
chr4	75898225	75898248	+	0.747479248046875	0.694728604844546	LOC108183521	GATCCCAGGAGACATCTGCTGTG
chr4	75898444	75898467	+	0.482507209777832	0.675024290938774	LOC108183521	ACTGTTTAATGTGATCAATGATT
chr4	75898520	75898543	+	0.76074462890625	0.630272948004787	LOC108183521	GGCATCATTGAATCCTCGTATCT
chr4	75898761	75898784	+	0.391800384521484	0.53271839061257	LOC108183521	AATCGTGTGTTTCTTGTAAGGTT
chr4	75898835	75898858	+	0.1343665599823	0.456807077970603	LOC108183521	TCTTTCTTTCTCCTTTAAGTTCA
chr4	75898937	75898960	+	0.664848861694336	0.774986652429942	LOC108183521	CACAGAGACTGATTTCCCGATGC
chr4	75898975	75898998	+	0.585753517150879	0.634537341833005	LOC108183521	TCAGGACAGTTCTGATCCGCTCG
chr4	75899028	75899051	+	0.795791931152344	0.820144207167173	LOC108183521	CATTCAACCTGTATCTCTAGTGA
chr4	75899201	75899224	+	0.385439186096191	0.697006672645707	LOC108183521	ATATTTCCTCTTCAGGCTACATT
chr4	75911094	75911117	+	0.472059593200684	0.672452703665155	LOC108183521	CCAGTTCATTCTTCAGGAATTCG
chr4	75980267	75980290	+	0.373178787231445	0.627531510173102	si:ch211-232d10.1	GTCGTTCAGTTCATTCAGACAGT
chr4	75980367	75980390	+	0.65177734375	0.734837253948872	si:ch211-232d10.1	CTCTGGTCTCTGTCATCCTGCTG
chr4	75980535	75980558	+	0.479946937561035	0.742568958082358	si:ch211-232d10.1	CTTATCTGTATTAAAAACCATCC
chr4	75980809	75980832	+	0.711521987915039	0.681009529057927	si:ch211-232d10.1	GATCCCAGGAGACATCTGCTGTG
chr4	75981028	75981051	+	0.482507209777832	0.675024290938774	si:ch211-232d10.1	ACTGTTTAATGTGATCAATGATT
chr4	75981104	75981127	+	0.76074462890625	0.630272948004787	si:ch211-232d10.1	GGCATCATTGAATCCTCGTATCT
chr4	75981345	75981368	+	0.465744514465332	0.567741315066574	si:ch211-232d10.1	AATCGTGGGCTTCTTGTAAGGTT
chr4	75981419	75981442	+	0.1343665599823	0.456807077970603	si:ch211-232d10.1	TCTTTCTTTCTCCTTTAAGTTCA
chr4	75981521	75981544	+	0.664848861694336	0.774986652429942	si:ch211-232d10.1	CACAGAGACTGATTTCCCGATGC
chr4	75981559	75981582	+	0.631037139892578	0.621638662824195	si:ch211-232d10.1	TCAGGACAGTTCTGATCTGCTCG
chr4	75981612	75981635	+	0.795791931152344	0.820144207167173	si:ch211-232d10.1	CATTCAACCTGTATCTCTAGTGA
chr4	75981785	75981808	+	0.160288181304932	0.627513804361647	si:ch211-232d10.1	ATATTTCTTCTTCAGGCTACATT
chr4	75982395	75982418	+	0.587098197937012	0.564424954633515	si:ch211-232d10.1	CTTCATCTCTCTCAGGAAGAAGA
chr4	76015039	76015062	+	0.526891975402832	0.780552784885392	LOC101886966	CTCTGCTGCATCTGAAAGCGGAG
chr4	76015211	76015234	+	0.482507209777832	0.675024290938774	LOC101886966	ACTGTTTAATGTGATCAATGATT
chr4	76015287	76015310	+	0.76074462890625	0.630272948004787	LOC101886966	GGCATCATTGAATCCTCGTATCT
chr4	76015528	76015551	+	0.498134689331055	0.540178047844753	LOC101886966	AATCGTGTGCTTCTTGTAAGGTT
chr4	76015602	76015625	+	0.1343665599823	0.456807077970603	LOC101886966	TCTTTCTTTCTCCTTTAAGTTCA
chr4	76015704	76015727	+	0.664848861694336	0.774986652429942	LOC101886966	CACAGAGACTGATTTCCCGATGC
chr4	76015742	76015765	+	0.585753517150879	0.634537341833005	LOC101886966	TCAGGACAGTTCTGATCCGCTCG
chr4	76015795	76015818	+	0.795791931152344	0.820144207167173	LOC101886966	CATTCAACCTGTATCTCTAGTGA
chr4	76019139	76019162	+	0.710869979858398	0.792877563671366	LOC101886966	CTGGGGAATCTCTTACCTTCAAG
chr4	76124632	76124655	+	0.778634719848633	0.697603162378083	LOC103911012	AGGATTGTAGAGCTGAAGACAAA
chr4	76126061	76126084	+	0.56830322265625	0.586860850235156	LOC103911012	TCTGATTTCACAAACTCCTGAAT
chr4	76126446	76126469	+	0.623561630249023	0.692999150175738	LOC103911012	TTAAATGGCAGTAAAACACAAAG
chr4	76126676	76126699	+	0.863059463500977	0.722173061586726	LOC103911012	AGGATCACTCCTCTGTTGGACTG
chr4	76126792	76126815	+	0.531695365905762	0.681199743398863	LOC103911012	AGGGATTTCTGCACTCACATCTT
chr4	76127538	76127561	+	0.364421348571777	0.577379574401868	LOC103911012	TTCTGCCTCTTTTCTCCATGTGT
chr4	76127644	76127667	+	0.726866683959961	0.554149961184092	LOC103911012	AGTCTCTCCATGGTTGATTCCCT
chr4	76127705	76127728	+	0.638045387268066	0.637137256458478	LOC103911012	TGCTGCTCTTTGACTCTCTGAAG
chr4	76127717	76127740	+	0.618506393432617	0.573138472661635	LOC103911012	ACTCTCTGAAGTTCATCATGTTC
chr4	76153594	76153617	+	0.356582641601562	0.687831698045838	LOC101882772	CAAGCTCTTGCATTATTGCTGAT
chr4	76153669	76153692	+	0.687354049682617	0.727922969247877	LOC101882772	CCTCTGCAAGGATTAGTTCTATG
chr4	76153795	76153818	+	0.588511962890625	0.641152404907222	LOC101882772	ACACCTCTGAGGATGCATCATGA
chr4	76154086	76154109	+	0.550863265991211	0.623886594392125	LOC101882772	GAATTCCTGTTGGAAGTTTCAAT
chr4	76182189	76182212	+	0.482507247924805	0.675024290938774	LOC108184063	ACTGTTTAATGTGATCAATGATT
chr4	76182265	76182288	+	0.76074462890625	0.630272948004787	LOC108184063	GGCATCATTGAATCCTCGTATCT
chr4	76182506	76182529	+	0.498134689331055	0.540178047844753	LOC108184063	AATCGTGTGCTTCTTGTAAGGTT
chr4	76182580	76182603	+	0.134366569519043	0.456807077970603	LOC108184063	TCTTTCTTTCTCCTTTAAGTTCA
chr4	76182682	76182705	+	0.664848861694336	0.774986652429942	LOC108184063	CACAGAGACTGATTTCCCGATGC
chr4	76182720	76182743	+	0.598039817810059	0.61029562102416	LOC108184063	TCAGGACTGTTCTGATCTGCTCG
chr4	76182773	76182796	+	0.795791931152344	0.820144207167173	LOC108184063	CATTCAACCTGTATCTCTAGTGA
chr4	76182946	76182969	+	0.385439186096191	0.697006672645707	LOC108184063	ATATTTCCTCTTCAGGCTACATT
chr4	76185717	76185740	+	0.468795204162598	0.665987875001949	LOC108184063	ACTGATGATGGTGTTTTCCCTCT
chr4	76235519	76235542	+	0.531695365905762	0.681199743398863	LOC101886838	AGGGATTTCTGCACTCACATCTT
chr4	76236371	76236394	+	0.726866760253906	0.554149961184092	LOC101886838	AGTCTCTCCATGGTTGATTCCCT
chr4	76236432	76236455	+	0.638045387268066	0.637137256458478	LOC101886838	TGCTGCTCTTTGACTCTCTGAAG
chr4	76236444	76236467	+	0.618506393432617	0.573138472661635	LOC101886838	ACTCTCTGAAGTTCATCATGTTC
chr4	76299369	76299392	+	0.786364364624023	0.71727646354238	LOC108184064	AGGATCACTCCTCTGTTGGCCTG
chr4	76299485	76299508	+	0.531695365905762	0.681199743398863	LOC108184064	AGGGATTTCTGCACTCACATCTT
chr4	76300231	76300254	+	0.412626342773438	0.577379574401868	LOC108184064	TTCTGCCTCTTTTCTCCATCTGT
chr4	76311148	76311171	+	0.385486221313477	0.506482054019148	si:ch73-389k6.1	TTTGTTCTGTTGAACAGGTTCAG
chr4	76311152	76311175	+	0.586287651062012	0.653821033948122	si:ch73-389k6.1	TTCTGTTGAACAGGTTCAGCTCA
chr4	76314892	76314915	+	0.339703178405762	0.43307646564589	si:ch73-389k6.1	TTTCTTCTGTTGAACAGGTTCAG
chr4	76320115	76320138	+	0.610996894836426	0.647211002885405	si:ch73-389k6.1	AGCCAGCCGCTGCAGTTGGTCCA
chr4	76326941	76326964	+	0.410264129638672	0.589986641621416	si:ch73-389k6.1	TGTGTTTGGGGGTGATTGCAGGA
chr4	76326949	76326972	+	0.652577667236328	0.680805401577184	si:ch73-389k6.1	GGGGTGATTGCAGGAAAAACGTT
chr4	76343702	76343725	+	0.289386806488037	0.560467452898714	zgc:171673	TTTTGTCACTTTAGACTCAGTGG
chr4	76343707	76343730	+	0.395074882507324	0.576692227584077	zgc:171673	TCACTTTAGACTCAGTGGAGCCG
chr4	76343888	76343911	+	0.582543487548828	0.746174259812014	zgc:171673	CTGTCAGTGTGGAAAGAGCTTCA
chr4	76359448	76359471	+	0.531975212097168	0.630110843451607	si:ch73-158p21.2	TTATATTCATCTTAGATCTGACA
chr4	76359708	76359731	+	0.411012077331543	0.5842318061922	si:ch73-158p21.2	GCTGTTATTTGCCGTCATTGTGG
chr4	76359719	76359742	+	0.510603713989258	0.706524899495425	si:ch73-158p21.2	CCGTCATTGTGGACGGCAGTTTA
chr4	76360052	76360075	+	0.437368583679199	0.739946348098884	si:ch73-158p21.2	CTATCAGTGTGGAAAGGGCTTCG
chr4	76366049	76366072	+	0.402102890014648	0.657300906935055	si:ch73-158p21.3	ATTTGCTGAGGGTAGAAGTCATA
chr4	76366054	76366077	+	0.662583923339844	0.822380813561156	si:ch73-158p21.3	CTGAGGGTAGAAGTCATAGGCAC
chr4	76368712	76368735	+	0.380596771240234	0.607906738705789	si:ch73-158p21.3	TTAAAGTTCTCTGCAAATTTAAC
chr4	76378961	76378984	+	0.264061317443848	0.610818203582449	zgc:123107	ATCGCTCCTGGGCCGGTACTGGC
chr4	76381877	76381900	+	0.467647399902344	0.538477530230124	zgc:123107	TTTGCATACTTCTTGATCCGCAA
chr4	76381881	76381904	+	0.586844024658203	0.765881275571838	zgc:123107	CATACTTCTTGATCCGCAACACT
chr4	76381977	76382000	+	0.758761978149414	0.744857149602897	zgc:123107	AAGTCAGAATGCCACATCTCCTC
chr4	76408648	76408671	+	0.465226516723633	0.724730437306465	si:ch73-158p21.7	ACCGAAAAACAATTTATATCTGG
chr4	76409003	76409026	+	0.473206405639648	0.662661215809724	si:ch73-158p21.7	CTTGCCAAGATTGTGGGAAAAGC
chr4	76420723	76420746	+	0.499598426818848	0.568060213984256	zgc:113209	TTTTCTCCACCTTAGATCAGATG
chr4	76420752	76420775	+	0.668059234619141	0.686299312082433	zgc:113209	AATGAGGATATTGAAGAACTGGA
chr4	76421329	76421352	+	0.823806381225586	0.79303433549679	zgc:113209	CGTGTCCGCAGTGTGGAAAGCAG
chr4	76421549	76421572	+	0.70510124206543	0.769108124567645	zgc:113209	CCCTCAATGTGGGAAACACTTCA
chr4	76421674	76421697	+	0.717329483032227	0.713829855053727	zgc:113209	AAAGCCACAGGAGAATTCATATG
chr4	76429072	76429095	+	0.809551315307617	0.622349391998195	zgc:172128	TCTGTTCCCCCTTAGATCTTATG
chr4	76429482	76429505	+	0.66966682434082	0.635331457232833	zgc:172128	TGTCAACAGTGTGGTAATAATTA
chr4	76436793	76436816	+	0.763548126220703	0.739949976328514	si:ch1073-398c20.3	CCTTGGAAAGAGGAGATTCCAGA
chr4	76436865	76436888	+	0.605470848083496	0.734174149824857	si:ch1073-398c20.3	ATATCTGGTGTAAAAACTTCAGA
chr4	76462562	76462585	+	0.393085060119629	0.581868614956234	zgc:113119	TCTTTTCCTCTTAGACCTGTTGC
chr4	76462914	76462937	+	0.820513610839844	0.651567010590052	zgc:113119	TCCTGCCAACAGTGTGGAGAATC
chr4	76463003	76463026	+	0.555630302429199	0.592141854884407	zgc:113119	TGACCAGTGCGGGAAAGTGTTTC
chr4	76463055	76463078	+	0.656345596313477	0.695608570129502	zgc:113119	AAGAATCACCATAAAGAGAAGCC
chr4	76463275	76463298	+	0.408083953857422	0.772828410866679	zgc:113119	CGTTAAAACGAGTTTTAATGACG
chr4	76473910	76473933	+	0.40311450958252	0.667483510027454	zgc:153116	ATCTGCGAGGAGTGCGGGAGGAC
chr4	76482652	76482675	+	0.702174072265625	0.580075137473246	ftr51	GAGCTCCTCTCTGCACAAATTCT
chr4	76488287	76488310	+	0.767300643920898	0.706858837561718	ftr51	TGCTCGTCCATCGTACACAGCAG
chr4	76488563	76488586	+	0.477242431640625	0.592690030559167	ftr51	GTCTTCTTCAGTTTCTCCACCAC
chr4	76494722	76494745	+	0.610901031494141	0.672851663353065	ms4a17a.17	TGAAAGGCCAACCAAAAGCCCTC
chr4	76498583	76498606	+	0.667215270996094	0.673400191423725	ms4a17a.17	CTCTTCTCTCTGTTCTCAGTACA
chr4	76500667	76500690	+	0.669876480102539	0.574887148176467	ms4a17a.17	TGCCCTTACTGTAGGTGAAAGGG
chr4	76509897	76509920	+	0.54320198059082	0.571669589026764	ms4a17a.16	ACTCTTGAAGGAATTCAGGCCTT
chr4	76510342	76510365	+	0.601456718444824	0.716887217319708	ms4a17a.16	GTATCGTGCTTACAGTCTATGCG
chr4	76510378	76510401	+	0.541272964477539	0.497858953184933	ms4a17a.16	TCTTCAGTGGCATTCCTTACTGG
chr4	76511751	76511774	+	0.470125350952148	0.618336443240432	ms4a17a.16	TGCTCTTCTCTCTGTTTTCAGTA
chr4	76513890	76513913	+	0.732938690185547	0.620664006120979	ms4a17a.16	TGCCTCTACCGTAGGTGAAAGGC
chr4	76513982	76514005	+	0.856770629882812	0.769497606601032	ms4a17a.16	GGTAATGGACCCCTCTACCTTTA
chr4	76582025	76582048	+	0.351365051269531	0.507611198767659	ms4a17a.11	TCTTCAGCGGCGTTTCTTACTGG
chr4	76582309	76582332	+	0.624167747497559	0.734035572115549	ms4a17a.11	CTCTGTTCTCAGTACATTATTGC
chr4	76582673	76582696	+	0.6797900390625	0.612438769879901	ms4a17a.11	GCTCTTGGACCCTTCTCACCTCG
chr4	76623189	76623212	+	0.400475578308105	0.706622471510202	ms4a17a.9	GAATCGTGTCTACATTATTTGCT
chr4	76623210	76623233	+	0.255109977722168	0.630327542580808	ms4a17a.9	CTGCCGGTGGTGTTTCTTACGTG
chr4	76626858	76626881	+	0.232309589385986	0.628150979369051	ms4a17a.9	GCTTTTGGTCGCATTATCAGTCA
chr4	76626865	76626888	+	0.481336669921875	0.630883590027425	ms4a17a.9	GTCGCATTATCAGTCAGTGCACA
chr4	76644930	76644953	+	0.484788284301758	0.71237620697794	ms4a17a.8	GAATCGTGTCTATAGTATTTGCC
chr4	76644951	76644974	+	0.290207042694092	0.679934815016778	ms4a17a.8	CCGTCGGTGGTGTTTCTTACGTG
chr4	76649198	76649221	+	0.359911460876465	0.671137486408373	ms4a17a.8	GCTTTTGATCGCATCAACAGTCA
chr4	76649205	76649228	+	0.626803932189941	0.725747217022647	ms4a17a.8	ATCGCATCAACAGTCACTGCATA
chr4	76663918	76663941	+	0.673959655761719	0.673400191423725	ms4a17a.5	CTCTTCTCTCTGTTCTCAGTACA
chr4	76664795	76664818	+	0.0217571806907654	0.687838536141194	ms4a17a.5	GCTTTTGGACCATTTTATTCCTA
chr4	76664802	76664825	+	0.24031005859375	0.641084592515393	ms4a17a.5	GACCATTTTATTCCTATAGTTAT
chr4	76676917	76676940	+	0.661866607666016	0.673400191423725	LOC798290	CTCTTCTCTCTGTTCTCAGTACA
chr4	76677799	76677822	+	0.822766647338867	0.707017808461874	LOC798290	GCTGTTGGACCCACCAACCGTTA
chr4	76698383	76698406	+	0.661866683959961	0.673400191423725	ms4a17a.1	CTCTTCTCTCTGTTCTCAGTACA
chr4	76699159	76699182	+	0.435192337036133	0.613020094859773	ms4a17a.1	GCTTTTGGATCCATCTACCATTC
chr4	76699166	76699189	+	0.660400314331055	0.612514858782592	ms4a17a.1	GATCCATCTACCATTCTTGCAGA
chr4	76712044	76712067	+	0.652382354736328	0.757759799493548	ms4a17a.7	CATATGCCGCCGGTGGTGTTTCT
chr4	76715513	76715536	+	0.259945964813232	0.647860455758772	ms4a17a.7	CTCTTTTCTCTGTTCTCAGTACA
chr4	76716544	76716567	+	0.630602645874023	0.739123482056807	ms4a17a.7	CACGCATCGTCACTCGCTGCAGA
chr4	76717203	76717226	+	0.53175479888916	0.661798950671371	ms4a17a.7	CTCATGTTGAATGTTCTCTCAGA
chr4	76725483	76725506	+	0.661866607666016	0.673400191423725	ms4a17a.3	CTCTTCTCTCTGTTCTCAGTACA
chr4	76726159	76726182	+	0.746208038330078	0.59921196361364	ms4a17a.3	TGTCTCTACTGTAGGTGAGAGCT
chr4	76726234	76726257	+	0.0561270141601563	0.643845925010298	ms4a17a.3	TGCTTTCAGTATTTTTGGCTTTA
chr4	76726251	76726274	+	0.740443649291992	0.700738925087938	ms4a17a.3	GCTTTAGGATCCATCCACAGTAA
chr4	76736244	76736267	+	0.473193626403809	0.6719836475275	ms4a17a.6	CCTTCAGTGGTATTCCTTACGGG
chr4	76737159	76737182	+	0.661866683959961	0.673400191423725	ms4a17a.6	CTCTTCTCTCTGTTCTCAGTACA
chr4	76749317	76749340	+	0.483179626464844	0.668304926344637	ms4a17a.10	GCTTTTGGACCCACCCGCAGTTA
chr4	76749324	76749347	+	0.772691116333008	0.603233027450422	ms4a17a.10	GACCCACCCGCAGTTACTGCACA
chr4	76755621	76755644	+	0.615458068847656	0.720776592148693	ms4a17a.4	GAATCGCGTCTATAGGTTATGAA
chr4	76758573	76758596	+	0.661866607666016	0.673400191423725	ms4a17a.4	CTCTTCTCTCTGTTCTCAGTACA
chr4	76759346	76759369	+	0.328676948547363	0.650647419434518	ms4a17a.4	GCTTTTGCGCCCGTCTTCGGTTT
chr4	76759353	76759376	+	0.492031707763672	0.563841882061389	ms4a17a.4	CGCCCGTCTTCGGTTTCTGTGGA
chr4	76765187	76765210	+	0.525554275512695	0.717420757271378	ms4a17a.12	GAATCCTGTTTATAGGTTATGAA
chr4	76769981	76770004	+	0.67967155456543	0.673400191423725	ms4a17a.12	CTCTTCTCTCTGTTCTCAGTACA
chr4	76770862	76770885	+	0.556262855529785	0.679952363759158	ms4a17a.12	GGTTTTGGATCCATCTACCATTA
chr4	76770869	76770892	+	0.545842361450195	0.628412765406332	ms4a17a.12	GATCCATCTACCATTACTGGGCA
chr4	76781335	76781358	+	0.661866607666016	0.673400191423725	si:ch73-56d11.3	CTCTTCTCTCTGTTCTCAGTACA
chr4	76783469	76783492	+	0.761192169189453	0.593713572926575	si:ch73-56d11.3	TGTCTCTACTGTAGGTGAGAGCT
chr4	76783561	76783584	+	0.351723594665527	0.650565389565838	si:ch73-56d11.3	GCTTTTGGATTCACTGACCCTTC
chr4	76783568	76783591	+	0.668300552368164	0.645465800966476	si:ch73-56d11.3	GATTCACTGACCCTTCCTGCAGA
chr4	76793541	76793564	+	0.673959655761719	0.673400191423725	LOC108179093	CTCTTCTCTCTGTTCTCAGTACA
chr4	76805536	76805559	+	0.0136950016021729	0.586042679115984	LOC108179093	GTTTTTGTATCCAGTGGCCCTTC
chr4	76805543	76805566	+	0.588457717895508	0.492093168102727	LOC108179093	TATCCAGTGGCCCTTCCTGCAGT
chr4	76822928	76822951	+	0.54460563659668	0.503503728234885	LOC103911004	TCTCCTCACGGAGTTCAGGCCTT
chr4	76823574	76823597	+	0.414400444030762	0.512824398831841	LOC103911004	TCTTTACTGGCGTTCCTTTCTGG
chr4	76825661	76825684	+	0.673959655761719	0.673400191423725	LOC103911004	CTCTTCTCTCTGTTCTCAGTACA
chr4	76827461	76827484	+	0.765177230834961	0.606397308964522	LOC103911004	TGCCTCTACTGTAGATGAACGGT
chr4	76827553	76827576	+	0.566976852416992	0.724753255718931	LOC103911004	GTTAATGGACCAAACTGCCGATA
chr4	76847344	76847367	+	0.66087158203125	0.597464416061054	LOC100149643	TTTGTGGAAAGCCACAAATCAAA
chr4	76847348	76847371	+	0.762044982910156	0.700175984558735	LOC100149643	TGGAAAGCCACAAATCAAAATAG
chr4	76847605	76847628	+	0.616511344909668	0.619271030863805	LOC100149643	TTTGCGAGGTACTCAAGAGGCAC
chr4	76847609	76847632	+	0.789784927368164	0.823471851403669	LOC100149643	CGAGGTACTCAAGAGGCACATGA
chr4	76849114	76849137	+	0.747949142456055	0.671472399814149	LOC100149643	ATCCTGAATCACAGTCTGACTTG
chr4	76849435	76849458	+	0.66087158203125	0.597464416061054	LOC100149643	TTTGTGGAAAGCCACAAATCAAA
chr4	76849439	76849462	+	0.762044982910156	0.700175984558735	LOC100149643	TGGAAAGCCACAAATCAAAATAG
chr4	76850459	76850482	+	0.613146133422852	0.697313948141715	LOC100149643	TTGAGAGGTAACGAGTTTGTCCC
chr4	76850478	76850501	+	0.828411178588867	0.59508863881598	LOC100149643	TCCCTGAATCACAGTCTGACTTG
chr4	76850621	76850644	+	0.594478607177734	0.69125331320822	LOC100149643	CTCATTCACAATCTGTCCTCTTC
chr4	76850802	76850825	+	0.712148208618164	0.593613049999802	LOC100149643	TTTGTAGAAAGCCACAAATCAAA
chr4	76850806	76850829	+	0.652250061035156	0.640447921877482	LOC100149643	TAGAAAGCCACAAATCAAAATTG
chr4	76851723	76851746	+	0.543286437988281	0.655311583516268	LOC100149643	TTGCGAGGTAACGAGTTCGTCCC
chr4	76852066	76852089	+	0.66087158203125	0.597464416061054	LOC100149643	TTTGTGGAAAGCCACAAATCAAA
chr4	76852070	76852093	+	0.762044982910156	0.700175984558735	LOC100149643	TGGAAAGCCACAAATCAAAATAG
chr4	76865698	76865721	+	0.529730224609375	0.804662665484448	LOC101882063	CTCGCAGACTATGATGAGCTCAC
chr4	76865927	76865950	+	0.799717254638672	0.689460562040677	LOC101882063	ACCTGCCAACAGTGTGGCAAATC
chr4	76866096	76866119	+	0.788040161132812	0.671341655995241	LOC101882063	TGTGTGATCAGTGTGGGAAGAGC
chr4	76886665	76886688	+	0.447159729003906	0.704199194260319	LOC110437834	CTCCTGTGTTTAGATGAGCTGTT
chr4	76886741	76886764	+	0.430893478393555	0.663204940423762	LOC110437834	AAGGAATTGCTCAGCAAGGAGAC
chr4	76886911	76886934	+	0.619571304321289	0.596105904615111	LOC110437834	TTTGAAGCAGCTGAACAAGACGA
chr4	76886915	76886938	+	0.504012756347656	0.674322926556596	LOC110437834	AAGCAGCTGAACAAGACGAGCAG
chr4	76887002	76887025	+	0.525717239379883	0.636093177727456	LOC110437834	TTCTGGATTGGGCTGAAGGGAAA
chr4	76887224	76887247	+	0.560277252197266	0.777318389342209	LOC110437834	CTGGTAATGAGACGTGTCGTGAT
chr4	76887872	76887895	+	0.554474411010742	0.617017667253796	LOC110437834	GTACCATGTACTGCTTTCTTCAC
chr4	76887997	76888020	+	0.546655082702637	0.768299893476534	LOC110437834	CTGAAGGCTGCAGTGGACAAGGC
chr4	76888331	76888354	+	0.534061279296875	0.714741720989769	LOC110437834	TGTTGTTGACCTCAGAGGAGGAG
chr4	76888367	76888390	+	0.812891082763672	0.733059141836651	LOC110437834	AGCTTCAGAAATTCCAGAGATCA
chr4	76891685	76891708	+	0.79217903137207	0.653064317858037	LOC110437834	TCCTCTACACAGGCTACAGAGCT
chr4	77026244	77026267	+	0.487765235900879	0.632803070533914	si:dkey-240n22.1	TTAACAGTGTTGAATATGAGTTA
chr4	77028463	77028486	+	0.63530387878418	0.698269980925532	si:dkey-240n22.1	AAGAATGAACTTGAGAAGTTTAA
chr4	77028521	77028544	+	0.495770111083984	0.66679017329733	si:dkey-240n22.1	TAAAGAACTTTAATGACAACAGA
chr4	77028707	77028730	+	0.413947257995605	0.704199194260319	si:dkey-240n22.1	CTCCTGTGTTTAGGTGAGCTGTT
chr4	77028783	77028806	+	0.516262092590332	0.718833404573105	si:dkey-240n22.1	AAGGAAATGCTCAGCAAGGAGAC
chr4	77028953	77028976	+	0.660442047119141	0.61036336586071	si:dkey-240n22.1	TTTGAAGCAGCTGAACAAGACAA
chr4	77028957	77028980	+	0.555167427062988	0.67824067454255	si:dkey-240n22.1	AAGCAGCTGAACAAGACAAGCAG
chr4	77029044	77029067	+	0.525717239379883	0.636093177727456	si:dkey-240n22.1	TTCTGGATTGGGCTGAAGGGAAA
chr4	77029266	77029289	+	0.56027717590332	0.661382335024548	si:dkey-240n22.1	TTGGTAATGAGACGTGTCGTGAT
chr4	77030069	77030092	+	0.546655082702637	0.768299893476534	si:dkey-240n22.1	CTGAAGGCTGCAGTGGACAAGGC
chr4	77050460	77050483	+	0.518797416687012	0.764324952054405	LOC101884295	CTCAAAAACAAAACCTTAAGGTC
chr4	77057345	77057368	+	0.620459976196289	0.744052101652596	LOC101884295	ATCGTAAAGAAAACCTTAAAGTC
chr4	77057428	77057451	+	0.65638427734375	0.687953198744907	LOC101884295	AATCGTAAAAAAAACCTTCAGGT
chr4	77082229	77082252	+	0.684995346069336	0.662183508685795	LOC571721	TTGAAGAAAATACAAAGATGATG
chr4	77088941	77088964	+	0.135470857620239	0.480595473394594	LOC110437726	TTTGCTTTAGATGTGTTGGTGCT
chr4	77088945	77088968	+	0.377904815673828	0.677844790993326	LOC110437726	CTTTAGATGTGTTGGTGCTGAAA
chr4	77089554	77089577	+	0.77450553894043	0.743918481285702	LOC110437726	AGGCCCACATGAGAATCCACACT
chr4	77114384	77114407	+	0.753215942382813	0.695332314011393	si:dkey-172k15.19	AACTTGGTACTGTCATCGACTGA
chr4	77114421	77114444	+	0.613104820251465	0.708709437571763	si:dkey-172k15.19	GGGCAATGATACAGCTACATATG
chr4	77114502	77114525	+	0.767845077514648	0.791722328756676	si:dkey-172k15.19	CAGAGTGAAGGGAGCAAAAGAAC
chr4	77114567	77114590	+	0.475802612304688	0.610143543167425	si:dkey-172k15.19	GCACAGGTTTCAACTGACTAGCA
chr4	77114776	77114799	+	0.733189468383789	0.69822347858815	si:dkey-172k15.19	GGCATTGATACAGCTACATATGG
chr4	77114856	77114879	+	0.742474060058594	0.761021073689698	si:dkey-172k15.19	CAGAGTGAAGGGAGCAAAAGAAC
chr4	77114915	77114938	+	0.711940002441406	0.690425272000811	si:dkey-172k15.19	AACTTGGCACAGGCATCAACTGA
chr4	77115092	77115115	+	0.717275161743164	0.724353742537447	si:dkey-172k15.19	AACTTGGCACAGGTGTCATACTA
chr4	77115266	77115289	+	0.711085510253906	0.688120312636807	si:dkey-172k15.19	AACTTGGTCCAGCTATCAGCTGA
chr4	77115304	77115327	+	0.612618598937988	0.655383068911487	si:dkey-172k15.19	GGCAATGATATGGTTGCATATGG
chr4	77115396	77115419	+	0.660224151611328	0.730080299271794	si:dkey-172k15.19	AGAAACTGAACTAGACAGACCAG
chr4	77115608	77115631	+	0.507261123657227	0.708763546108656	si:dkey-172k15.19	GAGGTAGAGCTTGGGGTGTGGAG
chr4	77119134	77119157	+	0.729846496582031	0.703901661083009	LOC110439410	ATCTTGACCCTCGAGTAGTTCTT
chr4	77119217	77119240	+	0.701849899291992	0.694268963186025	LOC110439410	AACTTGGCACAGGTGTCAACAGA
chr4	77119394	77119417	+	0.702693862915039	0.691641965140738	LOC110439410	AACTTGGCACAGGTGTTAACTGA
chr4	77119432	77119455	+	0.733189468383789	0.69822347858815	LOC110439410	GGCATTGATACAGCTACATATGG
chr4	77119512	77119535	+	0.753057479858398	0.766313939181185	LOC110439410	CAGAGTGAAGAGAGCAGAAGAAC
chr4	77119571	77119594	+	0.62320873260498	0.741893285512226	LOC110439410	AACTTGGCGTCAACGAACTAGTA
chr4	77119934	77119957	+	0.6517822265625	0.644892329653162	LOC110439410	AACTTGGTCCAGCTGTCAGCTGG
chr4	77119972	77119995	+	0.608729019165039	0.671201863550974	LOC110439410	GGCAACGATATGGTTGCATATGG
chr4	77120058	77120081	+	0.654626388549805	0.730080299271794	LOC110439410	AGAAACTGAACTAGACAGACCAG
chr4	77120270	77120293	+	0.409521141052246	0.716114205280614	LOC110439410	GAGGCAGAGCTTGGGGTGTGGAG
chr4	77123796	77123819	+	0.729846496582031	0.703901661083009	LOC108179180	ATCTTGACCCTCGAGTAGTTCTT
chr4	77123879	77123902	+	0.701849899291992	0.694268963186025	LOC108179180	AACTTGGCACAGGTGTCAACAGA
chr4	77124056	77124079	+	0.702693862915039	0.691641965140738	LOC108179180	AACTTGGCACAGGTGTTAACTGA
chr4	77124094	77124117	+	0.733189468383789	0.69822347858815	LOC108179180	GGCATTGATACAGCTACATATGG
chr4	77124174	77124197	+	0.735111083984375	0.767521270139964	LOC108179180	CAGAGTGAAGGGAGCAGAAGAAC
chr4	77124233	77124256	+	0.661704177856445	0.704071196037335	LOC108179180	AACTTGGCACTGGTGTCAACGAA
chr4	77124410	77124433	+	0.630004463195801	0.608870676237569	LOC108179180	TACTTGGTGCAGGTGTCAATTGA
chr4	77124602	77124625	+	0.645354614257812	0.639085298234969	LOC108179180	AACTTGGTCCAGCTGTCAGCTGG
chr4	77124640	77124663	+	0.608729057312012	0.671201863550974	LOC108179180	GGCAACGATATGGTTGCATATGG
chr4	77124726	77124749	+	0.660224151611328	0.730080299271794	LOC108179180	AGAAACTGAACTAGACAGACCAG
chr4	77124834	77124857	+	0.83306022644043	0.676941148623988	LOC108179180	TCCAGAACCACTTGTAGTGGTGG
chr4	77124938	77124961	+	0.409521141052246	0.716114205280614	LOC108179180	GAGGCAGAGCTTGGGGTGTGGAG
chr4	77125025	77125048	+	0.606914367675781	0.681969107216303	LOC108179180	GCAAACGAGAGACCACTTCTTCA
chr4	77128772	77128795	+	0.735111083984375	0.767521270139964	LOC100537972	CAGAGTGAAGGGAGCAGAAGAAC
chr4	77132550	77132573	+	0.728517990112305	0.717662970624248	LOC100537972	AACTTGGCACAGGTGTCAGACTA
chr4	77132585	77132608	+	0.589291191101074	0.675446327872388	LOC100537972	GGCAATGATACGGATCCGTACGG
chr4	77132718	77132741	+	0.756991424560547	0.704863715914854	LOC100537972	AACTTGGCACTGTCATCGACTGA
chr4	77132895	77132918	+	0.702693862915039	0.691641965140738	LOC100537972	AACTTGGCACAGGTGTTAACTGA
chr4	77133178	77133201	+	0.729846496582031	0.703901661083009	LOC100537972	ATCTTGACCCTCGAGTAGTTCTT
chr4	77133261	77133284	+	0.701849899291992	0.694268963186025	LOC100537972	AACTTGGCACAGGTGTCAACAGA
chr4	77133438	77133461	+	0.702693862915039	0.691641965140738	LOC100537972	AACTTGGCACAGGTGTTAACTGA
chr4	77133476	77133499	+	0.733189468383789	0.69822347858815	LOC100537972	GGCATTGATACAGCTACATATGG
chr4	77133556	77133579	+	0.735111083984375	0.767521270139964	LOC100537972	CAGAGTGAAGGGAGCAGAAGAAC
chr4	77133615	77133638	+	0.661704177856445	0.704071196037335	LOC100537972	AACTTGGCACTGGTGTCAACGAA
chr4	77133792	77133815	+	0.630004463195801	0.608870676237569	LOC100537972	TACTTGGTGCAGGTGTCAATTGA
chr4	77133984	77134007	+	0.645354614257812	0.639085298234969	LOC100537972	AACTTGGTCCAGCTGTCAGCTGG
chr4	77134022	77134045	+	0.608729019165039	0.671201863550974	LOC100537972	GGCAACGATATGGTTGCATATGG
chr4	77134108	77134131	+	0.660224151611328	0.730080299271794	LOC100537972	AGAAACTGAACTAGACAGACCAG
chr4	77134216	77134239	+	0.833060150146484	0.676941148623988	LOC100537972	TCCAGAACCACTTGTAGTGGTGG
chr4	77134320	77134343	+	0.409521141052246	0.716114205280614	LOC100537972	GAGGCAGAGCTTGGGGTGTGGAG
chr4	77137336	77137359	+	0.728517990112305	0.717662970624248	LOC108184066	AACTTGGCACAGGTGTCAGACTA
chr4	77137371	77137394	+	0.589291152954102	0.675446327872388	LOC108184066	GGCAATGATACGGATCCGTACGG
chr4	77137504	77137527	+	0.756991424560547	0.704863715914854	LOC108184066	AACTTGGCACTGTCATCGACTGA
chr4	77137541	77137564	+	0.613104820251465	0.708709437571763	LOC108184066	GGGCAATGATACAGCTACATATG
chr4	77137622	77137645	+	0.780775375366211	0.687899393419822	LOC108184066	AAGAGTGAAGGGAGCAAAAGAAC
chr4	77137681	77137704	+	0.685659408569336	0.680876926960041	LOC108184066	AAGTTGGCACAGGTGTCAACTGA
chr4	77138944	77138967	+	0.6517822265625	0.644892329653162	LOC108179144	AACTTGGTCCAGCTGTCAGCTGG
chr4	77138982	77139005	+	0.608729019165039	0.671201863550974	LOC108179144	GGCAACGATATGGTTGCATATGG
chr4	77139068	77139091	+	0.654626388549805	0.730080299271794	LOC108179144	AGAAACTGAACTAGACAGACCAG
chr4	77139280	77139303	+	0.409521141052246	0.716114205280614	LOC108179144	GAGGCAGAGCTTGGGGTGTGGAG
chr4	77139354	77139377	+	0.192485065460205	0.600046043052265	LOC108179144	GGGTTGTTTTTCGGCAAACGAGA
chr4	77211866	77211889	+	0.664972915649414	0.635689277605989	zgc:92791	TCATAGGAGCCGTGAGGGTAGAC
chr4	77212060	77212083	+	0.603977241516113	0.715206591118489	zgc:92791	AGCTGTCGGGTCACCATGGCGAC
chr4	77215046	77215069	+	0.546966743469238	0.62004838385668	zgc:92791	AACACCAGGCCGGCGATGGTGGT
chr4	77222768	77222791	+	0.684971923828125	0.558946052770686	LOC110437822	TCTCCTGAAGGATCTCCTTTCCT
chr4	77222819	77222842	+	0.637075386047363	0.563881562747836	LOC110437822	TGCCTCTGCATGTGTCGCGTCAG
chr4	77222917	77222940	+	0.563892288208008	0.737270892278931	LOC110437822	AGCTTCACAGTTTATCCTGCGCG
chr4	77228174	77228197	+	0.817500991821289	0.647307805532679	LOC110437822	ACTGTGAATGTGTCTTCAATCTT
chr4	77228495	77228518	+	0.830382308959961	0.712782120239955	LOC110437822	TGATGAGCTGAATGACGATACTT
chr4	77228549	77228572	+	0.802806625366211	0.655139578537452	LOC110437822	TGTATAAATGCGCACTTGATAAC
chr4	77233881	77233904	+	0.416700019836426	0.717032867992712	si:dkey-172k15.13	GTAAGTGAACTCTCTTGTGGGCG
chr4	77236833	77236856	+	0.707602310180664	0.727103119534597	si:dkey-172k15.13	AGAATGAAAGCCAACCTGTCAGC
chr4	77242160	77242183	+	0.539899139404297	0.620223136205694	si:dkey-172k15.5	GCTCTGGAGATGCTGGCCACCGC
chr4	77242915	77242938	+	0.940007858276367	0.796305459968376	si:dkey-172k15.5	GGTGGAGGAGAATCTGACTCCAG
chr4	77249735	77249758	+	0.752782211303711	0.732315895203905	si:dkey-172k15.5	AGAATGAAAGCCAACCTGTTATC
chr4	77249773	77249796	+	0.817500991821289	0.647307805532679	si:dkey-172k15.5	ACTGTGAATGTGTCTTCAATCTT
chr4	77251477	77251500	+	0.737141723632812	0.6121713523065	zgc:174310	TCCTCTGTCCTGAAATGCTTCCC
chr4	77251650	77251673	+	0.797816390991211	0.699021601181644	zgc:174310	GCTGAAGCCCATTCCACACTCCT
chr4	77251892	77251915	+	0.560996971130371	0.60769630941575	zgc:174310	ACTCTGAATGTTTCTTCAGTCCT
chr4	77254804	77254827	+	0.57509880065918	0.757472720947589	zgc:162948	CAGGTCAAGGACATCTCTCCGGT
chr4	77254863	77254886	+	0.702326889038086	0.711215020330701	zgc:162948	CCTGAACTCCTTCCCACACTGAC
chr4	77260290	77260313	+	0.70306999206543	0.697105269988296	zgc:162948	AGAATGAAAGCCAACCTGTTAGC
chr4	77263129	77263152	+	0.57509880065918	0.757472720947589	si:cabz01063885.1	CAGGTCAAGGACATCTCTCCGGT
chr4	77263182	77263205	+	0.678955154418945	0.620617615877335	si:cabz01063885.1	ACTCTGGATGAAGCCCTTCCCAC
chr4	77263234	77263257	+	0.429427757263184	0.644852240105389	si:cabz01063885.1	GCATGATCTGCGATGTGAGCGTC
chr4	77266527	77266550	+	0.707602386474609	0.727103119534597	si:cabz01063885.1	AGAATGAAAGCCAACCTGTCAGC
chr4	77272389	77272412	+	0.621219863891602	0.659323486421122	LOC100333012	AAAGGCTTCTCCACAGCGTGATC
chr4	77272666	77272689	+	0.481838226318359	0.687582044986364	LOC100333012	ATGATCCATTTCTTAAGAGACTC
chr4	77272819	77272842	+	0.481838226318359	0.687582044986364	LOC100333012	ATGATCCATTTCTTAAGAGACTC
chr4	77273016	77273039	+	0.519643020629883	0.681913702716031	LOC100333012	AAAGGCTTCTTCACAGCGTGATC
chr4	77273184	77273207	+	0.552669448852539	0.706135626916225	LOC100333012	AAAGGCTTCTGTACAGGGTGACT
chr4	77273496	77273519	+	0.407536773681641	0.584641068164673	LOC100333012	AAGCTCTTTTCACACACCTTACA
chr4	77273622	77273645	+	0.493428764343262	0.673932835176578	LOC100333012	GCGTGATCTGCAATGTGAGCGTC
chr4	77273671	77273694	+	0.733479537963867	0.635260267900473	LOC100333012	TCCCACACTCCTGGCAGGTGAAG
chr4	77273725	77273748	+	0.502585372924805	0.688688958459004	LOC100333012	CGCTCCTTTCAGCCCGAACGGAG
chr4	77274024	77274047	+	0.669671630859375	0.685908656342268	LOC100333012	CCTCAGCCTGAACCCCTTCCCAC
chr4	77274076	77274099	+	0.44919002532959	0.644852240105389	LOC100333012	GCATGATCTGCGATGTGAGCGTC
chr4	77292086	77292109	+	0.491964912414551	0.616987328796352	slco1f2	GATGCGCTTTGCCCAAACTGCTG
chr4	77292097	77292120	+	0.548518676757813	0.677931328662967	slco1f2	CCCAAACTGCTGTTCCAGATACT
chr4	77292123	77292146	+	0.673624267578125	0.719084601577858	slco1f2	GCGTGTACGTTACAAGTATGGCG
chr4	77292325	77292348	+	0.515023803710937	0.674160459674649	slco1f2	ACTATCTCTGTAAGGCTGGGTGT
chr4	77292355	77292378	+	0.695383987426758	0.664897006815307	slco1f2	TGCTGTTGTGGGGTGTTGTCTAG
chr4	77292390	77292413	+	0.30197826385498	0.606574176178462	slco1f2	GGAGTTTTCAGGCAGAGCTTTTG
chr4	77292413	77292436	+	0.711659774780273	0.740164477451873	slco1f2	GCAAGAACCAGAAAGGAAAAGCA
chr4	77300370	77300393	+	0.63316593170166	0.733308341383622	slco1f2	GTGTAAGACGCCGTCATGGATTT
chr4	77325918	77325941	+	0.687164764404297	0.715573982352335	slco1f3	GATGCGCTCTGTCCAAACTGCTG
chr4	77326158	77326181	+	0.428291053771973	0.637066493257162	slco1f3	ACTATCTCTGTAAGGCTGGGGGT
chr4	77326188	77326211	+	0.62639518737793	0.658691629395382	slco1f3	TGCTGTTGCCGGGGGTGGTTTAG
chr4	77326223	77326246	+	0.241926078796387	0.600411014245532	slco1f3	GGAATTTTCAGGTAGAGCTCTTG
chr4	77331415	77331438	+	0.579160346984863	0.685755688495537	slco1f3	AAGAGTTTCCTGAGAGTCGGATG
chr4	77331651	77331674	+	0.43750057220459	0.672560199555365	slco1f3	TTCAAAACTCACCGGCCCATAAT
chr4	77361112	77361135	+	0.676825790405273	0.624749603354225	slco1e1	TGCCGAAATGGAGAAGCAGGAGG
chr4	77362091	77362114	+	0.685384140014648	0.790606544378193	slco1e1	CTCTTGACGCGGACTGACCAAAC
chr4	77362132	77362155	+	0.448606185913086	0.668456550615531	slco1e1	GCTTTGAAGGTGAGCAGGCCGAT
chr4	77362138	77362161	+	0.731474914550781	0.702038830925769	slco1e1	AAGGTGAGCAGGCCGATGAAAGA
chr4	77365928	77365951	+	0.771646270751953	0.77265090597763	slco1e1	CGATGTCTGCCAGTGTCATTGTA
chr4	77366029	77366052	+	0.584267158508301	0.715642583347073	slco1e1	GGTAAAGATCTGGGCAGGAACCA
chr4	77366372	77366395	+	0.61379825592041	0.661729283734494	slco1e1	GCACACATGGAGCCTAGCAGAAA
chr4	77368742	77368765	+	0.619568748474121	0.823897653086433	slco1e1	CAAAGTCATCAATATAGGATATC
chr4	77371549	77371572	+	0.473421478271484	0.746102673469889	slco1e1	CAAAGCCTTGTATTGCTGTGTCA
chr4	77377355	77377378	+	0.59118766784668	0.689466514959358	slco1e1	GAGAAGTAGGCGAAGGAAAGCGC
chr4	77408330	77408353	+	0.495396041870117	0.716574097688686	slco1d1	CTGGCAGGAGGATTGTGTTTGTT
chr4	77408351	77408374	+	0.502479705810547	0.607618854821143	slco1d1	TTGTTGTCAGGGATGAAGCGCTC
chr4	77413768	77413791	+	0.576088371276855	0.690234773608159	slco1d1	ACATAATCATGTTACCTAAGTCC
chr4	77423096	77423119	+	0.69412712097168	0.70859036354255	slco1d1	TAAGGCACGGCAGAACATTCTCT
chr4	77425043	77425066	+	0.660630493164063	0.611649494811729	slco1d1	TGTAAACTTACTGTCCTTGGAAG
chr4	77433615	77433638	+	0.580252227783203	0.681979225721611	LOC101882789	ACTGCTGGATGTCCATCTGTGCA
chr4	77437033	77437056	+	0.410159873962402	0.503008243763688	LOC101882789	TTTTCTCATCTGTGCAGGTACAT
chr4	77623640	77623663	+	0.649026794433594	0.625414443410984	LOC110439381	TCGTTGATCGGATATGTTATGGT
chr4	77623716	77623739	+	0.452642784118652	0.611810781065973	LOC110439381	ACACACAGTTTCCCCTTATTTTG
chr4	77623739	77623762	+	0.590599784851074	0.651652206469845	LOC110439381	GCACAGAGCTTCTCGAAGGTGTT
chr4	77623784	77623807	+	0.688955841064453	0.641075976198122	LOC110439381	ACTTGTCTGTCTAGCGCTAGGAT
chr4	77623998	77624021	+	0.696643676757812	0.716723384136696	LOC110439381	CCTCCCTCTCCTTGAGGAAGATG
chr4	77828487	77828510	+	0.614159736633301	0.630245315816901	LOC103911026	ATCATCCTCAGGTGTTGTGCAGA
chr4	77828625	77828648	+	0.554047622680664	0.710578671832409	LOC103911026	GACAAAATGCTCAGTCCTGGAAT
chr4	77913519	77913542	+	0.348557205200195	0.606231996847798	LOC108179157	ATTGTGTTCTTCAGGTGTTGTGC
chr4	77913660	77913683	+	0.494424018859863	0.684623258614103	LOC108179157	GAAATAATGATCATTCCTGGTGT
chr4	77913686	77913709	+	0.773139953613281	0.71173364328504	LOC108179157	AGCAGCTCTCCCTCCAGTTTCTC
chr4	77920726	77920749	+	0.641537322998047	0.710924602499498	ttll1	AGAAGAGAGGATGGATCCAGGTG
chr4	77928333	77928356	+	0.493443565368652	0.645301754971998	ttll1	TGGCGGCGAACAGTGGGAAGGAG
chr4	77928414	77928437	+	0.670026702880859	0.734149041488902	ttll1	ACCTGCGGCTCTACGTGCTGGTC
chr4	77944563	77944586	+	0.672424850463867	0.718437051362362	pacsin2	AGAAGATCAAGAACTGGCAGAAG
chr4	77959763	77959786	+	0.783297576904297	0.700106860806099	arfgap3	TGTTGTGGAGCACAGCGAAGAGT
chr4	77959925	77959948	+	0.75969596862793	0.663860668567283	arfgap3	TCCTCTACAGAGCCGCTGTCTCT
chr4	77993749	77993772	+	0.532246742248535	0.647397825442829	terfa	ATCTGCTGAGTGAGCAGTACGGC
chr4	78024992	78025015	+	0.496457214355469	0.612697901586963	cct2	GCGAAGGACTCCATGGCGACGGC
chr4	78026184	78026207	+	0.790522994995117	0.628502796636179	cct2	AGGATTCGCTCCACCTTCTCCTT
chr4	78042110	78042133	+	0.324398765563965	0.652827165796478	LOC110439382	TGTTTTTGTCCTAGAGCTAAAAG
chr4	78042118	78042141	+	0.822959594726563	0.691694618367484	LOC110439382	TCCTAGAGCTAAAAGAGGAGAGT
chr4	78042298	78042321	+	0.51185417175293	0.683599877810769	LOC110439382	AGAAACCAGGTCTTCTGAAAGTG
chr4	78073819	78073842	+	0.696041259765625	0.748816939536359	LOC110437810	AGGGGTTGTGTTCAGCTCTACAA
chr4	78074845	78074868	+	0.640135803222656	0.651291704771167	LOC110437810	ATGCTCACAGATTGGCTTTCATT
chr4	78090983	78091006	+	0.631841621398926	0.698629199501943	LOC100536116	GACCAAAAGGAGCTGTGAAGATC
chr4	78091799	78091822	+	0.595458908081055	0.685093568246013	LOC100536116	GATCAGAAAGAGCTGTGACGATC
chr4	18169	18192	-	0.479182548522949	0.426933130976478	ptpn12	ACGTGTTTCAGCTGATTCAGGAG
chr4	32472	32495	-	0.546417808532715	0.489446017625094	phtf2	CCTTGATCTCGCGCTGCTCCACT
chr4	58336	58359	-	0.557108993530273	0.373898850665815	si: zfos-932h1.3	GCCACTTCTGAACCCTCGTCTGC
chr4	58511	58534	-	0.629826812744141	0.445331732135193	si: zfos-932h1.3	GGAGAGCCGGCGCACCTCATGGA
chr4	60948	60971	-	0.56554141998291	0.412242775350771	si: zfos-932h1.3	AGGCTCTGGTCTCGGCGCTGCTG
chr4	114498	114521	-	0.608420104980469	0.421895176982369	dusp16	TGACCAGAGCTCAGGTGACCCCG
chr4	122662	122685	-	0.720644607543945	0.55719510483674	crebl2	CTGGACACCAGCTCCTCCAGGTA
chr4	138947	138970	-	0.667652740478516	0.477736279769261	tbk1	GTGAGCTGATCAGAGATGAGTAC
chr4	142939	142962	-	0.425721206665039	0.469291321944187	tbk1	CCACGCCGCCACCGGCAGCCTGC
chr4	143051	143074	-	0.129686489105225	0.310696562647938	tbk1	TTTGTTTGATATTTCAGCATCCA
chr4	164968	164991	-	0.693996276855469	0.465415060111481	eps8	ACGAGCTCTCCAAACGCAAGAAG
chr4	192353	192376	-	0.4034033203125	0.45188477812754	ptpro	CTTGAGCTGTTATCTGCGCAGAC
chr4	195255	195278	-	0.452038841247559	0.590502056399774	ptpro	CAATTTCCGTGTGACGATGGTGA
chr4	197214	197237	-	0.368674430847168	0.453803017254592	ptpro	CCACACTAATGGGCCGCTGGTCA
chr4	198012	198035	-	0.442523651123047	0.442850830320223	ptpro	ACAGTGTGTGTTTTCCTTAGGAA
chr4	202552	202575	-	0.513108749389648	0.43281963767727	ptpro	ACGCCTCGTACCACGGCCTGCTG
chr4	250785	250808	-	0.616269416809082	0.428268320892699	LOC101885062	CTCCTCACCTTCATCTGTTTGAC
chr4	279944	279967	-	0.59055477142334	0.387040674966621	LOC110439344	GTTAATAAGCAGATCTACCTTCC
chr4	290309	290332	-	0.774834747314453	0.459539039353092	gen1	GGAGCTTCTCCCTCCATGACAAA
chr4	290315	290338	-	0.249548187255859	0.34793572025758	gen1	ATTTTAGGAGCTTCTCCCTCCAT
chr4	297439	297462	-	0.594207420349121	0.409656751284167	gen1	GGCCAATCCATCTTCTCCAGAGC
chr4	301561	301584	-	0.249708652496338	0.409477284107372	gen1	GTGAACAGTTGTCATTTTCTGCA
chr4	301622	301645	-	0.699652709960938	0.544630962029715	gen1	CCATCTGCTATACCATCAGAATC
chr4	301663	301686	-	0.320051078796387	0.421994380103766	gen1	GTGAACAGATGTTGTTTTCAGCA
chr4	301697	301720	-	0.032095947265625	0.394245955122421	gen1	CTTCGCTGTTTTTGCGCAACGAT
chr4	301724	301747	-	0.693140029907227	0.419785924167174	gen1	TCATCTGCTATACCATCAGAATC
chr4	330667	330690	-	0.568599586486816	0.405906545458637	mrps10	GAACCCTTCGCGTCCTGTCAAAG
chr4	344692	344715	-	0.564372253417969	0.540207632084022	tulp4a	CCCTGCGGAGGCGTGCTGTCGTC
chr4	344972	344995	-	0.687371139526367	0.515247712667864	tulp4a	AAGAATAAAACCCAACCTTTGAG
chr4	347611	347634	-	0.314361610412598	0.596001076112239	tulp4a	CAATGGCGTTTCGGGTGGCCTGT
chr4	348365	348388	-	0.464673843383789	0.446179072511192	tulp4a	CCTTAATAGTGGGAGCGAAGGCA
chr4	348386	348409	-	0.0621352529525757	0.490576956848553	tulp4a	ACAGTAGATATATTTTGTTTACC
chr4	349327	349350	-	0.419546699523926	0.38803710890716	tulp4a	TAAACCCACCTGTTTTCCCATCA
chr4	349333	349356	-	0.11635350227356	0.461257004361206	tulp4a	CTTTTATAAACCCACCTGTTTTC
chr4	349849	349872	-	0.763428726196289	0.446809437737392	tulp4a	TCCTGTTGGTAAAGGGACACACT
chr4	350014	350037	-	0.74621452331543	0.517194209373689	tulp4a	GCTGTAAAACTCCGGTAATCACC
chr4	351153	351176	-	0.77009147644043	0.496933151430159	tulp4a	AGCAGGAGCTCATGCTCCCCGCG
chr4	351159	351182	-	0.293203220367432	0.366239130216862	tulp4a	ATTTTAAGCAGGAGCTCATGCTC
chr4	365481	365504	-	0.758737258911133	0.544838013525309	tmem181	GAGTGAACTCACTGTTGTTCTGA
chr4	367976	367999	-	0.868865203857422	0.592589704115503	tmem181	CGCTCCAGACTCACCACAAAAGT
chr4	390265	390288	-	0.811416854858398	0.497382748517839	dynlt1	TAGTGGACGAAGTGAGCAGCATC
chr4	390291	390314	-	0.294214458465576	0.371013987927362	dynlt1	TTGTCGTGTTTTCCAGAGCGCGT
chr4	624423	624446	-	0.583666343688965	0.375254238129152	pthlha	TCATGCATCAGCTGAGCGTGGGT
chr4	649889	649912	-	0.613367958068848	0.420094747153613	xpot	GCGAGGGCTTCAGCGCACACCTC
chr4	656576	656599	-	0.828847198486328	0.490961576309742	xpot	GGCCATAAAGTCAGATACTCCAT
chr4	656701	656724	-	0.618134536743164	0.548648841935023	xpot	CCTCGGGGCTGTGTAGGATGTCG
chr4	657157	657180	-	0.449834365844727	0.445828671906179	xpot	ATCAGAGTGTTCCTACGGGTCTC
chr4	659258	659281	-	0.683215713500977	0.384099737470641	xpot	TTGACGATCTCAAACAGACAATC
chr4	663428	663451	-	0.675579071044922	0.450337389991858	xpot	ACTGCTTCCTGTACTCCACAAAC
chr4	665236	665259	-	0.651048965454102	0.397358130197381	xpot	TCATAGCGGACCACGGTCTCGAA
chr4	665288	665311	-	0.582912826538086	0.452703139515184	xpot	AATGCTCACCAGGACAGCGGGAA
chr4	683273	683296	-	0.611661758422852	0.434228158111872	rtcb	CCGGACGTTCACTCAGGATACGG
chr4	684993	685016	-	0.594227714538574	0.389384396691364	rtcb	TGTCAATGACCCGCTGGAAAAGC
chr4	685032	685055	-	0.602823371887207	0.353174921914659	rtcb	GCTGTCTCTGTGCTGTGTTCAGG
chr4	686942	686965	-	0.607434768676758	0.499873479916723	fbxo7	CCATTCAGAGACAGCCGAAAGTC
chr4	687107	687130	-	0.338254623413086	0.348284423683506	fbxo7	TTTTGTGTGTGTGTCACCTGCTG
chr4	694732	694755	-	0.506324195861816	0.368756188172511	fbxo7	TGACCAGAGTTTGAACCATGGGC
chr4	751250	751273	-	0.780005722045898	0.435510618447324	agbl5	TGTACGGCAACAACCTGACAGAG
chr4	751725	751748	-	0.147964334487915	0.446981537277037	agbl5	AAATGTGTTTGTGTTTTCAGGAC
chr4	752897	752920	-	0.749456481933594	0.528323367924914	agbl5	AGCTCATCCCGATGCTGAACCCG
chr4	755579	755602	-	0.26538330078125	0.374749856716563	agbl5	CTTCAGTGTGCGCGGGCTGCTGC
chr4	769607	769630	-	0.51829216003418	0.412164620372805	tmem214	GTTGCAGAAGAGTCTTCAGGACA
chr4	787807	787830	-	0.0328668260574341	0.403196954540718	mapre3b	AGAAGTTTTTTGACGCCAATTAC
chr4	804260	804283	-	0.626857490539551	0.467555784294235	dpysl5b	GGTCAGTGGGAAGATGGATGAGA
chr4	804268	804291	-	0.0262250423431396	0.396632962063437	dpysl5b	TGTTTTTAGGTCAGTGGGAAGAT
chr4	808172	808195	-	0.540830764770508	0.463684131078512	dpysl5b	GTGAACGTGTCCAGCATGTCTGC
chr4	808431	808454	-	0.766707077026367	0.497877340758009	dpysl5b	GCTGGAAGCAGAGGCCACACATC
chr4	809460	809483	-	0.660685806274414	0.426846666969343	dpysl5b	TCAGGCTCTGAACACCTGTAAAA
chr4	809503	809526	-	0.74290885925293	0.43340267555474	dpysl5b	TGGCGTATAAAGACACGATGATG
chr4	813272	813295	-	0.624568176269531	0.497026004062417	dpysl5b	CCTGGAGAACGGGCGGATCCAGC
chr4	824321	824344	-	0.724387817382813	0.407818071047328	sobpb	TACGTCCACCCCTGCACGCCCAG
chr4	824590	824613	-	0.481377220153809	0.450423465725243	sobpb	CCGGGAGGCTCGGGCTGCGCTCA
chr4	827046	827069	-	0.0136256337165833	0.253012022992028	sobpb	TTTTTGTGTGTTTTCGTCAAGGC
chr4	832548	832571	-	0.396018142700195	0.378554291579969	sobpb	ACATGGTTTGTTTGTGCAGAACT
chr4	880775	880798	-	0.652334060668945	0.44670075121684	aim1b	ACACCTATACAATCACAGCTAAC
chr4	880835	880858	-	0.803663558959961	0.440904234886872	aim1b	AGCCCTACTGAGAGTACTTCAAA
chr4	881098	881121	-	0.427803611755371	0.311607652368422	aim1b	TTTTGGATGTAGCTCCTGACTCA
chr4	881269	881292	-	0.434976577758789	0.387397217741799	aim1b	TTGCAAATGTGAAAAGGCTAGCA
chr4	881369	881392	-	0.77595329284668	0.462062739175046	aim1b	AGGAAGAAACAGTTACTTCCTGA
chr4	881455	881478	-	0.66878303527832	0.285836057279487	aim1b	TCCTTCCTCAAATTCCCTTTGCA
chr4	881951	881974	-	0.577242660522461	0.37493683465985	aim1b	TCAGTCTTAACTAATGAAACAAC
chr4	882569	882592	-	0.536705322265625	0.4352454040484	aim1b	ACTAATGAAAAGGCCACACCTCC
chr4	883598	883621	-	0.574091644287109	0.500907485125431	aim1b	CCCGCCTCAGCTAATGAGACTTC
chr4	885179	885202	-	0.744401702880859	0.553388180123223	aim1b	AAGTCTCCACATGTGGACACAAG
chr4	885311	885334	-	0.892634658813477	0.519650469402402	aim1b	AACATGAAACATCTCACTAAGAG
chr4	885482	885505	-	0.695916595458984	0.525141378345093	aim1b	ATGTCTACTGATGAGGTGAAATT
chr4	885614	885637	-	0.730019760131836	0.519534754398626	aim1b	AATATTGATCAAAGAGACTCCAA
chr4	885631	885654	-	0.661614608764648	0.449008445720565	aim1b	AATCTAAACCTCATTTAAATATT
chr4	885680	885703	-	0.409600830078125	0.512456804540925	aim1b	AAAAAGGCTGCTCGTTTTGACAA
chr4	885817	885840	-	0.649574279785156	0.610749952347425	aim1b	CAGTACAAGCTGGAGCACGGTCC
chr4	912622	912645	-	0.623782539367676	0.450285360618793	ripply2	ACCCGCTCGTGAAAGTGATGTTC
chr4	936244	936267	-	0.0113674330711365	0.340190415771082	sim1b	TGTATTTTTTTTCCTATAAGGGT
chr4	938946	938969	-	0.554006080627441	0.399878938307129	sim1b	TGAATACGTTCATCCGGCGGATC
chr4	938991	939014	-	0.748314819335937	0.594783726762294	sim1b	CAGACGTCCTTTCACACAGGTAG
chr4	939131	939154	-	0.336553916931152	0.372495799687167	sim1b	TATTTGTAGTGGCTGCGGATGGG
chr4	939141	939164	-	0.133718404769897	0.409039782130027	sim1b	GACGGGTTTATATTTGTAGTGGC
chr4	944105	944128	-	0.615802993774414	0.51548993186297	sim1b	CTCCAGGTAATAATCAGCAAGAT
chr4	944183	944206	-	0.476563148498535	0.480621658673319	sim1b	GGTTTGGGAGAGGTGTGGGGTCA
chr4	961508	961531	-	0.514501953125	0.454309919988596	xrcc6bp1	GCAACTACAGACATCTGGCCTGT
chr4	961608	961631	-	0.702081146240234	0.334127768499114	xrcc6bp1	TGCCAGAACAACATTCACCAGCA
chr4	963472	963495	-	0.704049377441406	0.483903554123114	xrcc6bp1	AAGACAGACACTTCTCCTGCGAG
chr4	963613	963636	-	0.582152786254883	0.401204400668269	xrcc6bp1	GGTCCTTATGCTAAACTTCTGCT
chr4	965075	965098	-	0.714797439575195	0.526204235735347	xrcc6bp1	AACACAAGTGTCAACTCATGCTG
chr4	965136	965159	-	0.652695159912109	0.381414548595168	xrcc6bp1	TACCCGGAGAGAGGCAGCAGGCT
chr4	968111	968134	-	0.530688552856445	0.500758054850579	rpap3	CCTGCGTATCGCCAGTGTTTTCA
chr4	969548	969571	-	0.1010910987854	0.306221891256881	rpap3	TCCGCTGCGTCTCTTTTTGCTCC
chr4	969576	969599	-	0.765742874145508	0.396816260200442	rpap3	TCCCAGGTCTGATAATCGTAGGA
chr4	971759	971782	-	0.756279220581055	0.547045152755856	rpap3	CTGTCCAGAGCGATGGCTAAATT
chr4	971836	971859	-	0.535074920654297	0.371860876499876	rpap3	GACCTTCGAGAGCTTCCCGATGT
chr4	975762	975785	-	0.576789360046387	0.449604337574526	rpap3	GTGTATGAGGGGTCGAGAGCGAG
chr4	988519	988542	-	0.604267845153809	0.485015638622801	naga	GGTGAACTACACTCTGCTGGGTC
chr4	990800	990823	-	0.422173805236816	0.372342654249477	naga	ACTGATGTTTCTGTGCAGTGAGC
chr4	1015611	1015634	-	0.662928619384766	0.472363862349996	LOC100538098	GAGTGAAGCGAGGGACACCTGCG
chr4	1015625	1015648	-	0.712068252563477	0.49384002154456	LOC100538098	CCCATCAGCCTTTAGAGTGAAGC
chr4	1283259	1283282	-	0.733643951416016	0.482084646991687	chrm2a	CCTTGATGGAGAGCATGACTAGG
chr4	1324085	1324108	-	0.564262084960938	0.351999962679435	ptn	TTAGCCCTCCTGACTGTCACAGC
chr4	1390951	1390974	-	0.718986206054688	0.486953593415983	upf2	GAGGTACATCTGGTGGAAGAAGA
chr4	1393061	1393084	-	0.68855339050293	0.481432841135256	upf2	ACCAGCGGCGGATCAGCAGTGCT
chr4	1393087	1393110	-	0.576307640075684	0.406638807377756	upf2	TTCACAGGTGAATCAGCCCAAGT
chr4	1396623	1396646	-	0.58035701751709	0.561490948319407	upf2	CAGGAGCAGATGATGCGCAAGAA
chr4	1398390	1398413	-	0.733710784912109	0.515367381253207	upf2	AGATGTTCTCCAAAACAGACACG
chr4	1398469	1398492	-	0.830944747924805	0.466437001634228	upf2	TAGATCAGAAAGAAGGACCAAAT
chr4	1400026	1400049	-	0.589502830505371	0.463643104558822	upf2	CGCCCGTCTGGTGGCCACTCTTC
chr4	1407063	1407086	-	0.772175827026367	0.408340527163834	proser2	ACCACAAATCTGAAGTTCACTCT
chr4	1407249	1407272	-	0.774858703613281	0.411830737630638	proser2	ACCACAAATCTGAAGTCCACTCT
chr4	1407255	1407278	-	0.65566535949707	0.51465793453196	proser2	GATTTAACCACAAATCTGAAGTC
chr4	1447579	1447602	-	0.515490684509277	0.307407168616441	LOC110439345	TCAGCTCCTCCTCTTCATCATCA
chr4	1447679	1447702	-	0.531391487121582	0.305381479922434	LOC110439345	TCACCAGCTCCTCTCTTTCATTA
chr4	1447870	1447893	-	0.515490684509277	0.307407168616441	LOC110439345	TCAGCTCCTCCTCTTCATCATCA
chr4	1450697	1450720	-	0.67903190612793	0.286748821747527	LOC110439345	TGCCTTCATCAGCAGCCCCTCCT
chr4	1450742	1450765	-	0.434161071777344	0.367031317343222	LOC110439345	TCCTTTTGTCACCAACCCCTCCT
chr4	1450782	1450805	-	0.648020706176758	0.341215841250107	LOC110439345	TCATCAGCACCTCCTCTTCATCA
chr4	1450790	1450813	-	0.550013275146484	0.416065943991183	LOC110439345	AGCCTTTATCATCAGCACCTCCT
chr4	1450810	1450833	-	0.543895721435547	0.329150171061275	LOC110439345	TCATCAGCTCCTCCCCTTTAAGC
chr4	1452945	1452968	-	0.602512474060059	0.413671969471117	LOC110439345	GGTCTTCATCAGCAGCCCCTTGT
chr4	1453045	1453068	-	0.665916290283203	0.354193477406216	LOC110439345	TCAGCAACCTCTCCTCTTCATCA
chr4	1453090	1453113	-	0.635483818054199	0.352977083595439	LOC110439345	TCCTTTCGTGACCATCTACTCTT
chr4	1453188	1453211	-	0.482983131408691	0.363855760333624	LOC110439345	GTCCTTCGTCAGCAGCCCCTCCT
chr4	1453268	1453291	-	0.664751968383789	0.336902751118205	LOC110439345	TCACCAGCCCTTCCTCTTCATAA
chr4	1461921	1461944	-	0.666968688964844	0.391855166509067	trim35-14	AATTCCCAGCAGCCTCCTCGACA
chr4	1463555	1463578	-	0.174421501159668	0.316477921541987	trim35-14	TTTGTTTCTTCAATGCTTTGATC
chr4	1463577	1463600	-	0.486571960449219	0.466818061995497	trim35-14	AATTTCCCATCTTGAGGTTTTAT
chr4	1463688	1463711	-	0.886389083862305	0.514407751998843	trim35-14	GGCTGTACCTGGAGAAATGGGAT
chr4	1481922	1481945	-	0.656062316894531	0.435479667567066	zmp:0000000711	GCGAGTGTGTGTCGCTTTCTCCA
chr4	1544572	1544595	-	0.694889068603516	0.503777931950411	slc38a4	CCTCCTATGTTCTGCAGAGTTAT
chr4	1547260	1547283	-	0.61962158203125	0.397561627082772	slc38a4	TGCTAACGTTTGAGCCGTGCTCG
chr4	1601694	1601717	-	0.480946311950684	0.436836139975972	slc38a2	CCCATTGAGAGGGACTTTTGAGG
chr4	1627748	1627771	-	0.539256858825684	0.30932213153787	scaf11	TTTGAATCCACGAATGCATCAGA
chr4	1628136	1628159	-	0.519320831298828	0.533495248298051	scaf11	AAAAAAAAAACATGCTTCTCACC
chr4	1631014	1631037	-	0.519778518676758	0.416741712902658	scaf11	GCGTTTGTGAGGTGTTGTCAGTA
chr4	1631522	1631545	-	0.597184753417969	0.529950013186911	scaf11	AAAGATAAAACAGCATCCTGGGA
chr4	1632020	1632043	-	0.480228462219238	0.376151342325576	scaf11	GTTTCAGAAGCAGAACTATCTCC
chr4	1632335	1632358	-	0.563979110717773	0.378013729299629	scaf11	GAGCTCTCTATCTTCTCAGCAGG
chr4	1659218	1659241	-	0.520957794189453	0.56138267101457	arid2	CTGGTCAAGTGCATGGGGTCTGT
chr4	1659601	1659624	-	0.578342208862305	0.416194615635561	arid2	TCTTGCAGCATTGCCCCCTGGTG
chr4	1659805	1659828	-	0.594560508728027	0.394552083800086	arid2	TTATCAGCAGCAGCAGCAGCAGG
chr4	1660319	1660342	-	0.48736686706543	0.377515398860792	arid2	TTTCAATGTAGTAAACAGGACAC
chr4	1660800	1660823	-	0.429001388549805	0.448816387334258	arid2	GTACGGCTGGTCTCGGTGGACCT
chr4	1661904	1661927	-	0.637432975769043	0.431701943521006	arid2	AGATGTTCATTGCATCCTACAGC
chr4	1667267	1667290	-	0.0134700882434845	0.405889535196222	arid2	AAATCCATTTTTTCTTTCAGATG
chr4	1670775	1670798	-	0.462811050415039	0.481570833196694	arid2	GCATTAGGCAGCTTTTCTGCTGT
chr4	1670780	1670803	-	0.217900562286377	0.329864496705673	arid2	TTTTAGCATTAGGCAGCTTTTCT
chr4	1670792	1670815	-	0.0117251038551331	0.48435776157733	arid2	CATGCATTTTTATTTTAGCATTA
chr4	1671046	1671069	-	0.856956253051758	0.284189475527247	arid2	TCCCTCCATCCGATTACAACAAA
chr4	1674142	1674165	-	0.623747787475586	0.548131290476564	arid2	GAGAAGTATGAAAAGGTGCATCA
chr4	1703732	1703755	-	0.341821136474609	0.447089361660091	gas2l3	CTGCGCTGAGGTGTTTCTGGTGT
chr4	1726486	1726509	-	0.550400924682617	0.300072016531537	fgfr1op2	ACACCTCGATCTCTTCCTGATAC
chr4	1738943	1738966	-	0.299257659912109	0.26345809162858	tm7sf3	TGGCGTTTCTCTTCTTTGTCCTG
chr4	1743953	1743976	-	0.64021484375	0.379540228676102	tm7sf3	TCCTCTCAAGAGAAGACGCAGTT
chr4	1746237	1746260	-	0.63146656036377	0.369678725742818	tm7sf3	TGAAGTGTATCAGTTCTTCCTGC
chr4	1748485	1748508	-	0.14934760093689	0.466782511923055	tm7sf3	GGAACCGCTTTTTGGTTTCTTTG
chr4	1758249	1758272	-	0.485990943908691	0.399360092077926	med21	TTGATGGCCGTCTGGATGTTGCT
chr4	1762339	1762362	-	0.47180850982666	0.472085982101198	pmpcb	AAACCACCTGATTGACAGCCGGA
chr4	1762423	1762446	-	0.741142730712891	0.519904209119109	pmpcb	CCGTGCATGTGGATAGTCCAGAG
chr4	1764285	1764308	-	0.653671493530273	0.380687374506251	pmpcb	GCGTAATACACCGTCTGCTCTCT
chr4	1764315	1764338	-	0.575582618713379	0.515745894344178	pmpcb	CCTCGAGGCAGATCTTTGGAGAA
chr4	1765587	1765610	-	0.600048217773438	0.482046981325305	pmpcb	CCTCGCTCCCGGTGAAATGGCAG
chr4	1765599	1765622	-	0.371461143493652	0.41729522899768	pmpcb	TTAGTATATTTACCTCGCTCCCG
chr4	1765603	1765626	-	0.0753878784179687	0.355784620665668	pmpcb	TTTATTAGTATATTTACCTCGCT
chr4	1779813	1779836	-	0.93806884765625	0.565757135052316	dnajc2	AAGAGGAGGAGAAAGCCAGGAAA
chr4	1781230	1781253	-	0.60638126373291	0.490919434245384	dnajc2	GACGAGGAGGAAAAGGAGAAGGC
chr4	1781479	1781502	-	0.426112403869629	0.469949156291761	dnajc2	CTGATGCATTTCTTCCCTTCAGG
chr4	1783011	1783034	-	0.745819854736328	0.500173126749977	dnajc2	GGTCTGGCACACGTCAGGTATAA
chr4	1791656	1791679	-	0.409792556762695	0.312978647811816	nudt4b	TTTTTCAACAACAGCAGAACCAG
chr4	1801263	1801286	-	0.781430816650391	0.543704171178704	nudt4b	AACCGAACCAGACGCGGACGTAC
chr4	1816738	1816761	-	0.779339294433594	0.389933434780323	ube2nb	TGACCAAAATCTACCATCCCAAT
chr4	1822074	1822097	-	0.752441024780273	0.499770136265402	mrpl42	GCCTATCGTCAGACCAGACGCCA
chr4	1822265	1822288	-	0.509815635681152	0.464351424080064	mrpl42	ATATAGCAATGTGGAAATCGCCG
chr4	1824522	1824545	-	0.0210569643974304	0.392472816776454	mrpl42	TCAGGATTATTTTTGTCATCTGT
chr4	1824736	1824759	-	0.738162155151367	0.490535088438584	mrpl42	CCTCAGTCAACCCCAGTAAACAT
chr4	1834109	1834132	-	0.226215324401855	0.496848122240495	pwp1	GAACCGGCTTTTTCACTCGGCAG
chr4	1835949	1835972	-	0.522610206604004	0.446362440580446	pwp1	GCAGGATTGACTGTCTTTGGCAC
chr4	1887560	1887583	-	0.357991027832031	0.436933173667658	ano6	CTCGTCTTGTTTCTACATCGCCT
chr4	1889245	1889268	-	0.651195602416992	0.435176911476699	ano6	TGGTGTTCTCGATGCAGCTGCGC
chr4	1889316	1889339	-	0.46193775177002	0.352791578314378	ano6	TCATCTTGTGTAGATTCTGTTGA
chr4	1892751	1892774	-	0.560193290710449	0.544696419384946	ano6	CACAGTCCAATGAGAAGGTGCCG
chr4	1893001	1893024	-	0.590599098205566	0.57623449039696	ano6	CAGTGACTCTGTTCTTGGAGTTC
chr4	1893008	1893031	-	0.471033592224121	0.340754042259866	ano6	TCTTTTACAGTGACTCTGTTCTT
chr4	1894807	1894830	-	0.384058113098145	0.404196302254541	ano6	GTGTTTGCTGTCTTCATGTCTGT
chr4	1899122	1899145	-	0.398583297729492	0.28827621709466	ano6	TTTCGCCTGGTTGGGTTTCTACA
chr4	1901383	1901406	-	0.611708106994629	0.493580436199501	ano6	ATGTGAAGTCTAAAGAGGAGGAC
chr4	1904926	1904949	-	0.762347106933594	0.570733946934242	ano6	CACCGACCATGAGGAGCAGAATG
chr4	1906032	1906055	-	0.468595275878906	0.309390384836906	ano6	TCTCTTTCATTCTCCAGAAAAGG
chr4	1929159	1929182	-	0.546336669921875	0.400505677310675	LOC108179169	AGATCTTCTGTCCGTCTCTTCCA
chr4	1929283	1929306	-	0.440332450866699	0.390360150442705	LOC108179169	ACTTGCATTTGCATCTGTGTGTG
chr4	1936831	1936854	-	0.594209289550781	0.359561848328368	LOC110439346	TACCATAATCTCTTTGCAGAATC
chr4	1936909	1936932	-	0.364687004089355	0.470148822620993	LOC110439346	CCAAATATTTCTCCTGTTAAGAG
chr4	1941059	1941082	-	0.816179885864258	0.518083533601284	si:ch73-177h5.3	GGCAGAGGATTCCCGTCAACCTT
chr4	1942169	1942192	-	0.382650375366211	0.456895724111781	si:ch73-177h5.3	CTCACCGTTCATTGCAGACGGTC
chr4	1943806	1943829	-	0.317394866943359	0.463906628662206	si:ch73-177h5.3	AATGGTGTGTTTGTTTCGATGGT
chr4	1943814	1943837	-	0.322272987365723	0.308429651429614	si:ch73-177h5.3	TGTCTTTAAATGGTGTGTTTGTT
chr4	1950140	1950163	-	0.522443161010742	0.387493182429031	si:ch73-177h5.3	TAATCTTCATCAATCTGGAATAT
chr4	1950179	1950202	-	0.660591049194336	0.362741071275648	si:ch73-177h5.3	TACCATAATCCCTTTGCAGCATC
chr4	1950238	1950261	-	0.69671257019043	0.480342456485975	si:ch73-177h5.3	ACTGTCCACTGTCAGGGCTGCTG
chr4	1950352	1950375	-	0.536222686767578	0.362050821853613	si:ch73-177h5.3	GTCCACCGTTGCTTTCAAGTCTG
chr4	1951423	1951446	-	0.670299301147461	0.402728427778064	si:ch73-177h5.3	GCTCTGCAGTAGTATCGTCCACT
chr4	1952045	1952068	-	0.652989273071289	0.4003459130786	si:ch73-177h5.3	GCTCTACAGTAGTATTGGCCAAT
chr4	1952656	1952679	-	0.547985076904297	0.540608943555072	si:ch73-177h5.3	CAGTAGTATCGGCCATTGTGAGC
chr4	1957597	1957620	-	0.649189910888672	0.461277109590418	si:ch73-177h5.3	AAGTGTCCACTGCCTGAGATGCT
chr4	1957615	1957638	-	0.23787727355957	0.470148822620993	si:ch73-177h5.3	CCAAATATTTCTCCTTTAAAGTG
chr4	1958730	1958753	-	0.604862785339355	0.556347175581669	si:ch73-177h5.3	CTGTGTGTGCGGTTGATGTTGAT
chr4	1959256	1959279	-	0.652989273071289	0.4003459130786	si:ch73-177h5.3	GCTCTACAGTAGTATTGGCCAAT
chr4	1993611	1993634	-	0.724078140258789	0.497447399013129	si:dkey-97m3.1	AGAGGAATCCTCTTGAACAAGCC
chr4	2056683	2056706	-	0.416106491088867	0.427881404726927	cpsf6	AAGGTTTGCTCTGGTCTGCGTGG
chr4	2056879	2056902	-	0.701434173583984	0.481925058125419	cpsf6	ACAGATGCCATTCGCTCAATAGG
chr4	2056903	2056926	-	0.954590759277344	0.682367400044177	cpsf6	CAGTGGACCACTGATGAAGATTT
chr4	2060296	2060319	-	0.616911697387695	0.55643520483855	yeats4	ATATAAACTAAATAACACACCTC
chr4	2060466	2060489	-	0.52447021484375	0.523240123660354	yeats4	CTGGTCTCTCGTTTGGATCGATG
chr4	2098872	2098895	-	0.597541236877441	0.517877054243349	frs2a	CTGTCTTAACAGGAGGAGTGTAT
chr4	2162938	2162961	-	0.517743873596191	0.537001494816734	kcnc2	AAAATATCCCTATTGGCTTTTGG
chr4	2163222	2163245	-	0.672390670776367	0.506711940779839	kcnc2	CCTGGAAGTGGGACTGAGTGGAC
chr4	2214068	2214091	-	0.0518915462493897	0.312273336634262	si:ch73-278m9.1	TGCGCTCTGTGTTTTTCTGCAGT
chr4	2230871	2230894	-	0.588474540710449	0.448968963458451	cmah	ATGAACAGTCCTCCCTGGTGTTT
chr4	2230918	2230941	-	0.698284301757813	0.602780811470314	cmah	GAAAGAGTGTATCTATTCACCTG
chr4	2242017	2242040	-	0.512364196777344	0.416035632295712	cmah	TATTCCACTATTAAGCAGGTGTC
chr4	2252291	2252314	-	0.56545841217041	0.525593149566957	glipr1a	CCATGTATCGCATGTTAGCTGCG
chr4	2253883	2253906	-	0.68268928527832	0.483513260509116	glipr1a	AGCTCGTTGACCCATGAAAACAC
chr4	2253948	2253971	-	0.697448501586914	0.510442102712929	glipr1a	CCTGAGTGTAGTGTCCGCAGACT
chr4	2253960	2253983	-	0.239242858886719	0.367146484222211	glipr1a	TGATTTGTTTTACCTGAGTGTAG
chr4	2260668	2260691	-	0.737987442016602	0.387960368839831	krr1	TGTATATGTGTGTGTGTGCAGAC
chr4	2261164	2261187	-	0.483811569213867	0.400215357623584	krr1	GGCCCGTTCAATGGTTTAAAGGA
chr4	2261218	2261241	-	0.615223083496094	0.44737978948786	krr1	GAGCTGCTGACGAACTGTTATGT
chr4	2261472	2261495	-	0.555585784912109	0.374641720277641	krr1	TTTCAGGCTGTACGGATACTCGA
chr4	2267778	2267801	-	0.423874282836914	0.444738007535548	LOC100334697	ATAAGCAGTTTGGGTCCATCTGC
chr4	2274478	2274501	-	0.647637100219727	0.514326443427729	LOC100334697	AAGAGAGGTTTGCTGCTCTGGAT
chr4	2274530	2274553	-	0.349734153747559	0.484520051288833	LOC100334697	CCGTGTTTTGAGAGGAATAGAGA
chr4	2276058	2276081	-	0.723488006591797	0.547763393712004	LOC100334697	CCAAGCAGCACAGGTTTCTCCTT
chr4	2363709	2363732	-	0.608195991516113	0.507262853080989	nap1l1	CTCTTCCTGCTCAGGAACACGAT
chr4	2368020	2368043	-	0.425913391113281	0.445629340843255	nap1l1	GCGGAGTGAGATCGTGAGAGCGG
chr4	2370007	2370030	-	0.47646411895752	0.488728772848655	nap1l1	CCAAAGGTGGTGAAAAGACGTGT
chr4	2405841	2405864	-	0.759226608276367	0.473889232651801	osbpl8	AGGATCCTGACCTGTACTCGGAC
chr4	2408314	2408337	-	0.191323547363281	0.444826735835363	osbpl8	AGCTTTTTCATCCACTGGAACAG
chr4	2408485	2408508	-	0.373535766601563	0.311251337466288	osbpl8	TTTTCCAGATCCGTGGCACGCTG
chr4	2411847	2411870	-	0.718534393310547	0.479659237771522	osbpl8	GGTGCAGAAGAAGAACTACAGGG
chr4	2496960	2496983	-	0.659740753173828	0.372220792500575	zdhhc17	TCACCCAGATTCACGGACACATT
chr4	2497070	2497093	-	0.549175338745117	0.516389209982527	zdhhc17	CCTTGATGTTCTGTGCATCGACG
chr4	2497429	2497452	-	0.708686981201172	0.4753934702601	zdhhc17	GCCAGATCCAGCGGCGTCTCTCC
chr4	2499611	2499634	-	0.620395889282227	0.418764286207664	zdhhc17	GTGGCCAGATAGATGCCCAGAGG
chr4	2518272	2518295	-	0.69153434753418	0.542067007660106	csrp2	GACAGCACTACTTTGGCCATCCA
chr4	2518295	2518318	-	0.709011917114258	0.624756166642274	csrp2	CAGTGGTCTGCAGGAAAGGTTTA
chr4	2518299	2518322	-	0.45294807434082	0.307291951476885	csrp2	TTTACAGTGGTCTGCAGGAAAGG
chr4	2523649	2523672	-	0.579500122070313	0.414855360948325	csrp2	TCATGCTGAAGAGGTTCAGTGTG
chr4	2535019	2535042	-	0.715630874633789	0.552831407230461	e2f7	CAGTGTTCATCCCAGTGTTAGTC
chr4	2536708	2536731	-	0.459170188903809	0.398126293232409	e2f7	TGTGTTTGCATCATTAGATGAGC
chr4	2536943	2536966	-	0.498978118896484	0.512045828385531	e2f7	AGATTCAGATGATTTGAGAGGTC
chr4	2536947	2536970	-	0.318253707885742	0.286967334611418	e2f7	TTTAAGATTCAGATGATTTGAGA
chr4	2538628	2538651	-	0.518519439697266	0.387805561906195	e2f7	ATTGAAGAGGGTCAGGAAGAGTC
chr4	2541479	2541502	-	0.67405517578125	0.553913344753518	e2f7	CTGATGGACCAGAGGGAAGGGAA
chr4	2541509	2541532	-	0.611114540100098	0.622456012834541	e2f7	CAGGCCGGTCGAGATCAACACTA
chr4	2541641	2541664	-	0.773176803588867	0.502289975462039	e2f7	GGCGTTGAGAGACGACGCATCTA
chr4	2542991	2543014	-	0.578738632202148	0.326520901362545	e2f7	TTCCAGTATGAAGCGTTAGACGA
chr4	2571650	2571673	-	0.597819671630859	0.352021503039908	cog5	TCCCGCCTCTTTGACCCCATCAA
chr4	2573662	2573685	-	0.472873306274414	0.430982073171352	cog5	TAATGAGCTGTGGAAGCGGCTGC
chr4	2588055	2588078	-	0.780360336303711	0.526009032283235	cog5	GGTGCCCCTGGCAGAGCAGTCAT
chr4	2588264	2588287	-	0.537145729064941	0.538881914208898	cog5	CAACCTTGGAAATCTGAGAGAGA
chr4	2588310	2588333	-	0.647493667602539	0.454583214392207	cog5	CCCCACAGAATCCATCTCAGGTG
chr4	2588320	2588343	-	0.258135757446289	0.332281904192597	cog5	TTATTATTTACCCCACAGAATCC
chr4	2607891	2607914	-	0.537925415039063	0.548023846996832	cog5	CTGGAACAAGGCATGGAAATTCA
chr4	2607935	2607958	-	0.438584938049316	0.432178668177562	cog5	TAAGTCGAGCTCGTCTGGAGGTG
chr4	2630692	2630715	-	0.512683181762695	0.418373439818934	cog5	TTCTGTCTGACAGGTGGCGTGTG
chr4	2634466	2634489	-	0.0124180483818054	0.192347338730861	cog5	ATTTCTCTTTCTTTTCTCAGGAT
chr4	2639345	2639368	-	0.79202392578125	0.466754280572142	dus4l	AATCTACCCCATCTGAAAAAGGA
chr4	2639851	2639874	-	0.605115928649902	0.406527048603167	dus4l	TCAGACATGCACCGTAGCCTTCA
chr4	2639930	2639953	-	0.663061141967773	0.54092114453332	dus4l	ATGGACACAGCATAGTTGGGATT
chr4	2639959	2639982	-	0.654160232543945	0.52392791545401	dus4l	ATATCAAGAAATTATATTACCTT
chr4	2640293	2640316	-	0.561114006042481	0.499344206402503	dus4l	ATGGTGTCGTAGTGAACAGGCTG
chr4	2658009	2658032	-	0.634210433959961	0.494779477934605	bcap29	GCAGAAATGAACGGCAGACAAAA
chr4	2661221	2661244	-	0.427066459655762	0.295314298916389	bcap29	TTGGTAGTTTCGACCTGGTTCTG
chr4	2661269	2661292	-	0.533487815856934	0.454964010907353	bcap29	ACCTGTTTGAGGATCTGGTTGTC
chr4	2661277	2661300	-	0.0113996708393097	0.300759954359507	bcap29	TTTTTTTAACCTGTTTGAGGATC
chr4	2700059	2700082	-	0.455948028564453	0.382395806135825	slco1c1	TGTGTTTCTGGGGAATATCCTGC
chr4	2705765	2705788	-	0.815503005981445	0.468048865649847	slco1c1	TCCGGGAGCTATATGAAAAGCAC
chr4	2763952	2763975	-	0.659577407836914	0.477099916963787	pde3a	CCCACACTGCGGACACTCGGCAG
chr4	2767521	2767544	-	0.622983474731445	0.487614408140419	pde3a	ATGGTGTGCAGGAGAAGCCCATC
chr4	2769620	2769643	-	0.67042366027832	0.408890893027561	pde3a	TGTGTGTATTGCAGCTGTGGACG
chr4	2866786	2866809	-	0.608591423034668	0.520766961041619	pde3a	AGAGGCGCAGGAGGTCCAGCTCC
chr4	2936838	2936861	-	0.593890075683594	0.477377284789986	aebp2	GTATTAACAGTACTCTCATGGAC
chr4	2963751	2963774	-	0.4794091796875	0.54416212713188	plekha5	CAGGAGCTGGAGCGAAGCTGGAG
chr4	2964714	2964737	-	0.528132629394531	0.408424773967656	plekha5	GCACACACTGGAGACGGCGCTGC
chr4	2965129	2965152	-	0.517567481994629	0.40960092030373	plekha5	TTGTCTGCAGGCGAAGTTAAGTC
chr4	2989408	2989431	-	0.663181533813477	0.483671494169383	plekha5	GTCTGGTGCAGAAGGAGCTGGAG
chr4	3023130	3023153	-	0.740022048950195	0.483582772633706	plekha5	AACACAACATGCTGAAGTTCTGC
chr4	3261309	3261332	-	0.478300552368164	0.343484038767204	LOC103910251	GCTTCACTGCGTCTCCACTTCGC
chr4	3315122	3315145	-	0.641560974121094	0.431666922667576	fgd4b	CTTCTAGAAACTGCTGACATTCA
chr4	3319035	3319058	-	0.55223518371582	0.338385452646184	fgd4b	TCATTGTCCGTCTGCTCTCCGTC
chr4	3321914	3321937	-	0.59074779510498	0.329870372633831	fgd4b	TCTTCATCATTCTCCATGTCTTC
chr4	3326280	3326303	-	0.687362518310547	0.444065983443018	fgd4b	AGCAGCATCTCGTATCGAGGAAC
chr4	3326291	3326314	-	0.481857032775879	0.438703977169802	fgd4b	GATAATCTTTAAGCAGCATCTCG
chr4	3330794	3330817	-	0.665837783813477	0.446570522930902	fgd4b	CGATGTCTTCTTCACCTCCCAAC
chr4	3330816	3330839	-	0.477042770385742	0.484236435105897	fgd4b	ATGAGTTCGTTAGACGGATTTAC
chr4	3330897	3330920	-	0.52996524810791	0.403261418730965	fgd4b	TTAATTCAGCTAACCAGGAAAAG
chr4	3349280	3349303	-	0.740683135986328	0.536486563438863	pik3cg	AGAAGTGAAATTGCCCAATCCAT
chr4	3349337	3349360	-	0.71116943359375	0.373892598705519	pik3cg	ACTCTTGTGACTCCTTCATAGAG
chr4	3350552	3350575	-	0.613612937927246	0.490180601841703	pik3cg	ATATAAAGATCAAGGACTTACCC
chr4	3350880	3350903	-	0.823664474487305	0.500111724210433	pik3cg	GAGCACCCCCCAAACCCAGAACA
chr4	3351024	3351047	-	0.80665771484375	0.505907402622515	pik3cg	GGCATATCTGAAGACGTCAGTGA
chr4	3351214	3351237	-	0.67481330871582	0.382453793111742	pik3cg	TTCGATGGATCCCTGGATGACCA
chr4	3351275	3351298	-	0.715306091308594	0.616007847893874	pik3cg	CACGAAGAAAGCTACTGACCCCT
chr4	3351502	3351525	-	0.595921630859375	0.384519971803118	pik3cg	TCAGAAGAAAGGCAACTGGTATG
chr4	3351538	3351561	-	0.60852466583252	0.548625530940978	pik3cg	CCAAAAATACTCTCCAGACTACT
chr4	3351639	3351662	-	0.573591728210449	0.463720602224764	pik3cg	GACACATTGCAACTAGACGTGAC
chr4	3367684	3367707	-	0.555768890380859	0.47864593651417	nampta	AGTATTTGTGGAGAATGTACTGA
chr4	3369317	3369340	-	0.51165225982666	0.356576932908313	nampta	GCTTCCTGAATCTTCTCTGGTGT
chr4	3379167	3379190	-	0.74311149597168	0.43200528126266	nampta	TACTCCAGTCCTTCCAGGCTTCC
chr4	3379517	3379540	-	0.74166015625	0.477128072529349	nampta	AAGTTCACCAAGTGTGCAGATGC
chr4	3390362	3390385	-	0.503415908813477	0.43617431127556	sypl1	ACGAAACCCAGAGGCTCTTTAAC
chr4	3394611	3394634	-	0.38164192199707	0.308156198806547	sypl1	TTTTCAGTAGCCCCACACCTGAA
chr4	3435188	3435211	-	0.570806884765625	0.440198901999917	atxn7l1	ATATTAGAGCCCTCCGATCTGCT
chr4	3435263	3435286	-	0.764571304321289	0.480591858938672	atxn7l1	AGAGGAGCAGAAGATGGAGAGGA
chr4	3435428	3435451	-	0.387685699462891	0.381638117433954	atxn7l1	TCCAGTGGGGAGGGGGCGGGCCT
chr4	3438736	3438759	-	0.71005615234375	0.44537162934998	atxn7l1	TGCTCCGCCAAGAGGACGTCAAA
chr4	3438927	3438950	-	0.675343856811523	0.566831112213253	atxn7l1	CAGGTCTCAGTACGTACTTGTGT
chr4	3440561	3440584	-	0.482570724487305	0.369716585153294	atxn7l1	GCTCAGCTCACGCTCATGGCTCG
chr4	3460039	3460062	-	0.652645874023438	0.488838938451138	znf800b	ATAAACAGTCAGAGAGTTCACCT
chr4	3465985	3466008	-	0.633349456787109	0.530595528853315	znf800b	GAGGTGAGCATTGGGGTTTGGAG
chr4	3466193	3466216	-	0.659787902832031	0.552731460647452	znf800b	CATTCAAAGATGGTGTCCACCTC
chr4	3466757	3466780	-	0.468652687072754	0.354514120156064	znf800b	TTGGAGTAAGGGTAGATGGCTTC
chr4	3467114	3467137	-	0.79199836730957	0.511528760453362	znf800b	AGGTGGCCTCGAACTCTGTAAGT
chr4	3482488	3482511	-	0.663016967773438	0.380216324940392	grm8a	ACTCTCCACAAGGAACCCCACGC
chr4	3482549	3482572	-	0.804136047363281	0.419048251154813	grm8a	TTGATGAGGTCAATGGCAAACAG
chr4	3657325	3657348	-	0.51326530456543	0.557698465463693	grm8a	CAGCCGAAGTTTTCCTCCCAGAA
chr4	3699903	3699926	-	0.367550735473633	0.460576162770756	grm8a	GATGCAGTTTGTTTGTCCACTGG
chr4	3699913	3699936	-	0.443869361877441	0.45861644114578	grm8a	CTCACGTTTAGATGCAGTTTGTT
chr4	3789090	3789113	-	0.573423194885254	0.491495684421102	LOC100331140	GTCTCAATCAGAAATGAGGAGGA
chr4	3789115	3789138	-	0.731144714355469	0.533531571134541	LOC100331140	CTGCAGAGAGAATCACACTGATT
chr4	3789497	3789520	-	0.794839706420898	0.426231872649419	LOC100331140	TGACCAACAAGACAATAATAAAC
chr4	3800775	3800798	-	0.636056327819824	0.49570657731164	LOC103910408	GTCTCTATCAGAAATGAGGAGGA
chr4	3800800	3800823	-	0.731144714355469	0.533531571134541	LOC103910408	CTGCAGAGAGAATCACACTGATT
chr4	3801099	3801122	-	0.90499885559082	0.524130625764526	LOC103910408	TAGAGGAAACTACAGTCTGAAAT
chr4	3801174	3801197	-	0.794839706420898	0.426231872649419	LOC103910408	TGACCAACAAGACAATAATAAAC
chr4	3801209	3801232	-	0.855756607055664	0.46885884094263	LOC103910408	TGCAGAGTAAACTACACTGACCT
chr4	3807352	3807375	-	0.502302780151367	0.458657723269337	si:dkey-61f9.1	GTCTCTATTAGAAATGAGGAGGA
chr4	3807377	3807400	-	0.731144714355469	0.533531571134541	si:dkey-61f9.1	CTGCAGAGAGAATCACACTGATT
chr4	3807455	3807478	-	0.827817306518555	0.532191172345454	si:dkey-61f9.1	AACAGATGGAGATGGAGGAACAA
chr4	3808868	3808891	-	0.764673233032227	0.410533063979398	si:dkey-61f9.1	TGACCAACAAGACAATATTAAAT
chr4	3808903	3808926	-	0.855756607055664	0.46885884094263	si:dkey-61f9.1	TGCAGAGTAAACTACACTGACCT
chr4	3980611	3980634	-	0.589109916687012	0.312572354615629	gpr37b	TGCCGCCGCAAGCGCTTCTGTGG
chr4	3980779	3980802	-	0.383718452453613	0.37535003582709	gpr37b	TTCGGGCCCCTTTTCGAGCTCTT
chr4	3981253	3981276	-	0.689426422119141	0.600357469229203	gpr37b	CAGGTGAACTGGCCCAGCAGCCA
chr4	3981276	3981299	-	0.660754013061523	0.515911128337483	gpr37b	CCTCGATATATGGTACGACTTTA
chr4	4057693	4057716	-	0.814569702148437	0.477294314642174	tmem229a	TGGAAGAAATACGCGAAATATAA
chr4	4057743	4057766	-	0.487113189697266	0.415042905431577	tmem229a	GGTGGGATTTCGCCGCGGTGTTT
chr4	4090443	4090466	-	0.57257152557373	0.393810703920315	waslb	TTGAAAAGTTGTTGTACATCTCT
chr4	4091379	4091402	-	0.222401714324951	0.432184287504709	waslb	CCGGTTCTCCTGGATTTTCTTCC
chr4	4104195	4104218	-	0.0986495208740234	0.419044509078386	waslb	GACGTTTCTTTGTCTTTGAGCTC
chr4	4117749	4117772	-	0.461729774475098	0.324458603301465	lmod2b	TCACAGGTAAAGGTATTCTGGCT
chr4	4122926	4122949	-	0.859993209838867	0.438430457217893	asb15b	AACCTCCAGAGCTCTGAAGACAT
chr4	4124349	4124372	-	0.660822296142578	0.450090712347803	asb15b	TACGACGCCGCAGGTTGTGGAAA
chr4	4125088	4125111	-	0.433584976196289	0.553813261771829	asb15b	CGCACTGATAATGGGAGGCGCCT
chr4	4126378	4126401	-	0.599958877563477	0.417965308453507	asb15b	GCTTGTCAGTCTGGACATGTGGA
chr4	4127220	4127243	-	0.618330345153809	0.513072095132787	asb15b	AGGAAAATGCACAAATGCAGTGA
chr4	4240140	4240163	-	0.708445434570313	0.576040448168893	cd9b	CACGCAGACCGTCAAAAATTACA
chr4	4243103	4243126	-	0.430570220947266	0.409110315089885	cd9b	TATCCTGATCGTGGCCGGAGCCG
chr4	4256118	4256141	-	0.445690536499023	0.321465759588094	cd9b	TCTTCAACTTCATCTTCTGGGTA
chr4	4256168	4256191	-	0.526164436340332	0.44035466456181	cd9b	AGCCATGGCCGCAGGAGGTGGAC
chr4	4273531	4273554	-	0.764490585327148	0.452095191604349	ano2	AACTGCCCTCAAACTCTTCCCGG
chr4	4273562	4273585	-	0.268118381500244	0.340722674958764	ano2	TCACGTTCAATTTCCAGCCCTGC
chr4	4290676	4290699	-	0.7060400390625	0.405321515307634	ano2	ACTTCCGCCACACTTCATTCATA
chr4	4291306	4291329	-	0.741324310302734	0.541721053467289	ano2	CACATTACTAACCCATGGTTTGG
chr4	4294060	4294083	-	0.646478500366211	0.529710150599439	ano2	AAGAAAATCAACTCACATCGTGC
chr4	4294307	4294330	-	0.60099292755127	0.536462321780452	ano2	CCTGATGAGATCGATCGGCTGAT
chr4	4294525	4294548	-	0.611411437988281	0.402491192037666	ano2	TTGGCACATACCTAGGTACGTTG
chr4	4295158	4295181	-	0.887389068603516	0.51281460463746	ano2	GGTCGTACCCCAGAGGGACATGA
chr4	4300410	4300433	-	0.512783660888672	0.453451481926548	ano2	CCGGATTCCCAGCAGCCATGGCT
chr4	4327790	4327813	-	0.45850212097168	0.419500326645267	ano2	ACATCAGGGTCTGGGCTCATGGC
chr4	4385132	4385155	-	0.551666107177734	0.496580744861961	LOC100331497	GTGCATGCGGGATCTCTGTAAAG
chr4	4398353	4398376	-	0.755163497924805	0.401137493851471	ntf3	TGGTATCTCCGCCTCTACAATGG
chr4	4490461	4490484	-	0.550633392333984	0.344606124581102	tbc1d30	TTTCCTGACTATAGTCTGGCCCT
chr4	4491783	4491806	-	0.561476821899414	0.387444452046306	tbc1d30	CTCCATGGCTCCGTTCCCATTCC
chr4	4492022	4492045	-	0.526664237976074	0.537749647237395	tbc1d30	CAGTATTATGGGCTGCCTGACGC
chr4	4493761	4493784	-	0.587630996704102	0.467491246875101	tbc1d30	ATGTGCTGGCGGCACTTATCCTG
chr4	4493906	4493929	-	0.540432357788086	0.461880739698215	tbc1d30	CGCTCTGTTGTCATCCAGGATCT
chr4	4496696	4496719	-	0.584406585693359	0.511346735795226	tbc1d30	ATAGCATGAAACAGTAACACAGA
chr4	4498243	4498266	-	0.37236888885498	0.31798756828669	tbc1d30	TTTCCTCTAAAAGGTCGAGGGTT
chr4	4504441	4504464	-	0.574758567810059	0.364303374125509	tbc1d30	TGACACGTACAGTCACGGTGTCC
chr4	4514103	4514126	-	0.613625640869141	0.514272710404841	gnsa	CCTGTCAGGATACTCGCCCTGCT
chr4	4519205	4519228	-	0.482611961364746	0.34396656743153	gnsa	TTACCGGGCTGGTCTGATTGGGT
chr4	4531294	4531317	-	0.744992828369141	0.522203387284734	zgc:194209	AAGTCGACCCTTCGACCGGAGAG
chr4	4531397	4531420	-	0.773799591064453	0.497731559720935	zgc:194209	GGCTTCAGTACAGACTATGAGCC
chr4	4532522	4532545	-	0.695333938598633	0.423280181576114	zgc:194209	GCGGTGAACACGCGCTTACAGAG
chr4	4533149	4533172	-	0.649264907836914	0.332813983646094	zgc:194209	TCTCATTCCCTCTCCTATTGATC
chr4	4535018	4535041	-	0.777734146118164	0.438498189371808	zgc:194209	TACTGCAGTCCGAACGACTTTAC
chr4	4549875	4549898	-	0.417884674072266	0.312492798972328	rassf3	TTCATCTGCTGGGTTTCAGGATG
chr4	4592194	4592217	-	0.815170059204102	0.446808908559722	rassf3	AGAAGGCTTACTAGACTCCTCTA
chr4	4592231	4592254	-	0.474531860351562	0.446565344302685	rassf3	AGTCATGGGTTTGGCGAAAGGGT
chr4	4599135	4599158	-	0.564421272277832	0.48958039135418	rassf3	AACCGCCGGACGTGAGGACGATT
chr4	4599307	4599330	-	0.749089736938477	0.492859542143725	rassf3	GAGGAGGGCGAGCCAGCAGAGAA
chr4	4640335	4640358	-	0.697582473754883	0.497263867444125	dgki	AATGTGTTCAATAACTACTTCAG
chr4	4640660	4640683	-	0.529804649353027	0.419244089812638	dgki	TGTGTTTCAGGGCTACACAGACG
chr4	4641372	4641395	-	0.578827705383301	0.397670390602874	dgki	GATGAGCTTCAGATGAACCCTCA
chr4	4647117	4647140	-	0.677720489501953	0.556705567184343	dgki	AAAACTCCACTCGGAGGAAAAAA
chr4	4653364	4653387	-	0.649817581176758	0.50267493734511	dgki	AGAAGTCTGCTCCCCGGAGGAAG
chr4	4722388	4722411	-	0.729168395996094	0.368339758833427	creb3l2	TCCACAGGGTGGAGACGTGCTCT
chr4	4722877	4722900	-	0.491240234375	0.247427176415047	creb3l2	TTTCTCCATCAGATTTCAGCACA
chr4	4723101	4723124	-	0.594493026733398	0.382003327768861	creb3l2	TTGACCGAGGAGGAGAAAAGGAC
chr4	4729312	4729335	-	0.397826309204102	0.193058919602163	creb3l2	TTTCTCTTGTTGTGCAGCACTTC
chr4	4754539	4754562	-	0.57063159942627	0.505464275601172	ssbp1	AAGCTATTAACAAGGTGCAGATT
chr4	4754556	4754579	-	0.0110881042480469	0.440254479651181	ssbp1	TTGTTATTATTTTTTTAAAGCTA
chr4	4755477	4755500	-	0.782553405761719	0.478538489911624	ssbp1	TTCTGTCCTGACAGATACTGAAA
chr4	4764338	4764361	-	0.643562316894531	0.379043166345953	si:ch211-258f14.2	TCCTTTCCTGGTGAAAACTCTGT
chr4	4765980	4766003	-	0.364450645446777	0.443412948021774	si:ch211-258f14.2	CTGCTGCAGGAGCTGCGCACGGC
chr4	4766065	4766088	-	0.608157196044922	0.521576949188697	si:ch211-258f14.2	CAGCTGGGAACGGACGTGTCAGT
chr4	4767861	4767884	-	0.612922897338867	0.416523374749094	si:ch211-258f14.2	CGCCGTTTCTCCATCCTCACGAA
chr4	4768030	4768053	-	0.65483039855957	0.272727527913388	si:ch211-258f14.2	ATTCCTCCCCTGCTTCTCCTCTA
chr4	4768145	4768168	-	0.374839553833008	0.475691059400781	si:ch211-258f14.2	ATTGTCTATTATAGTGACGGCGC
chr4	4777551	4777574	-	0.610694236755371	0.437288863055664	si:ch211-258f14.2	TACCACAAAGAATGCCGGGGAAA
chr4	4816716	4816739	-	0.803404846191406	0.642043076232196	slc13a4	CAGTCCAGCAGCTCCAGGTGATT
chr4	4822827	4822850	-	0.680370483398438	0.320293010121445	slc13a4	TTCTTACTTGCATCCCAGGAATA
chr4	4823012	4823035	-	0.574175796508789	0.40850679129528	slc13a4	TAAAAAAAAAGTGTACCTGATGG
chr4	4888391	4888414	-	0.687615585327148	0.451320885068405	ptprz1b	AACCTGGATCTGAGCCCACCTCC
chr4	4888486	4888509	-	0.634479560852051	0.458197789373295	ptprz1b	CCTCCAGGGGGAACCTGTTGCCA
chr4	4888504	4888527	-	0.498594245910645	0.477280018159339	ptprz1b	ATCGTGTGCTGAACTTTACCTCC
chr4	4889732	4889755	-	0.769829559326172	0.465987425537126	ptprz1b	AACACGATCCACTCCACATTTTC
chr4	4902425	4902448	-	0.39968563079834	0.439374438923654	ptprz1b	TTGTCGGGGTGATGTTTGTGGTG
chr4	4905691	4905714	-	0.539226684570313	0.409770549835892	ptprz1b	GGAGCCGTGCGGGTTTGCTCCAG
chr4	4905787	4905810	-	0.655986328125	0.451973897954243	ptprz1b	TATGTGGAGGAAGCTTCACGCTC
chr4	4905910	4905933	-	0.65843147277832	0.524319691487341	ptprz1b	GGAATTATGAGCTGAATGGGAAT
chr4	4905943	4905966	-	0.504933776855469	0.457549558188122	ptprz1b	CCTGCATGGTTTTCCTCTTGGAT
chr4	4908528	4908551	-	0.654322891235352	0.49024785514956	ptprz1b	CCTCCAGTAGATGAGGATGCCGA
chr4	4910498	4910521	-	0.503290100097656	0.46126200623828	ptprz1b	ACAAAGTCCTTAACAGGGAGAGC
chr4	4931068	4931091	-	0.779319229125977	0.425325266526624	ndufa5	TGAAGGAGCCAGACGTTGGGAAG
chr4	4983203	4983226	-	0.359338455200195	0.378886380002705	strip2	ATTGGCCAGGGGGAGGAAGAGGT
chr4	4991900	4991923	-	0.538709526062012	0.474859762761183	strip2	TAATGGGGAGCCATTTGCCCTGC
chr4	5039495	5039518	-	0.130849008560181	0.243296353442508	ahcyl2	TTTGCACTTTTCTAGGCTATACC
chr4	5042392	5042415	-	0.600819435119629	0.478152756843237	ahcyl2	GATGACGGAGGGGATTTGACCCA
chr4	5042408	5042431	-	0.373650703430176	0.338632387877879	ahcyl2	TGCCTTGTAGATTTTAGATGACG
chr4	5042699	5042722	-	0.678812713623047	0.555103643491535	ahcyl2	CTCCACCCAAAATGAGGTAGCAG
chr4	5046931	5046954	-	0.634739151000977	0.331460071907739	ahcyl2	TTATTCCCCTCCCCAGCCGCTTC
chr4	5100020	5100043	-	0.546935729980469	0.356939259495935	tmem209	TTACAGGTCTGGGCTAGAATCAC
chr4	5102285	5102308	-	0.309083023071289	0.35833482158041	tmem209	ATTCACCTGGAGGTAAGGAGGAC
chr4	5102403	5102426	-	0.681270446777344	0.377829658683117	tmem209	TGTCCGCAGGTGTTGAACTACAG
chr4	5104964	5104987	-	0.595685005187988	0.445473091062263	tmem209	ATAGGTATTCAAGCCTCTCCACC
chr4	5106032	5106055	-	0.78738883972168	0.450250709930217	tmem209	GGTCTGGAAAGCTTCTAAGCAGA
chr4	5133121	5133144	-	0.695893173217773	0.553596250624071	ccnd2b	AAATAAGGTCCCTGCGGAACGTA
chr4	5134200	5134223	-	0.361691246032715	0.421489141142488	ccnd2b	ATTTTGAAGCTAGGAAGAGACAA
chr4	5139279	5139302	-	0.888401031494141	0.587914610271286	ccnd2b	CTGAGCACCACCAACTCCCACTC
chr4	5158532	5158555	-	0.534813575744629	0.278143207141476	tigarb	TCTCTGTTGTACTGTGTTTCTCC
chr4	5158551	5158574	-	0.646194686889648	0.324751949303917	tigarb	TCTACCTTGCAGCAGTTTATCTC
chr4	5158688	5158711	-	0.519635810852051	0.448085994705095	tigarb	GGTAGTGTCCGGCAGCCGCCGCC
chr4	5181026	5181049	-	0.591978759765625	0.352598067524668	fgf6b	TCTTGCCGTCAGGGAGGACCTGA
chr4	5193424	5193447	-	0.705443267822266	0.455188188009747	fgf23	AGTCTGAAGTGGTCTGAAGGTGG
chr4	5193853	5193876	-	0.597745170593262	0.354813427553194	fgf23	TTTCCAATAGATGAATACTTACA
chr4	5194582	5194605	-	0.631132545471191	0.518696029137948	fgf23	GTGGAGTAATACACATCACGATG
chr4	5198325	5198348	-	0.620376625061035	0.396391979483745	rad51ap1	ACTTCACAATGCTTCATACCAGC
chr4	5200526	5200549	-	0.713281326293945	0.520453759093215	rad51ap1	CTGTGAAAGTCTCATCCTCATCA
chr4	5209975	5209998	-	0.713793334960938	0.433920678503231	galnt8b.1	TCAAACACAGGACTCAAGACTAG
chr4	5218877	5218900	-	0.555939483642578	0.445208612848472	galnt8b.2	ACTCGGCTGAGCAGTTTCACACC
chr4	5219058	5219081	-	0.713793258666992	0.433920678503231	galnt8b.2	TCAAACACAGGACTCAAGACTAG
chr4	5219088	5219111	-	0.724695205688477	0.484846810301856	galnt8b.2	GTCACCTCCAGATCGTCATAATT
chr4	5232060	5232083	-	0.51977710723877	0.416496758907737	cecr1b	TAGGAACTCGTGTAATCCTCTCC
chr4	5232158	5232181	-	0.771271896362305	0.483747811396593	cecr1b	GGCATATGAACTGGACGGCACTA
chr4	5233743	5233766	-	0.660898742675781	0.448859889112162	cecr1b	TGAAGACAACATCATGTATGTGG
chr4	5233882	5233905	-	0.932053909301758	0.550950136741288	cecr1b	CGGAAGACCCGGAGACGTCTTAT
chr4	5236241	5236264	-	0.676717071533203	0.500874914938735	cecr1b	AGAGCCAGTCTTGGTGATGTCAC
chr4	5243655	5243678	-	0.58095272064209	0.561872955934469	atp6v1e1b	CCAGCTGCTGGAACCTAAAGTGA
chr4	5243680	5243703	-	0.438592796325684	0.454633284523982	atp6v1e1b	ATATCGTTCTGTTGTAGGGTTTT
chr4	5244625	5244648	-	0.407578010559082	0.575791267615849	atp6v1e1b	CTAAACGACGCACGTCAGCGACT
chr4	5244651	5244674	-	0.422151718139648	0.404042674858354	atp6v1e1b	TACTGTACAACGTTTTTCAGGAT
chr4	5244785	5244808	-	0.738838577270508	0.430286101860739	atp6v1e1b	TCCGTAGTCAAATGTCCAACCTG
chr4	5245859	5245882	-	0.616353874206543	0.472548734280651	atp6v1e1b	ACATTGAGAAAGGTCGACTGGTT
chr4	5246024	5246047	-	0.533335304260254	0.48631441527318	atp6v1e1b	GATCAAGCACATGATGGCTTTCA
chr4	5255189	5255212	-	0.567919960021973	0.425564924014159	ccdc167	CCTCACTCGCCACACTTATTTTC
chr4	5255412	5255435	-	0.691698913574219	0.513763812176115	ccdc167	CGCTCTTCTACGCGGTCAATCTT
chr4	5255424	5255447	-	0.620261955261231	0.56419386864695	ccdc167	CACTGCAATTTACGCTCTTCTAC
chr4	5275749	5275772	-	0.0178338384628296	0.407373220759725	LOC103910381	GGTTTTTTCGATCCCATGCCAGA
chr4	5276917	5276940	-	0.342034149169922	0.36525393350486	LOC103910381	GTTCAGTGGCGCCCTCTACTGTC
chr4	5284985	5285008	-	0.694724960327148	0.376896405145361	si:ch211-214j24.9	TCTTTCAGGTCACCCACAAAGGT
chr4	5291084	5291107	-	0.33733943939209	0.543880112093718	si:ch211-214j24.9	CAAGAAATTTCTGACCCGAGTGA
chr4	5291144	5291167	-	0.585281639099121	0.409400102802974	si:ch211-214j24.9	TCATTCAGAGAAATATTTCAAAA
chr4	5291278	5291301	-	0.591291236877441	0.394315205260266	si:ch211-214j24.9	AGGATCTGATCAAGCTCTTCGCC
chr4	5291344	5291367	-	0.609637107849121	0.47877384964048	si:ch211-214j24.9	AAACACAGGTTCATCCTAAAGAC
chr4	5294691	5294714	-	0.612109451293945	0.345192821811054	si:ch211-214j24.9	TTGATAAAACAGGCACCCATGGT
chr4	5294757	5294780	-	0.796418533325195	0.427987279361135	si:ch211-214j24.9	AATCCCTGCAGAGATTCATCCAG
chr4	5297596	5297619	-	0.774835357666016	0.498706729146948	si:ch211-214j24.9	AAGCTCTAACCACGACCCACCAC
chr4	5307820	5307843	-	0.499114723205566	0.489826566286148	si:ch211-214j24.15	GAGGTTCTGTTATATTCAACGAG
chr4	5307959	5307982	-	0.536818466186523	0.29628018975865	si:ch211-214j24.15	TTTCTCTAAACAGAGCAGATTGA
chr4	5311201	5311224	-	0.547653503417969	0.348996133998611	si:ch211-214j24.15	TGGAGGATTCTTCAGCATTTGAC
chr4	5311303	5311326	-	0.683114547729492	0.471246577659382	si:ch211-214j24.15	TAGACAAAAAGCGAACCACGCAA
chr4	5313811	5313834	-	0.559449234008789	0.473266792206389	si:ch211-214j24.15	GAGGAAATAGAGGACAGGAAGAG
chr4	5322532	5322555	-	0.390362586975098	0.38219213055634	si:ch211-214j24.10	TTCGGGATGCGGCGCTCTCGGTC
chr4	5330209	5330232	-	0.678247451782227	0.548194853770521	osgep	GGGGCAACAAGTATATCGAGCTG
chr4	5330359	5330382	-	0.640517349243164	0.598662240577437	osgep	CAGATATCAAATGATCCCAGTCC
chr4	5330378	5330401	-	0.113110485076904	0.42488625900362	osgep	CTGCTAATTTTGATATTTACAGA
chr4	5330554	5330577	-	0.0625304937362671	0.408797281704381	osgep	CTGTTTTTCTCGACAGGTCATTG
chr4	5334469	5334492	-	0.288935928344727	0.523689257406297	apex1	CAGTTGTTTTCAGGCCACACACA
chr4	5343612	5343635	-	0.807954559326172	0.536184064837775	zgc:113263	CCCCGACAGAGCTCCAGAAGATG
chr4	5343695	5343718	-	0.413706550598145	0.394300145692209	zgc:113263	CCTCACTGACCTCTTTGTTGACT
chr4	5348035	5348058	-	0.718307037353516	0.45245043557843	zgc:113263	GCTGTGTGGTGTTCAAGAAGACT
chr4	5349734	5349757	-	0.694513320922852	0.509696642871971	zgc:113263	AATCGGACGGTTCTCCAGACTCG
chr4	5349768	5349791	-	0.515238609313965	0.419119852892116	zgc:113263	GACGCCTGTTCATCGTCATTGTC
chr4	5349795	5349818	-	0.621302032470703	0.460109572780882	zgc:113263	ATCGTCCAGCCATCAGACGAGGT
chr4	5349809	5349832	-	0.0133422422409058	0.408594285402738	zgc:113263	ATTTGATCTTTTTAATCGTCCAG
chr4	5349938	5349961	-	0.156413679122925	0.262859664252088	zgc:113263	TTTTGCTCTGCGTCTGGTTGGGC
chr4	5350041	5350064	-	0.588914222717285	0.424254348051242	zgc:113263	TTGAACTGACCTGTGTATGCCCC
chr4	5350460	5350483	-	0.574751014709473	0.39862951687352	zgc:113263	TTCTGGTGTGGCACTGCTCTGCT
chr4	5352477	5352500	-	0.293732566833496	0.468357210037141	zgc:113263	CCACAGAGAATTTTCTCCAGAAC
chr4	5353283	5353306	-	0.654157409667969	0.451772523225632	zgc:113263	AAGCACAGCTTCAGTCTCTTCAC
chr4	5353301	5353324	-	0.544587364196777	0.545932283599609	zgc:113263	CTCTCATAGGCCTGTTTAAAGCA
chr4	5353870	5353893	-	0.444777946472168	0.470170443307214	zgc:113263	AATTCTGCTGGCTCTTTGCCCTC
chr4	5353879	5353902	-	0.245695247650146	0.399263829989173	zgc:113263	TAGAATTTAAATTCTGCTGGCTC
chr4	5353993	5354016	-	0.503698577880859	0.526341413742326	zgc:113263	AACTAACCTATTTCTTGGTACTT
chr4	5367503	5367526	-	0.60042121887207	0.466208150734387	si:dkey-14d8.1	GAGCAGTGGATATCAGAGTTGAC
chr4	5367731	5367754	-	0.591242446899414	0.394571191464427	si:dkey-14d8.1	GCTGTCACTGAGGAGTTTGCGAC
chr4	5369695	5369718	-	0.671355285644531	0.583849100854232	si:dkey-14d8.1	AAAGCAAAAGACTGCACACAATA
chr4	5370099	5370122	-	0.556268539428711	0.521437480734093	si:dkey-14d8.1	CAGAGTCTTGCATGGGAGTTTCT
chr4	5370282	5370305	-	0.718566055297852	0.5499351980108	si:dkey-14d8.1	GAAGACACAGAAAAGAAAGAGGA
chr4	5370531	5370554	-	0.654251251220703	0.472643140211029	si:dkey-14d8.1	GGTGATCCTAGAGCTTTGTCTGA
chr4	5370538	5370561	-	0.595740089416504	0.394702875154329	si:dkey-14d8.1	TTCTTTAGGTGATCCTAGAGCTT
chr4	5370552	5370575	-	0.0213295006752014	0.592873472010364	si:dkey-14d8.1	CAGATTACTTTTTATTCTTTAGG
chr4	5378549	5378572	-	0.447518348693848	0.455003967858962	si:dkey-14d8.2	AAGCAACGTTATTGAACTTCAGT
chr4	5378597	5378620	-	0.581641120910645	0.465391679420391	si:dkey-14d8.2	CCGTCCTTGAGCCCGGTTCTAGA
chr4	5378621	5378644	-	0.624059448242188	0.537884807954409	si:dkey-14d8.2	CTAGAGAAAAACATGCTGCTTTT
chr4	5378928	5378951	-	0.678307113647461	0.353919785974367	si:dkey-14d8.2	ACCTGAATTTCCCACCGACCACA
chr4	5382374	5382397	-	0.50616584777832	0.402240700171609	si:dkey-14d8.2	ATTGACTGGATCTCTGCACCAAG
chr4	5393208	5393231	-	0.785094757080078	0.647575066537076	si:dkey-14d8.20	CAAATCACAGCAGCATCTGACAG
chr4	5393336	5393359	-	0.628896331787109	0.495942736769248	si:dkey-14d8.20	AAACACACTGTCTCAGCGTGGAT
chr4	5396055	5396078	-	0.592148551940918	0.445986871193655	si:dkey-14d8.20	AATCAGTGACTTACATTGGCAGA
chr4	5396605	5396628	-	0.748642578125	0.513966318974156	si:dkey-14d8.20	CACCACTAAGCCATACTGGACCA
chr4	5398321	5398344	-	0.753965072631836	0.637957586839642	si:dkey-14d8.20	CATTGGACATGTATGTTTGTCCA
chr4	5409005	5409028	-	0.425928153991699	0.43868154955235	LOC108183587	AAAGTGTTTCTACTCACGCTGAC
chr4	5410317	5410340	-	0.519641914367676	0.536774775684478	LOC108183587	CTCAATGCATTATCATCTCTGGA
chr4	5468270	5468293	-	0.63565990447998	0.512888410368625	si:dkey-14d8.21	GTGTGGTCGCATGCATCAGTCTG
chr4	5470746	5470769	-	0.692944869995117	0.476336421279241	si:dkey-14d8.21	AACACACAGCTTTCAAGTGAAGT
chr4	5473223	5473246	-	0.602357215881348	0.53429032589957	si:dkey-14d8.21	AAAAAGACCTATTCGTGACACTC
chr4	5473233	5473256	-	0.500841293334961	0.457966917947333	si:dkey-14d8.21	CCCTTCTTTAAAAAAGACCTATT
chr4	5473376	5473399	-	0.281316471099854	0.422584030915828	si:dkey-14d8.21	GTTTGTGGTGGCGCTTACCTCTG
chr4	5473745	5473768	-	0.626443214416504	0.480699667997363	si:dkey-14d8.21	CCTCCACAGACAACTCCGGCATC
chr4	5473751	5473774	-	0.623664321899414	0.432442876935432	si:dkey-14d8.21	TATTTACCTCCACAGACAACTCC
chr4	5483930	5483953	-	0.594238891601563	0.42968598058062	LOC110437838	GGCCCTATTAGGTTGGCAAATGG
chr4	5483939	5483962	-	0.13129469871521	0.405194004642539	LOC110437838	TTATATTTAGGCCCTATTAGGTT
chr4	5484650	5484673	-	0.721474609375	0.479363933159202	LOC110437838	GGGAATGGACTTCCAGTGGAAGC
chr4	5484667	5484690	-	0.360982894897461	0.367990626172998	LOC110437838	TAATTCATTCCGATTTAGGGAAT
chr4	5485911	5485934	-	0.502349891662598	0.526342928433197	LOC110437838	AGGTCATCTAATGGGCGGAGCCA
chr4	5489403	5489426	-	0.686297454833984	0.395479402315394	LOC101884879	TCGAAAACCTCCACACGTCCAGA
chr4	5489444	5489467	-	0.755224685668945	0.486239535142934	LOC101884879	GATCCCAGCCATCATCACACACT
chr4	5489576	5489599	-	0.749302825927734	0.482140510990121	LOC101884879	AAGTAGATTCATTCCCATTACAT
chr4	5489616	5489639	-	0.548118896484375	0.331136589113698	LOC101884879	TTACTGCAGTTGGCAGATTGATT
chr4	5489658	5489681	-	0.690323638916016	0.536500008385305	LOC101884879	AAGTTGCAGGACTTACACTGACA
chr4	5490059	5490082	-	0.562816047668457	0.463222031234624	LOC101884879	TAATTCACTTACGGCCACAGGTA
chr4	5492094	5492117	-	0.468576622009277	0.37767327768085	LOC101884879	GCATCTTGTAGGTCCCAGCCATC
chr4	5492130	5492153	-	0.396322784423828	0.397216911874814	LOC101884879	GCATTTCCACAGCCAATTTCTCC
chr4	5492219	5492242	-	0.763954086303711	0.515581344034462	LOC101884879	GAGTGATCTCGTTCCCATTACAG
chr4	5492268	5492291	-	0.618140830993652	0.490720350502472	LOC101884879	GAATGATCACAGTTCTGTACGTC
chr4	5513185	5513208	-	0.748008804321289	0.427951531487286	mapk11	TGGGTGTCTTGAGGGACTAACAT
chr4	5524105	5524128	-	0.92512825012207	0.533120403653666	mapk12b	AATACCAAAACATACTAACCAGA
chr4	5527964	5527987	-	0.401316223144531	0.451110734926981	mapk12b	ATACCTTAAGTTCACAGTTTTGA
chr4	5527976	5527999	-	0.594245834350586	0.480155980414914	mapk12b	ACCGTTGGTTTAATACCTTAAGT
chr4	5528414	5528437	-	0.803631820678711	0.560008166108344	mapk12b	AAAAGTGTCCTTCCAAGTAACAT
chr4	5533017	5533040	-	0.585433959960938	0.541580943535461	si:dkey-14d8.6	CAGCCAAACTCCCACACCCGGTC
chr4	5533143	5533166	-	0.538544387817383	0.311950948786958	si:dkey-14d8.6	TCACTGTGGTAGCTGCTCATTCC
chr4	5537322	5537345	-	0.789621047973633	0.438308900600576	si:dkey-14d8.7	TATAGGAGATGGACTGTCCTGGA
chr4	5538102	5538125	-	0.615268325805664	0.534703656687875	si:dkey-14d8.7	CAGCCAAACTCCCACATCCGGTC
chr4	5595249	5595272	-	0.634008827209473	0.464432183496304	vegfab	TAATTCGCAGTAGTGCCATTCAT
chr4	5595866	5595889	-	0.893701934814453	0.578112865926459	vegfab	CACAGAGTGCCTACATACCCAGA
chr4	5595875	5595898	-	0.0113363337516785	0.385231159271487	vegfab	TTTTTTTTACACAGAGTGCCTAC
chr4	5597115	5597138	-	0.346040420532227	0.440500078074249	vegfab	TTGTGACGCTTCTGTATTTTTCA
chr4	5597158	5597181	-	0.563679046630859	0.460252432287198	vegfab	AATTCAATCATGAACTTTGCTGT
chr4	5597169	5597192	-	0.146002168655396	0.291465673382046	vegfab	TTCGCCTTTTAAATTCAATCATG
chr4	5597179	5597202	-	0.10169939994812	0.513173992985596	vegfab	AAAAGATTTATTCGCCTTTTAAA
chr4	5597223	5597246	-	0.181389312744141	0.410976216826783	vegfab	CCAATGCTTTTGCTAAAGTGCGC
chr4	5642764	5642787	-	0.333426971435547	0.394996389910664	mrps18a	TCGAGGGTATTTTGAGCGGATCT
chr4	5643864	5643887	-	0.591981315612793	0.520854988817795	mrps18a	CCTGCACGATGGGCCATCTGTAC
chr4	5647803	5647826	-	0.7607080078125	0.528093533896088	rsph9	CACACATGATTACAGGCCTTCAT
chr4	5650033	5650056	-	0.62200080871582	0.499764847596592	rsph9	AACTGCGTAGATTGGCACCTGCT
chr4	5650049	5650072	-	0.477069511413574	0.371741111119079	rsph9	TTCTGATTACAGTTTAAACTGCG
chr4	5651701	5651724	-	0.574027557373047	0.344160736200525	rsph9	TTGCACAAGGAGTTGAAGATGAT
chr4	5651840	5651863	-	0.565406303405762	0.47078116932609	rsph9	GCTGCTGCTAATGGTTTGACTCT
chr4	5671575	5671598	-	0.87297004699707	0.478804917239406	tmem63a	TGTGTAGGTCCAGTGAGAATATG
chr4	5672749	5672772	-	0.668558120727539	0.474838688183368	tmem63a	ACGTCACCATGCCCATTTACTAT
chr4	5672864	5672887	-	0.335684013366699	0.337752131544714	tmem63a	TCAGTTCGTGGCTGGCGTTGGTT
chr4	5676342	5676365	-	0.645722351074219	0.552117316811372	tmem63a	CATGAAGAGGAAGTGAGACTGAA
chr4	5676394	5676417	-	0.770426177978516	0.472824479180636	tmem63a	TTGTGTGTAGGTTGACGCTATAG
chr4	5678461	5678484	-	0.762244873046875	0.445019196564988	tmem63a	TGCTGCTGCTGCCAACGCTGTCA
chr4	5679268	5679291	-	0.35512321472168	0.377906165491481	tmem63a	TTGTAAATGTGTTTGCAGGGAGG
chr4	5679679	5679702	-	0.903895034790039	0.544895769452759	tmem63a	CCCAGAACATCCACTGATGACAG
chr4	5680303	5680326	-	0.593396797180176	0.432256683731793	tmem63a	TGTGATGTATTTTCAGTGATAAG
chr4	5682449	5682472	-	0.408375053405762	0.405309357612851	tmem63a	GTGAGACTTTGGTGCAGGAGAGA
chr4	5754890	5754913	-	0.525505790710449	0.612949830667884	faxca	CAAGCTGATGGAGAAAGACATGC
chr4	5757177	5757200	-	0.568963661193848	0.398308987657528	faxca	TCATCGACTTCCTGGAGGAGCAG
chr4	5757282	5757305	-	0.446791725158691	0.471085870544903	faxca	CGGTTCAATTTTCTCCTCAGAAC
chr4	5763786	5763809	-	0.549869537353516	0.475429803729317	faxca	CTACACGAGCTTCTTGTCATAAG
chr4	5769025	5769048	-	0.772934494018555	0.497604696062051	ccnc	TAGGAGAATAGTAAACGACACCT
chr4	5771351	5771374	-	0.734445877075195	0.48912049607144	ccnc	ATAGTGAAAACAAGGTTCTCTTA
chr4	5773598	5773621	-	0.298121757507324	0.445451572038073	ccnc	ATTTGTCCTCTTGTGACAGTGAT
chr4	5776621	5776644	-	0.422517776489258	0.462325642716301	ngs	CCTGGTCATGCGTGATTTGCGTG
chr4	5778080	5778103	-	0.633771476745606	0.375603025029222	ngs	TACCTTCTCGATGTAAACAGCCA
chr4	5778212	5778235	-	0.633790969848633	0.443257044143767	ngs	ATGGCATCAATCTCAGTCTCCAG
chr4	5778783	5778806	-	0.499351005554199	0.420345673494186	ngs	CCGGTCTGAAGGCTTCAATCTCG
chr4	5779714	5779737	-	0.602399139404297	0.440045795143647	ngs	GCCACAGATCCATAAATTTGAGC
chr4	5779809	5779832	-	0.49497917175293	0.57465667243125	ngs	CCTGGAGGTTTTGCGCAGCGATA
chr4	5780571	5780594	-	0.520460052490234	0.426845800754856	ngs	GATCTTGAAACTTTCCTTTGTAC
chr4	5780749	5780772	-	0.679864273071289	0.473043840706152	ngs	AGGGCATCCAGTTCCCTCTGTTT
chr4	5788961	5788984	-	0.675807189941406	0.511876345315657	pgm3	CTATTACACCGACTCCAAAAACT
chr4	5790534	5790557	-	0.607209129333496	0.510763402348202	pgm3	CCGAAGGTCCCAAATCGCACAGA
chr4	5802427	5802450	-	0.439300003051758	0.497670292477155	si:ch73-352p4.8	GTAAAGCTCGTACCCAGCTCAGC
chr4	5804617	5804640	-	0.682139282226563	0.489042459444298	si:ch73-352p4.8	GTCAGAGATACAGAATCAGATTC
chr4	5826143	5826166	-	0.570313873291016	0.384109996470457	foxm1	TCAGAATTCCATACGCCATAATC
chr4	5826270	5826293	-	0.605094795227051	0.536217623851756	foxm1	CAACTGGATCGAAGATCATTTTC
chr4	5826396	5826419	-	0.6130712890625	0.395959315044802	foxm1	GCAGTCCAAGGGTCCAGAAAAGG
chr4	5834214	5834237	-	0.537488441467285	0.411248549082468	si:ch73-352p4.5	ACACGTGTGAGCATCCTCTTTTC
chr4	5835639	5835662	-	0.637013511657715	0.500076367764526	pex26	CCATTAAATACTCAACAGCAGCG
chr4	5837473	5837496	-	0.0110981595516205	0.444306724120538	pex26	CTGTTTTTTTCTTCTTACCACAT
chr4	5842957	5842980	-	0.431720314025879	0.369962545887141	usp18	GTACTTGTTCAGTATGTCCAGCA
chr4	5843134	5843157	-	0.66011100769043	0.457509444916648	usp18	TGTGGAGCTGAATGTGAAGGGTC
chr4	5844787	5844810	-	0.726095581054688	0.525011373932452	usp18	AAAGCAAACCCACCAGCTCATGA
chr4	5845426	5845449	-	0.477192192077637	0.492500976772689	usp18	CCAGGGTGTTTTCCCCTTCATGA
chr4	5845434	5845457	-	0.460555191040039	0.399011020075695	usp18	GATGTTTACCAGGGTGTTTTCCC
chr4	5853685	5853708	-	0.636921691894531	0.389059834833472	slc5a8	TGGTGCTGTGTGCATCGGAATGG
chr4	5853885	5853908	-	0.728908309936523	0.441056091985866	slc5a8	TTGTCAACAGTACAGTCTCATCC
chr4	5856227	5856250	-	0.525954475402832	0.434049826411616	slc5a8	TAATATTCAATAAGCTTATGCCA
chr4	5856599	5856622	-	0.547705612182617	0.44154801795468	slc5a8	TAAGAACTGTGACCCGTGGATGG
chr4	5856610	5856633	-	0.533224029541016	0.44456181516945	slc5a8	TACTCCGTTTATAAGAACTGTGA
chr4	5856661	5856684	-	0.557082977294922	0.451435350556758	slc5a8	GTGACTCTGTGGGTGGTTACTTT
chr4	5856673	5856696	-	0.283056259155273	0.375671775085354	slc5a8	TTCATTAATTTAGTGACTCTGTG
chr4	5856850	5856873	-	0.553036117553711	0.514176788781187	slc5a8	CTGGACCAGCTTCTATGGCATCA
chr4	5858560	5858583	-	0.60172607421875	0.490461202123451	slc5a8	CCCTGTCAGGGTGGCCTGAAGGC
chr4	5860390	5860413	-	0.648866195678711	0.447550328443876	slc5a8	TGCTCCGGCTTTGGCTCTAAATC
chr4	5862751	5862774	-	0.578001899719238	0.378624881972859	slc5a8	TGGTAGCTTTGAGCTCTGAGATC
chr4	5862838	5862861	-	0.608901023864746	0.390521658245287	slc5a8	TGTCTGCCATCACCGTTCTGGGG
chr4	5862857	5862880	-	0.598462677001953	0.350249123289591	slc5a8	TCTCTGACCGCCAGCTTTATGTC
chr4	5862942	5862965	-	0.479892349243164	0.372986391901057	slc5a8	TTATGCGTTTGCTGCGAGATCTC
chr4	5870688	5870711	-	0.778963851928711	0.470481751526226	utp20	TACAGGTACGACAGACATGTGAA
chr4	5871587	5871610	-	0.632922286987305	0.440563051296078	utp20	ATGGAGTCCCAGGGTAAATCAAC
chr4	5873235	5873258	-	0.444523696899414	0.57231696287951	utp20	CAAGAACGTCTTTCAGAGAGTCC
chr4	5873975	5873998	-	0.723392181396484	0.483545016157	utp20	GGTGCACATTAAACAAACCTTTT
chr4	5878589	5878612	-	0.46575569152832	0.5028053371327	utp20	AATGCAGTATTTGGAACAGTTCC
chr4	5880370	5880393	-	0.704673461914063	0.489598040924064	utp20	GGAAGATCAGCCTCAAAGTTTGT
chr4	5880567	5880590	-	0.69683219909668	0.555141123765627	utp20	CGAAGGTGTAACAGTTTCTCCCT
chr4	5880603	5880626	-	0.744541549682617	0.50070422281866	utp20	GGCAGACAGGCCTGCACTAGATC
chr4	5883199	5883222	-	0.433697280883789	0.295672084079256	utp20	TGGCTTGATGTTTTCCACGATCT
chr4	5883622	5883645	-	0.525589752197266	0.387788059205663	utp20	AATCTTCCTCTTTCTCTTCTTCT
chr4	5885977	5886000	-	0.634049758911133	0.478879690964642	utp20	AAATGCTTGTCCTCCAGAAGTCT
chr4	5886355	5886378	-	0.683823318481445	0.461740975785705	utp20	AGTCAATACCTTCAGCATAATGA
chr4	5886365	5886388	-	0.551907768249512	0.422832166856553	utp20	ATATGCTTTAAGTCAATACCTTC
chr4	5887203	5887226	-	0.384702606201172	0.418473387374506	utp20	GCGGATTAATGCAACCAGGCTTG
chr4	5888201	5888224	-	0.870264434814453	0.555243216723303	utp20	GAGGATAACAGAGCAAAAACATT
chr4	5888324	5888347	-	0.958391265869141	0.470963834547488	utp20	GGGATCACGCAGTCATTCACAAT
chr4	5890204	5890227	-	0.595465126037598	0.439832741323894	utp20	CTGGCATACCTGGGCAGTATTGG
chr4	5890559	5890582	-	0.65500862121582	0.559951838614922	utp20	CCTGAATGACAATGTCTGTGATG
chr4	5890979	5891002	-	0.523795051574707	0.429875853748287	utp20	ATGTGTCTGGTGGCCTTCTGGAA
chr4	5891070	5891093	-	0.341019859313965	0.456998037229477	utp20	AATCTAAGTTTTTGACATCACCT
chr4	5892867	5892890	-	0.642486114501953	0.547050860919327	utp20	AATCGGTCAAAAATGTAACACCT
chr4	5893205	5893228	-	0.592919807434082	0.514585155058774	utp20	CTGAGAGTCTCATGGTCAAAGTG
chr4	5893759	5893782	-	0.532145500183105	0.480648559520107	utp20	GAAGTGGCTTCTCCAGCCTCGGT
chr4	5893780	5893803	-	0.567917060852051	0.438478314611844	utp20	GTCTTAGCATCTGGTGCTTTAGA
chr4	5912485	5912508	-	0.729374237060547	0.532440382081431	arl1	CGTGGTGGACAGCAGTGATCGTG
chr4	5912685	5912708	-	0.893402786254883	0.502798996017352	arl1	ATGTGGAGACTGTGACTTATAAG
chr4	5912862	5912885	-	0.771120834350586	0.487230494425091	arl1	GGTCTGGATGGAGCTGGAAAAAC
chr4	6033628	6033651	-	0.579880485534668	0.509251104708448	tfec	CCTGCTGTGCCTGCGTCTGGTTG
chr4	6033821	6033844	-	0.560044059753418	0.524842576490976	tfec	CAAACCTCACTGTCTTGATTGTT
chr4	6044496	6044519	-	0.733532791137695	0.522234564222604	tfec	CCTGGATCCGTAGCTGGAGTCTT
chr4	6125762	6125785	-	0.484922180175781	0.501110875988188	LOC101885896	CTTGTGTTAATAGTGTTGTTCAT
chr4	6356490	6356513	-	0.669686431884766	0.523223912924704	si:ch211-262n1.4	CAGCTCAGCCTCAGCCTTTGCCC
chr4	6370933	6370956	-	0.152369832992554	0.329484642194093	si:ch211-262n1.4	TTTTTGTCCAGATAAATGCAACC
chr4	6373121	6373144	-	0.386056137084961	0.441761739525658	si:ch211-262n1.4	CCTCCGGAGGGGCCTGAAGGGCC
chr4	6737103	6737126	-	0.381677055358887	0.307860382971393	tmem168a	TTTCATCCTCTAGAGACGGGCTG
chr4	6737191	6737214	-	0.676355438232422	0.460657842689105	tmem168a	GGATTAGCACACAGGCGTTCTGT
chr4	6737275	6737298	-	0.45616771697998	0.323282285091772	tmem168a	TCAAAAACCAAGCTGATGCTGGC
chr4	6737409	6737432	-	0.538706283569336	0.492598800742065	tmem168a	AGGACTGGAAAAAAGTAACGGCG
chr4	6737608	6737631	-	0.87717903137207	0.543501703641895	tmem168a	AAGGCACAGACCACAAAAAACAA
chr4	6737889	6737912	-	0.707937088012695	0.525111672605689	tmem168a	CCTGCCACGAAACAGCCCCAAGG
chr4	6737910	6737933	-	0.540665664672852	0.536332250256521	tmem168a	ATGTGAACATAAAATGTTTTACC
chr4	6740339	6740362	-	0.668673553466797	0.537538072601798	tmem168a	CCTGCTGTAGCAAGTGGGAATTA
chr4	6802202	6802225	-	0.705123748779297	0.43461780966606	ifrd1	TAGACATCTGGCTAAACTTCCAC
chr4	6804798	6804821	-	0.608756790161133	0.479661941711943	ifrd1	AGAGCCTTAAACCTGTATTCAAG
chr4	6882851	6882874	-	0.584972877502441	0.482377586696979	dock4b	CCACAAAGAGCTGCTTCCACATG
chr4	6895647	6895670	-	0.495059204101563	0.269885398232434	dock4b	CCTCAGTGGTCGGTTCTCTCGAC
chr4	6895655	6895678	-	0.485555114746094	0.465944998146907	dock4b	ACCATTTACCTCAGTGGTCGGTT
chr4	6901782	6901805	-	0.496576995849609	0.403876019229705	dock4b	TTGAGTTTGACAAAGAACCTTTC
chr4	6901985	6902008	-	0.490652847290039	0.504719051105327	dock4b	CCGATCCTAATGATGTGGACGAC
chr4	6902177	6902200	-	0.630838470458984	0.484236958803013	dock4b	GAGTCTGCAGTGAGAAGATCAGC
chr4	6904801	6904824	-	0.549692344665527	0.335074266073915	dock4b	TTACCTGTATTGGATCCTGAAAG
chr4	6916108	6916131	-	0.586172637939453	0.453045633833354	dock4b	GAATCTGTCCGTCTGCATCCAGT
chr4	6916132	6916155	-	0.757068405151367	0.554773192973411	dock4b	AAGGAAAGTGGACACAAACCTTT
chr4	6925818	6925841	-	0.283330974578857	0.295529193818574	dock4b	GTGCCTTTCACAGTTTGGTTGTT
chr4	6927406	6927429	-	0.673613052368164	0.55500022871972	dock4b	AAATGCTGAAACTTGCTATCCTG
chr4	6927469	6927492	-	0.528728370666504	0.465013251489981	dock4b	GCATACCTGTATGACAGGGCTCC
chr4	6930092	6930115	-	0.496388549804687	0.381653843294515	dock4b	GCACCTGTTGGATGTGTTCCTGA
chr4	6936618	6936641	-	0.541476097106934	0.494065043663174	dock4b	CCAGGGTTGGTGTAAAGTTGACT
chr4	6944190	6944213	-	0.750794372558594	0.380916283170004	dock4b	TCCTTCATGTGCCTCAACAAAGC
chr4	6944226	6944249	-	0.533414802551269	0.562862745006824	dock4b	CTGGTGAATCTCTGCAGGAGCTG
chr4	6944800	6944823	-	0.652437591552734	0.405838467996639	dock4b	GACAGGTTTCCGGCACTCACTTC
chr4	6946652	6946675	-	0.569401473999023	0.516333194281578	dock4b	AAGTTTCCACTCCGCCGCTGCTC
chr4	7126527	7126550	-	0.645544891357422	0.528603830765207	LOC103910397	GATGACTAAAGTAATCTCTTTCA
chr4	7126543	7126566	-	0.514267387390137	0.523994760251306	LOC103910397	CGCAGATGTTCATTTAGATGACT
chr4	7126570	7126593	-	0.670663299560547	0.497767655796618	LOC103910397	AATACACAAGTCACAGTTTCATG
chr4	7126585	7126608	-	0.757868347167969	0.506970259025188	LOC103910397	AATGTACACTCTTTAAATACACA
chr4	7126657	7126680	-	0.660365447998047	0.513246747588827	LOC103910397	AAGTCAGTTAGACAATGTGGATT
chr4	7126821	7126844	-	0.331359786987305	0.371027223861957	LOC103910397	ATAAAACAAGGGCAATATTAAGA
chr4	7126942	7126965	-	0.62036735534668	0.521116734042531	LOC103910397	AAAATGTCAGAAATTATGCTACA
chr4	7127020	7127043	-	0.510865325927734	0.418029551324819	LOC103910397	ACCAAGGGATTTGACCTGCCTGC
chr4	7127325	7127348	-	0.545079879760742	0.362020274388465	LOC103910397	ATTCCTCTCCACAAAAAAATGTG
chr4	7127389	7127412	-	0.636325836181641	0.548420175841537	LOC103910397	CGTGAAGTGCCTAAGGGGTTGCA
chr4	7127398	7127421	-	0.244733791351318	0.424085506303802	LOC103910397	TGCTTTTTACGTGAAGTGCCTAA
chr4	7127499	7127522	-	0.671573638916016	0.55722024320027	LOC103910397	CATGTTCAGTCTTGCATAAAACT
chr4	7127794	7127817	-	0.669819717407227	0.508760821312407	LOC103910397	GCAGATGCTACATGTGCATCATG
chr4	7127823	7127846	-	0.665621337890625	0.490877597644956	LOC103910397	CTCCACAAAATGCTACAGAGTTT
chr4	7127985	7128008	-	0.768301162719727	0.512848227463115	LOC103910397	GAGTATCAAGAGACAGGTACTTC
chr4	7128025	7128048	-	0.548647575378418	0.350644335862675	LOC103910397	TCACCCCACTTATAAGGGAAGTT
chr4	7128034	7128057	-	0.356584739685059	0.383145276081558	LOC103910397	TTGGTTTTATCACCCCACTTATA
chr4	7128243	7128266	-	0.615199851989746	0.488362224591689	LOC103910397	AGTAGGCTACTGTTTCTTCGTTA
chr4	7128436	7128459	-	0.201275367736816	0.416396041797456	LOC103910397	AAACAATTTGTGTGGCGAGCTAC
chr4	7128561	7128584	-	0.628007011413574	0.512600655657751	LOC103910397	AAATATCCACAGAAAGTGTGGAG
chr4	7128648	7128671	-	0.413571586608887	0.318198848965064	LOC103910397	TCCCATTGTTTGTCACATTTTTT
chr4	7129159	7129182	-	0.590559883117676	0.517343171007544	LOC103910397	CACCAAAAACAGTCATTATTTCA
chr4	7212627	7212650	-	0.657043075561523	0.500316286082478	LOC100535105	CTTCAGACCAATAATATTGCTAA
chr4	7212668	7212691	-	0.838113403320312	0.518249438735691	LOC100535105	AACTACCCACGAGATTGCCATTA
chr4	7230930	7230953	-	0.587065162658691	0.504514926847272	LOC795847	GAAGAATCACCACAATTTCCTTG
chr4	7230947	7230970	-	0.401783332824707	0.443765090207474	LOC795847	GATCAAGAATGAATTTAGAAGAA
chr4	7230959	7230982	-	0.0821424865722656	0.284323227718307	LOC795847	TTTTCTGTTTTAGATCAAGAATG
chr4	7231469	7231492	-	0.630356140136719	0.474652514569836	LOC795847	ATGGACAATATGGGTGGCAACAA
chr4	7231697	7231720	-	0.657570953369141	0.430452270627694	LOC795847	TAGTACCTACTTTCTCCTTTGAT
chr4	7231752	7231775	-	0.67242546081543	0.354954575350169	LOC795847	TCGTCCTCTGAGACTACCACATC
chr4	7399767	7399790	-	0.544990615844727	0.443842318855492	zgc:101560	GCAGTAGTCTGCGTGTTGCTGAG
chr4	7402782	7402805	-	0.484328346252441	0.499235154653007	zgc:101560	ATATTAAGGTCATATCGCGCTTC
chr4	7818078	7818101	-	0.689218139648437	0.439709258800923	si:ch1073-67j19.1	TTGGTAAGATATCAGTCCTCACC
chr4	7820580	7820603	-	0.144054670333862	0.33857594634028	si:ch1073-67j19.1	TTCTTTTGCCACAAATATTCGTA
chr4	7820711	7820734	-	0.50812141418457	0.423702077325119	si:ch1073-67j19.1	GCATCTTGGTGACTGCCAGCACG
chr4	7820828	7820851	-	0.681840209960938	0.522265432279397	si:ch1073-67j19.1	CCTTGAAAAAATACATGTTCAGC
chr4	7820837	7820860	-	0.361712188720703	0.509260282873918	si:ch1073-67j19.1	AAAGTTTTACCTTGAAAAAATAC
chr4	7822846	7822869	-	0.769872741699219	0.525379878638933	si:ch1073-67j19.2	GGATGCAAAAGTAGAGTATGGCC
chr4	7824561	7824584	-	0.705653839111328	0.414085564486641	si:ch1073-67j19.2	TTGTTCTCCCATAGGTAGTCATA
chr4	7824662	7824685	-	0.694922027587891	0.43384981362771	si:ch1073-67j19.2	GGTCTTGCATGGTAAAGTTGACG
chr4	7824819	7824842	-	0.842703094482422	0.532430204209663	si:ch1073-67j19.2	AATATTCCTACCTCAAACCAATA
chr4	7830497	7830520	-	0.575233039855957	0.436640553056569	phyh	GCGATCGAAACATCTTTCATTAC
chr4	7830758	7830781	-	0.586108283996582	0.521556310668181	phyh	CCTGTGTCTGGTGGTTTGTTGAT
chr4	7842687	7842710	-	0.459422416687012	0.428962889558119	ucmaa	ACAGCTGCACTTTCAACCCCAGT
chr4	7842855	7842878	-	0.554923858642578	0.476582688512439	ucmaa	GGAGATCGTCGAGCACGCCGTTT
chr4	7858843	7858866	-	0.651014251708984	0.453273868932906	mcm10	GCCGTGGCAGGATCTTCAGTTCA
chr4	7858856	7858879	-	0.285351524353027	0.304001655335806	mcm10	TCCACCCTTTTTAGCCGTGGCAG
chr4	7858861	7858884	-	0.0123979210853577	0.312707867265831	mcm10	TTTTATCCACCCTTTTTAGCCGT
chr4	7860679	7860702	-	0.544596481323242	0.575701921543902	mcm10	CAGGCTCCGCCCCTGGTAAAGGA
chr4	7863282	7863305	-	0.572117309570312	0.313207867996141	mcm10	TTTCTGTAGGGGAAAACCTTCAG
chr4	7863426	7863449	-	0.622094230651855	0.540733425650881	mcm10	GAGGACAGCGATTGGGTCACGTT
chr4	7863536	7863559	-	0.614816055297852	0.388329303683819	mcm10	TTCTCCTCAGGAAGCCACGTCTG
chr4	7866330	7866353	-	0.419170188903809	0.387036542234933	mcm10	TCCAATCCTATATGTTTTCCAGC
chr4	7872505	7872528	-	0.70076171875	0.438748452515031	nudt5	GACCCGGGCTTGTCTAATTGCAG
chr4	7875527	7875550	-	0.514504127502441	0.432597028172289	nudt5	GTTGGTAGCGAGTGGAAATTGGG
chr4	7876307	7876330	-	0.446340293884277	0.433592056383959	cdc123	ATAGTGTGTTTCTTGAATAGAGG
chr4	7879266	7879289	-	0.668574600219727	0.542977241440797	cdc123	CATTGAACTCTGGAAATTCTGGA
chr4	7879284	7879307	-	0.210162467956543	0.291391063166043	cdc123	TTGCTTCTTGCACTTTTACATTG
chr4	7879641	7879664	-	0.697436370849609	0.430975391430194	cdc123	TAGTTGGGTCTGGAGAATCATCA
chr4	7879656	7879679	-	0.244611492156982	0.438642458505469	cdc123	GTACCTCATAATTTATAGTTGGG
chr4	7880944	7880967	-	0.375041847229004	0.446884418613011	cdc123	ATAGATGTTGAAATTTCATACCG
chr4	8611348	8611371	-	0.417040672302246	0.359528535112929	fbxl14b	GCCATGATTTTCAGCTACTTGGA
chr4	8640747	8640770	-	0.918898620605469	0.522057586563133	wnt5b	GAGATCACCAGGTCAACTCACCT
chr4	8646066	8646089	-	0.467720680236816	0.224893173687929	wnt5b	TTTCCTCACCATTCTTCCGGCTT
chr4	8753396	8753419	-	0.594404296875	0.507275689739684	ttll12	GAGCGCTGGATAACCACTGGATC
chr4	8755597	8755620	-	0.672003784179688	0.347530937455494	ttll12	TCAGACATTACCAGGAGAGGCAA
chr4	8755619	8755642	-	0.70788688659668	0.565629129222385	ttll12	CAGACTGAGCTGCCGCAGTTTAT
chr4	8755771	8755794	-	0.660036773681641	0.595412936724612	ttll12	CTCTTAGGAAACTAAGTGAGGAA
chr4	8756710	8756733	-	0.691332626342773	0.596476363382439	ttll12	CACTGAGATGAAGCAGGTTTTCG
chr4	8761037	8761060	-	0.384743003845215	0.394338491272546	ttll12	TTTTGTAGACTATTCTACAGGAG
chr4	8761205	8761228	-	0.661733245849609	0.510139183453729	ttll12	GTCAGGAGATGCCGTCTGCTACC
chr4	8761261	8761284	-	0.355381355285645	0.458144673445369	ttll12	AACATTTGTCAGATGAGGTGACA
chr4	8775472	8775495	-	0.770867462158203	0.535590186605714	ttll12	CGCTCCGCAACAGATTGCTTATT
chr4	8779017	8779040	-	0.456403656005859	0.527605263396363	ttll12	CTGGAAGAGTTTGCATTTAAAAC
chr4	8779043	8779066	-	0.493213729858398	0.460919450718039	ttll12	AAGGCTGCACGAATCCCTCCGCT
chr4	8788511	8788534	-	0.550173645019531	0.404377722886491	pnpla3	ATCCCTCCTGCCTTCCGTGGTGT
chr4	8788571	8788594	-	0.359725875854492	0.233229397964827	pnpla3	TTTCCTCTCAATTTCTAGGCTCT
chr4	8795075	8795098	-	0.379887161254883	0.335798029630054	pnpla3	TCACATCGGTGTGGCGAGCTGTT
chr4	8802939	8802962	-	0.639701156616211	0.470439589070135	sult4a1	CCTGGATAATCTCCAATCCCGGC
chr4	8803103	8803126	-	0.760868606567383	0.518201844059015	sult4a1	CAGCTGACCTTGCCTTCTCCATT
chr4	8803797	8803820	-	0.738910827636719	0.473519478128507	sult4a1	GGGTTCCTCGCCATATAAATCAC
chr4	8882416	8882439	-	0.702867660522461	0.426732828047841	mpped1	TGGCCGACCTGATTAAGCAGGAT
chr4	8912862	8912885	-	0.771911849975586	0.536949262420986	scube1	CGACATACGACTGAAGGAGATGA
chr4	8913007	8913030	-	0.619626541137695	0.483821452489258	scube1	AGAATCATGCAACTTGGACTGCG
chr4	8913013	8913036	-	0.672579803466797	0.397051762510529	scube1	TGTTTAAGAATCATGCAACTTGG
chr4	8913017	8913040	-	0.375031356811523	0.319071059942575	scube1	TTTATGTTTAAGAATCATGCAAC
chr4	8916283	8916306	-	0.660475311279297	0.477992010035633	scube1	AGATCAAAGACGCCAAGTGCCAC
chr4	8918840	8918863	-	0.734935989379883	0.581076590651245	scube1	GACTCAGAAAACAGTTATACACT
chr4	8937297	8937320	-	0.782663116455078	0.544289133414069	scube1	CCCAGAGACCTGTGCGGTGAACA
chr4	8944249	8944272	-	0.564643669128418	0.456463927741729	scube1	GAGAAAGATGAGGCTGCAATTGA
chr4	9012284	9012307	-	0.295552806854248	0.263555695551768	samm50l	TTTTCTAAAACCTCTTGCTTGGT
chr4	9012302	9012325	-	0.339544868469238	0.480063733707775	samm50l	AGTTAACTTACATCTTTATTTTC
chr4	9013322	9013345	-	0.533360176086426	0.327708644298568	samm50l	GTTCTGCCCAAGCCTTCAATGTT
chr4	9015238	9015261	-	0.771642990112305	0.596489246096126	samm50l	AGCTCAGTAACCTCAAACGTAAC
chr4	9015314	9015337	-	0.0145202016830444	0.385910643130732	samm50l	TGCGGTTGTTATTTTTCTTACCA
chr4	9015910	9015933	-	0.469645652770996	0.342925436043265	samm50l	GTTCCATAGGAAAACTGAAAGGT
chr4	9018068	9018091	-	0.738542022705078	0.485061568756128	samm50l	AGAGTGTGGCCGCTCTCCTCTCT
chr4	9036007	9036030	-	0.776272888183594	0.558483101550348	aldh1l2	CCCTTCACTCGCCAGCGTGGAAA
chr4	9036037	9036060	-	0.563811569213867	0.396999112425564	aldh1l2	TACGCCTCCACCACCTCCGGGAT
chr4	9036192	9036215	-	0.54207389831543	0.412000778119897	aldh1l2	AAACCCCTCACCAGTTAATCGCG
chr4	9036702	9036725	-	0.741319274902344	0.443874012497169	aldh1l2	CTCCTATCCCACCTTAGCATTGG
chr4	9036826	9036849	-	0.692753295898437	0.374828640819421	aldh1l2	TCATGTCCACGGATCCAGTTATG
chr4	9052558	9052581	-	0.515363235473633	0.441735236896832	si:dkey-48p11.3	ACATCGAGACGGTGGAGGACGCA
chr4	9052595	9052618	-	0.556110000610352	0.415400531120194	si:dkey-48p11.3	AGGCAGCAGATGGAAGAAGCTCC
chr4	9057896	9057919	-	0.439983825683594	0.492869592357055	slc41a2b	CATTTCTCAACTGCTGCTTTTCC
chr4	9058914	9058937	-	0.607005043029785	0.496615279828669	slc41a2b	GTAATACTAACCGCTGTGGAAAG
chr4	9128103	9128126	-	0.512758560180664	0.350689621186816	chst11	TTGCAGTTATGAGGAGGAATCCA
chr4	9173304	9173327	-	0.596498260498047	0.378337024337775	chst11	TTCTGGTCATCTTCTATTTCCAA
chr4	9173314	9173337	-	0.105572090148926	0.363485361012322	chst11	GGATCTTTTATTCTGGTCATCTT
chr4	9178981	9179004	-	0.627519721984863	0.477647793330134	nfyba	CCTTCCTGGGCTAAGACATATGT
chr4	9180670	9180693	-	0.546834487915039	0.370101077773193	nfyba	TGGTCTTGCGTTTCTCCTGGTGG
chr4	9180734	9180757	-	0.699750366210937	0.521765334082061	nfyba	AGCGGCTCCACATACATGTCGAA
chr4	9191234	9191257	-	0.0211255550384521	0.172932389643746	hcfc2	TTTTTCCTGTCATCTTTCCAGAC
chr4	9194706	9194729	-	0.587892189025879	0.372050065830316	hcfc2	TTTCAGAGACTATGACATGGTCA
chr4	9194710	9194733	-	0.198036003112793	0.348360594195178	hcfc2	TTTATTTCAGAGACTATGACATG
chr4	9194845	9194868	-	0.132125587463379	0.42854653686697	hcfc2	CATCTTTGGGGGCATGTGTGGGG
chr4	9194980	9195003	-	0.65930061340332	0.435741009639836	hcfc2	TGAGCTGGAGCTGCAGGCCCAAT
chr4	9195449	9195472	-	0.633666381835937	0.426332554907973	hcfc2	GGCCAGTCGATGGCTGTGGAAGA
chr4	9195463	9195486	-	0.13674916267395	0.342791220650176	hcfc2	TATCGCTTCTTTTAGGCCAGTCG
chr4	9213095	9213118	-	0.414081916809082	0.476360088819871	avpr1ab	CGGACCTGACTTTCTTTGCCGGA
chr4	9302239	9302262	-	0.670336380004883	0.497735204893157	srgap1b	CTCTCCCTCCTCACCTGGTTCAG
chr4	9308211	9308234	-	0.451086692810059	0.377321026445202	srgap1b	GCTTATTCTCGGCACTCAGAGTC
chr4	9313348	9313371	-	0.640723037719727	0.482494805380554	srgap1b	AATAGAGAAGCGTTCGTGGCCTC
chr4	9321279	9321302	-	0.885379867553711	0.578243779406627	srgap1b	CGGTGAAGTAGAAGAGCTCTGTT
chr4	9321283	9321306	-	0.510527381896973	0.409197260422261	srgap1b	TTTACGGTGAAGTAGAAGAGCTC
chr4	9321724	9321747	-	0.865084915161133	0.470233846613522	srgap1b	GCTATGAGATTACTGCCTTCCAG
chr4	9322692	9322715	-	0.817640075683594	0.647061117411629	srgap1b	CAGTGAATGTGAAGAGAGCATTA
chr4	9323187	9323210	-	0.786211547851563	0.496737900370909	srgap1b	ATGAGTCCCCAAACCTCGTTCAA
chr4	9323191	9323214	-	0.59511531829834	0.347635896088178	srgap1b	TTTAATGAGTCCCCAAACCTCGT
chr4	9324227	9324250	-	0.694959335327148	0.45838142647311	srgap1b	GGACGCCTGCCACTGAGTTAATG
chr4	9325700	9325723	-	0.568849754333496	0.449971020703321	srgap1b	ATACTCACTGGTTGAGGAATGCA
chr4	9363013	9363036	-	0.665192565917969	0.440578757874026	ipo8	TTATGGCCCGCAAGCATACTGTT
chr4	9367048	9367071	-	0.666632995605469	0.394699904619093	ipo8	TAGCACATCAGGGGAAACACCAG
chr4	9372247	9372270	-	0.707705993652344	0.501832054491941	ipo8	ATGATGTGCAGCAGCTCCTGCAT
chr4	10043702	10043725	-	0.740152053833008	0.525055518429911	LOC100330186	AAGAGCGACACTCCTCCATCAGC
chr4	10092160	10092183	-	0.535711860656738	0.367776198523834	flncb	TTCTGGATCCAGCCCAGGAGGCG
chr4	10100972	10100995	-	0.670448455810547	0.526667456605041	flncb	CTGGTACCTTATGCAAACCCTCC
chr4	10101143	10101166	-	0.632387237548828	0.585241818182872	flncb	CTAAGAAAGGGCTTCTGTCAATG
chr4	10101153	10101176	-	0.417709007263184	0.412679868960193	flncb	GACACATTTACTAAGAAAGGGCT
chr4	10101225	10101248	-	0.510189056396484	0.370959694425618	flncb	TTGGCCACGTTGCCCACCGGTTC
chr4	10105275	10105298	-	0.424390029907227	0.409479041167525	flncb	ATATCTTCATCATCGCAGATGAC
chr4	10105467	10105490	-	0.731241302490234	0.49290152125979	flncb	CGATGCACCCGGTTGGCTCCAGC
chr4	10105471	10105494	-	0.529192543029785	0.36561576586644	flncb	TTTACGATGCACCCGGTTGGCTC
chr4	10106117	10106140	-	0.317028541564941	0.405182428499988	flncb	AGCCAGTCTTTTCTACTCCTGGT
chr4	10106338	10106361	-	0.717138137817383	0.482952304571729	flncb	ATGATGTCAAAATCAATATCTGC
chr4	10106725	10106748	-	0.483683166503906	0.37415148569556	flncb	GTGTAGATTGTAAAGTGGGTTGG
chr4	10109555	10109578	-	0.744335174560547	0.562111085068442	flncb	AATGGGGAACCTGGGATATGAGC
chr4	10109663	10109686	-	0.526463432312012	0.489365336757316	flncb	GAGCAATCGACTGTGAATGATCC
chr4	10109804	10109827	-	0.595880928039551	0.456852322680243	flncb	ATTGTGATAGTGTACATTCCGTG
chr4	10110180	10110203	-	0.519147796630859	0.399831764983377	flncb	TTCACTGGAAATCTTACCGTCCT
chr4	10111300	10111323	-	0.602582092285156	0.601859951321939	flncb	CAAGACATCTTAGCTTCTGATGG
chr4	10111815	10111838	-	0.869988250732422	0.588175866412835	flncb	CCTGTAGGTCCATACAGCAGAAC
chr4	10111983	10112006	-	0.720772476196289	0.465270166710407	flncb	GCAGGAGTGTAGACCACTGTATG
chr4	10112961	10112984	-	0.623250541687012	0.53434670731564	flncb	CTGGCATCATGAGCAGGTAACAC
chr4	10115538	10115561	-	0.603910484313965	0.30696711903363	flncb	TCACACGGTTCCTCGATTATAGG
chr4	10367219	10367242	-	0.542247581481934	0.45071272440191	kcnd2	GCGAGATGCCGCACGGGACCGTC
chr4	10604479	10604502	-	0.920331115722656	0.549867869534895	ing3	AACTGAAACCGTACTCTGCACTT
chr4	10605441	10605464	-	0.0171081340312958	0.464085121184271	ing3	CCTTTTTGATGATTTCCATCTGT
chr4	10606755	10606778	-	0.774573516845703	0.530845181380482	ing3	AACTTTGCCAACTCCTGATCCAA
chr4	10607335	10607358	-	0.343263092041016	0.451351721753833	ing3	GTGGCGTCTGACGTGAGCGTGGA
chr4	10607353	10607376	-	0.154039220809937	0.498598898596164	ing3	CCTGGTGTGTTTTCTTTAGTGGC
chr4	10608937	10608960	-	0.49818717956543	0.44753033642015	ing3	CCTGTGCTGTGGCTTGCACTGCC
chr4	10939658	10939681	-	0.765888137817383	0.510776570799417	LOC101885301	GGTTACACTGACTTAAGACTGGT
chr4	10940441	10940464	-	0.638779029846191	0.431652012751436	LOC101885301	TCATCGAGGTCAGTGGGGAACAG
chr4	10940507	10940530	-	0.562017593383789	0.446589762792522	LOC101885301	ATTAGACCAGAAGAATGTGAGGT
chr4	10940524	10940547	-	0.0107567322254181	0.409520960326531	LOC101885301	TTGTTTTTCTATTTTTAATTAGA
chr4	10942416	10942439	-	0.614460105895996	0.564334203320192	LOC101885301	CAGAGGTCAGTGGGGAACAGTGT
chr4	10944533	10944556	-	0.761992111206055	0.638937419850165	LOC101885301	CACTCAGGAAATGTGGTTTCATA
chr4	10944709	10944732	-	0.716266937255859	0.436533114088694	LOC101885301	TCATAGAGGTCAGTGGGGAACAG
chr4	10944908	10944931	-	0.630194282531738	0.494379801362343	LOC101885301	ACAGTTAAAAGCAATTGCTCTCA
chr4	10946034	10946057	-	0.487173347473145	0.404800449073142	LOC108183380	GACCTTGTGAATGTGCGCTTGGT
chr4	10946055	10946078	-	0.260065479278564	0.31721294788077	LOC108183380	TCAATTATTTCTCAAACTTTAGA
chr4	10946350	10946373	-	0.705604476928711	0.462086720840015	LOC108183380	ATGTCCTCGGCTCTAATGCTCAG
chr4	10949693	10949716	-	0.575090866088867	0.331701045384114	LOC108183378	TTTCTCAAGAACAGCGTTCTGGG
chr4	10949706	10949729	-	0.0725183010101318	0.466397541433923	LOC108183378	ACAGAGAGTTTTATTTCTCAAGA
chr4	10950516	10950539	-	0.833974685668945	0.474296211285284	LOC108183378	TGAGGAAATCTACCAAAGACACA
chr4	10950858	10950881	-	0.590112686157227	0.444725842535813	LOC108183378	GATTTGTCAGTGTCCACTACTCC
chr4	10954890	10954913	-	0.639573669433594	0.399463812217614	LOC110439348	TTATCCAGAAAGTGTAAATGTGA
chr4	10955041	10955064	-	0.551679306030273	0.476827518038871	LOC110439348	CATCAACATCATCATCACATGAA
chr4	11051132	11051155	-	0.487428398132324	0.39931481647811	mettl25	TTAGCTTCAAATAATGCTGCAGA
chr4	11051156	11051179	-	0.438509407043457	0.355179409879404	mettl25	TCGCAACAAGTCACTAGGGATTT
chr4	11051275	11051298	-	0.696716918945313	0.455648766305338	mettl25	TTGAGAATAACTGTGTGCAGAGC
chr4	11051450	11051473	-	0.292833232879639	0.271019475467017	mettl25	TCTTTTCAGGTGATAGATGTGGG
chr4	11051542	11051565	-	0.691996765136719	0.484924144192906	mettl25	GCTAAATGCTGCCGAGTCAAACA
chr4	11051842	11051865	-	0.432048301696777	0.480787586724296	mettl25	CCTGGTCTGGGTGTTTGTATGCA
chr4	11051935	11051958	-	0.670958862304687	0.497279508051852	mettl25	GAGAAGGAAAACACCACGTTTGG
chr4	11053341	11053364	-	0.481928939819336	0.581786480119746	mettl25	CACGCGGGGTGTTTGGAGCACGT
chr4	11053373	11053396	-	0.757706298828125	0.51498081703812	mettl25	AGTATCTCAAACGCACACACTGT
chr4	11053899	11053922	-	0.820106048583984	0.505122749294306	ccdc59	AGCTACCATCAAAAACCTTGTCC
chr4	11053922	11053945	-	0.65518669128418	0.431594356529641	ccdc59	ACACAGATACTCACCCTCTTTTA
chr4	11054343	11054366	-	0.279796581268311	0.415284824397116	ccdc59	CCTTCTCCTTCCTTTTGAATGCA
chr4	11054503	11054526	-	0.0200994539260864	0.380042069395003	ccdc59	CATCTTTTCTTCTTCTTCTCCTG
chr4	11054545	11054568	-	0.597336006164551	0.316870856509595	ccdc59	TCATCATCTTCCTCTATGTCTTC
chr4	11054550	11054573	-	0.285287551879883	0.387126864418889	ccdc59	GTTTATCATCATCTTCCTCTATG
chr4	11057905	11057928	-	0.782257080078125	0.411528726075768	LOC110439355	TGAGGAGATTCAGCACAAACACA
chr4	11058280	11058303	-	0.693996658325195	0.431538751939214	LOC110439355	AACCTGTCTTAGTAGACTTGCCG
chr4	11059451	11059474	-	0.588035278320313	0.512646985632904	LOC110439349	AAGAGATCAGGTTAACTGAGGGC
chr4	11061001	11061024	-	0.529997444152832	0.435404126748148	LOC108183379	ACAAAGGAGACGCTCGGATGTGG
chr4	11062723	11062746	-	0.591789665222168	0.405355204100277	LOC108183379	TCATAGTGGTCAGTGGGGAACAG
chr4	11062782	11062805	-	0.477996940612793	0.370375406205157	LOC108183379	TTAGAAACATTAAGATTAGTGGG
chr4	11063163	11063186	-	0.770354537963867	0.46738807337619	LOC108183379	GGCATCAGACTGGTTGGAAATTC
chr4	11063186	11063209	-	0.557760620117188	0.598734081159196	LOC108183379	CATGTATATTTCCTGTAGATTTA
chr4	11063390	11063413	-	0.636497993469238	0.480599145267917	LOC108183379	AATGCCTACGAAGAAAGATTGGT
chr4	11070472	11070495	-	0.0174382567405701	0.292167442713144	LOC110439350	TTTTTTCAGAATCTACAGAAGGA
chr4	11071132	11071155	-	0.770104293823242	0.413280227551434	LOC110439350	TGAGGAGATTCAGCCCAAACACA
chr4	11071496	11071519	-	0.429335556030273	0.413173389346672	LOC110439350	ATAGACTTGACAGGTTTGCCTGT
chr4	11073320	11073343	-	0.792418365478516	0.405004080806775	si:dkey-21h14.8	TCCAGTCCTGAACACAGTCATGA
chr4	11073925	11073948	-	0.627301292419434	0.507768612159097	si:dkey-21h14.8	AGTAAGAGTGTTTCTGTCCAGGT
chr4	11074376	11074399	-	0.657830657958984	0.460248227708822	si:dkey-21h14.8	CGAGACTTGCTGATGGACCTCAC
chr4	11074618	11074641	-	0.678551025390625	0.471790385212581	si:dkey-21h14.8	ATGATGCTGGAGTCAGATGCTCA
chr4	11074729	11074752	-	0.558477249145508	0.371090495951878	si:dkey-21h14.8	GACAAGGTTCAGGTGAAATCTGG
chr4	11074848	11074871	-	0.716266937255859	0.436533114088694	si:dkey-21h14.8	TCATAGAGGTCAGTGGGGAACAG
chr4	11077245	11077268	-	0.500975227355957	0.489171684299612	si:dkey-21h14.8	GAAGTCAGGCTGGTTGGAGGTTC
chr4	11085566	11085589	-	0.594721260070801	0.270922740528991	LOC110437843	TCTTCAGACTCGTCTCTGGCTCT
chr4	11101316	11101339	-	0.529290046691895	0.437158464158581	LOC110439351	ATAGACTTGCCGGATATATCAGT
chr4	11131609	11131632	-	0.673896255493164	0.454797996075428	si:dkey-21h14.9	TAATAGGACAAGGACTTCGGCTT
chr4	11131624	11131647	-	0.431839027404785	0.47419119169893	si:dkey-21h14.9	TAAATGAATAATTTATAATAGGA
chr4	11135163	11135186	-	0.375479431152344	0.373782089686094	cracr2ab	ATTTGTCCACCATGTCAGTTTGT
chr4	11135229	11135252	-	0.71774055480957	0.554552389581455	cracr2ab	CCCTCATATCAGTGCGTGTGATA
chr4	11135240	11135263	-	0.523562698364258	0.395580155577611	cracr2ab	AGGATTCTTTACCCTCATATCAG
chr4	11135249	11135272	-	0.313744678497314	0.406124447079765	cracr2ab	AGGACTTTAAGGATTCTTTACCC
chr4	11138421	11138444	-	0.625620346069336	0.393437338729249	cracr2ab	TGATCTGCTGCTCCATTTCCTCA
chr4	11138451	11138474	-	0.495214233398438	0.415898366607864	cracr2ab	CCTTCAGATTTGCTCGATCTTTT
chr4	11141358	11141381	-	0.778892974853516	0.43129112922893	cracr2ab	TTGAGGATGCGCTCACTCTATGC
chr4	11154320	11154343	-	0.486833839416504	0.468110424206965	prmt8b	GAAACCTGGTGGTTTCATGTTTC
chr4	11179884	11179907	-	0.748352661132813	0.39280499133052	tspan11	TCCACCAGAGTCCAGATCCCGAC
chr4	11180040	11180063	-	0.33666820526123	0.265446914839324	tspan11	TTTTCTCTTACCGTGGACAGACA
chr4	11576434	11576457	-	0.877453308105469	0.489578534347801	net1	AGACACACACCACCAGATCACCC
chr4	11576815	11576838	-	0.749294204711914	0.479491930090042	net1	CCCTATCAGATCTTCTTGATCAA
chr4	11577009	11577032	-	0.219809627532959	0.325792144995022	net1	TCATTTTGTGTGTCCAGGCATAC
chr4	11578011	11578034	-	0.797738418579102	0.400819277077585	net1	TCCATGTGTCCCATAGGAACCCT
chr4	11578017	11578040	-	0.597325477600098	0.35595870282676	net1	TCTTTATCCATGTGTCCCATAGG
chr4	11580678	11580701	-	0.663705673217773	0.646119956994197	net1	CAAAAGATAGACTACCAGAACCA
chr4	11580735	11580758	-	0.514028778076172	0.503078900737745	net1	CTGAAAGAAATGGTGGCTTACGA
chr4	11586182	11586205	-	0.561557235717773	0.573538093878609	net1	CAGAAACGCAAGCGCAGGGAAAA
chr4	11593837	11593860	-	0.613178176879883	0.493224639448316	net1	CCTTTCTGACACCTGGACCTCAG
chr4	11698521	11698544	-	0.764809951782227	0.528102237830743	mkln1	CCTGTGGAGGGTAGTTGCTCTCA
chr4	11704452	11704475	-	0.657407989501953	0.450634947276419	mkln1	GCGTGAACGTCTCCTTGTTGAAG
chr4	11704495	11704518	-	0.59757999420166	0.450500176707992	mkln1	ATGAACCTGCAGGGAAACATTTG
chr4	11710337	11710360	-	0.278030757904053	0.327567751114362	mkln1	CTTTCTCTCTTACCTCTTTCTCT
chr4	11712805	11712828	-	0.741242218017578	0.547198243284599	mkln1	CCTGGTGGTCGAACACAAGTTTG
chr4	11738037	11738060	-	0.410191917419434	0.262665418948697	podxl	TGTCCCTTTTCAGCTCAATTACT
chr4	11738044	11738067	-	0.0115362060070038	0.235425164787126	podxl	TTTTTTATGTCCCTTTTCAGCTC
chr4	11738532	11738555	-	0.951030197143555	0.563288076119768	podxl	CCCAGTACATCCACCCTATACAT
chr4	11807971	11807994	-	0.843643112182617	0.481859995905361	cyb5r3	GGCATTACTCCCATGCTCCAGAT
chr4	11807988	11808011	-	0.392193336486816	0.408710722896815	cyb5r3	TATATAAATATGTTTTAGGCATT
chr4	11809217	11809240	-	0.358466911315918	0.527316236367638	cyb5r3	CTGTATTGATATTTCTACAGGAT
chr4	11809751	11809774	-	0.689689483642578	0.414249130287093	cyb5r3	TTTCAGATATACTACAAAAATAT
chr4	11809951	11809974	-	0.787203903198242	0.533020682200508	cyb5r3	AAGGTCAACACATCTACTTGTCT
chr4	11809957	11809980	-	0.574115867614746	0.636395850545985	cyb5r3	CATTTAAAGGTCAACACATCTAC
chr4	11809963	11809986	-	0.47327335357666	0.439014535129371	cyb5r3	TATTTACATTTAAAGGTCAACAC
chr4	11810078	11810101	-	0.567991943359375	0.483886511690465	cyb5r3	AAATCACCCGATCATGTTCTTGG
chr4	11810138	11810161	-	0.539666213989258	0.439523577211372	cyb5r3	CATCCCTCTTTCTCTCTTAAGAT
chr4	11810267	11810290	-	0.827194519042969	0.461080171437153	cyb5r3	AGTCGAGACCAGCCATCACCCTT
chr4	11829519	11829542	-	0.588491744995117	0.425914337003352	btbd11a	TCAGGCAACTTCGAGCTGGTCAG
chr4	11834401	11834424	-	0.750977401733398	0.375294365984235	btbd11a	TCCTGACACCAGGCAGGGGACGC
chr4	11840148	11840171	-	0.744868469238281	0.392985836912356	btbd11a	TTCCACAGAGCAGACGACTGTTT
chr4	12006370	12006393	-	0.584203224182129	0.527918821665402	btbd11a	CCCGGGTGCAGAGGAGCGCGCTG
chr4	12006546	12006569	-	0.560327911376953	0.531295763813425	btbd11a	CAACATGAGCACGGGTGATAAGT
chr4	12020367	12020390	-	0.747346420288086	0.537678716669422	cry1aa	GAAGTACGTACTTGTCCAGATCG
chr4	12020946	12020969	-	0.787836074829102	0.54489868703078	cry1aa	AAAGACAGCAGACTGACCGAGCT
chr4	12021821	12021844	-	0.438630180358887	0.430673060117918	cry1aa	TTAAGTAGCTTTTCTGACCTTCC
chr4	12022063	12022086	-	0.706071929931641	0.369508067805165	cry1aa	TCCCATGGGATCTGCACGCAAAT
chr4	12032110	12032133	-	0.68293083190918	0.412892028618369	tnnt2c	ACCTCTTCCTCAGCTTCCTCCTC
chr4	12035025	12035048	-	0.661161651611328	0.645664250144104	si:dkey-222f8.3	CAATCTGGAAAAGCAAAATATCG
chr4	12036308	12036331	-	0.843630447387695	0.455777558177746	si:dkey-222f8.3	AGAGGCAGCTCTATGACATCTGG
chr4	12036348	12036371	-	0.484668045043945	0.545843386501009	si:dkey-222f8.3	GTAAGCAAAGGTCGCGCCCAATC
chr4	12036371	12036394	-	0.836824569702148	0.488881496500435	si:dkey-222f8.3	TGCAGTGTGCCCACAGGTATTTA
chr4	12037667	12037690	-	0.56418773651123	0.309150148086605	si:dkey-222f8.3	TCACTCTGCTGGATAATTATGAG
chr4	12079220	12079243	-	0.67072509765625	0.557836383270188	braf	AAGGTGACGTGGCGGTAAAGATG
chr4	12085569	12085592	-	0.801484832763672	0.47965973558477	braf	GACCTGGAGAAGAGGACCACCGT
chr4	12086743	12086766	-	0.417449760437012	0.351156647596454	braf	TTGCTGGCATCAAAATTTCTGGT
chr4	12087202	12087225	-	0.649169006347656	0.544589036273805	braf	GAAAATGTGCCACTGACGACCCA
chr4	12093590	12093613	-	0.621343383789063	0.448420819870398	braf	GATAAGTTTGGAGGAGAACACAA
chr4	12104210	12104233	-	0.579581069946289	0.522383567268296	mrps33	CTACTCGATGACCCAGAGACTCC
chr4	12104271	12104294	-	0.720321960449219	0.531538274432717	mrps33	AAGAGCCCCCATTGGCCCAGAGA
chr4	12269041	12269064	-	0.820512390136719	0.541450300168308	cnot4b	AGTAATGGAGAAACATCACAAGT
chr4	12270187	12270210	-	0.848794174194336	0.570858487897394	cnot4b	GGTACAACTAAATACTGCAGTTA
chr4	12292367	12292390	-	0.411272811889648	0.359362560153392	mkrn1	TCGGCGGATTTCCACTAACCTGC
chr4	12304674	12304697	-	0.598009376525879	0.307346991647813	mkrn1	TGATCTTGCTCTCGAACTGCTTG
chr4	12311194	12311217	-	0.587970733642578	0.457898917159251	cecr6	AACCCGGTGACGCCAAAGGGCAC
chr4	12319155	12319178	-	0.653633651733398	0.563249552156261	il17ra1a	CACAGACATCGTGCTAAAGCTCT
chr4	12319734	12319757	-	0.674392700195312	0.370087684806024	il17ra1a	TCTGCGCTGCAGGAAACCACCAC
chr4	12319983	12320006	-	0.259483489990234	0.422916880971782	il17ra1a	GATCCAGCCATTTTTCCAAAAGT
chr4	12320128	12320151	-	0.5102490234375	0.410949727578126	il17ra1a	TTAAATGTGACATATGACTTGAA
chr4	12320144	12320167	-	0.452285003662109	0.487133474214712	il17ra1a	GGAGAGCAAGACTTTATTAAATG
chr4	12320152	12320175	-	0.596627464294434	0.416586208455627	il17ra1a	TGTGTTTAGGAGAGCAAGACTTT
chr4	12321985	12322008	-	0.870978088378906	0.539891999065837	il17ra1a	AACTGTAACCACAGGTTGTGATG
chr4	12322075	12322098	-	0.615087547302246	0.488818879804817	il17ra1a	TAATGTTAGAAAAACATTTCAAG
chr4	12322089	12322112	-	0.597534370422363	0.53062385624463	il17ra1a	GACCACACCTTTTATAATGTTAG
chr4	12322179	12322202	-	0.0203134512901306	0.19777864464774	il17ra1a	TCGCAGTGGTCTTTTTCTCTGGA
chr4	12322285	12322308	-	0.523742179870605	0.41611678123501	il17ra1a	AGACCATGAGAAATCGTGCTGGA
chr4	12322398	12322421	-	0.0116444039344788	0.291624754988939	il17ra1a	TTGTTATTTTTTTGCAGGAAGCA
chr4	12334464	12334487	-	0.61070240020752	0.412493526554526	LOC795971	TGTCCCGATGGAAGACACCGCGA
chr4	12334506	12334529	-	0.611687278747559	0.459157265700145	LOC795971	CCTCCAAAGTGTCTGGATTCACC
chr4	12334539	12334562	-	0.636668357849121	0.601077306626101	LOC795971	CAATCGCACCACAGCCGAAGTCT
chr4	12340312	12340335	-	0.414007377624512	0.48398707664619	pimr172	CATTTCTTACTTCTGGAACCTCT
chr4	12340463	12340486	-	0.462946548461914	0.394418951685878	pimr172	GCAACCTCATCAGGCCCAACGGG
chr4	12340570	12340593	-	0.542618789672852	0.396715006325194	pimr172	ACATGGCTTCATGGTAGTCTTTC
chr4	12340637	12340660	-	0.392166061401367	0.46449217315073	pimr172	CTCGCTTCAGGAACCTCATCAGG
chr4	12340673	12340696	-	0.657150726318359	0.436332668825537	pimr172	CCTCTACTAGACTTCCAGACGTC
chr4	12350528	12350551	-	0.652341842651367	0.414185804106957	pimr214	TGTCCCGATGGAAGACACCGCGA
chr4	12350570	12350593	-	0.611687278747559	0.459157265700145	pimr214	CCTCCAAAGTGTCTGGATTCACC
chr4	12350603	12350626	-	0.683353500366211	0.553049602460263	pimr214	CGATCGCACCACAGCCGAAGTCT
chr4	12351368	12351391	-	0.819253768920898	0.476958470328127	pimr214	GGCTTCATACCTTAAACCAGTTA
chr4	12351374	12351397	-	0.676476593017578	0.450454781541193	pimr214	GCTTTAGGCTTCATACCTTAAAC
chr4	12367538	12367561	-	0.61070240020752	0.412493526554526	pimr173	TGTCCCGATGGAAGACACCGCGA
chr4	12367580	12367603	-	0.611687278747559	0.459157265700145	pimr173	CCTCCAAAGTGTCTGGATTCACC
chr4	12367613	12367636	-	0.660569458007813	0.553049602460263	pimr173	CGATCGCACCACAGCCGAAGTCT
chr4	12763348	12763371	-	0.487351303100586	0.500422367533992	dera	CAGATCTTTCTCTACGTTACAGT
chr4	12765710	12765733	-	0.698492813110352	0.473846642744618	dera	GATCTGGAATGGGTGTCAAAAGT
chr4	12765715	12765738	-	0.224742259979248	0.295824935047191	dera	TTTTAGATCTGGAATGGGTGTCA
chr4	12773545	12773568	-	0.0264798307418823	0.327704054168837	helb	TGTTATTTTTGTTGCTTAGACCT
chr4	12774395	12774418	-	0.436634979248047	0.380841989978858	helb	TCAAAATCAGTTCGGACAATTTT
chr4	12774503	12774526	-	0.712532196044922	0.488819982773896	helb	GCATCTCTGAGATGGGTAAAAAA
chr4	12776620	12776643	-	0.633358306884766	0.489909498032006	helb	AGGCGGCCATGGAGCAGCAGACA
chr4	12776873	12776896	-	0.680050430297852	0.491042553442234	helb	GACCAGCCTGGTACTTCAAGCAT
chr4	12777281	12777304	-	0.76452766418457	0.445769054899165	helb	TATGCAGAACTGAAGAAACACTG
chr4	12777382	12777405	-	0.544435882568359	0.471557243964139	helb	AGGAATTGCATCTGATCAGGTGT
chr4	12779171	12779194	-	0.717062225341797	0.406573399521062	helb	TGGACTGGTTGCCCACTGACAGA
chr4	12779399	12779422	-	0.683512573242188	0.614246639364267	helb	CAGTGTCAATTCTGGTTGGTAAA
chr4	12784830	12784853	-	0.797439346313477	0.500270437244885	irak3	GAGAGATGTACTGCATTCAGAGG
chr4	12786562	12786585	-	0.482905578613281	0.358028902476975	irak3	TTACAGCACGTTGACAAGCCTCT
chr4	12786672	12786695	-	0.663674011230469	0.477052307645232	irak3	CCCGTTCCTTCAAAATGGATCAT
chr4	12786760	12786783	-	0.393946228027344	0.451912291195253	irak3	CGTTTGTTTGTCATCCTAGCAAC
chr4	12786899	12786922	-	0.591351470947266	0.616854996476697	irak3	CAGGAAAATAAAACTGACTGGAA
chr4	12789250	12789273	-	0.509990386962891	0.428467644390234	irak3	GATTCATGTGTGCTGAAGTCGTC
chr4	12789257	12789280	-	0.0139579737186432	0.343847051818998	irak3	TTTTTTAGATTCATGTGTGCTGA
chr4	12789261	12789284	-	0.0115840899944305	0.277469975457442	irak3	TTTATTTTTTAGATTCATGTGTG
chr4	12789265	12789288	-	0.0112080180644989	0.405677122375446	irak3	TTTATTTATTTTTTAGATTCATG
chr4	12790182	12790205	-	0.377541275024414	0.488212558940263	irak3	CAGCGTCTCGCATTCTTTCCAGC
chr4	12794556	12794579	-	0.0741536617279053	0.399217164615789	b2m	TAAAATGTCTTTTTCAGCCACTC
chr4	12900864	12900887	-	0.49358325958252	0.288948558653976	msrb3	TCTTTCTCAGCGCATTCACAGGA
chr4	12924039	12924062	-	0.679593124389648	0.535532420240493	lemd3	GAATGGGTCATGAAAACCAAAGA
chr4	12924255	12924278	-	0.731278228759766	0.517287683837958	lemd3	GTGACGCCTCCAAGTACCTCAAG
chr4	12924274	12924297	-	0.469788208007813	0.511656734661559	lemd3	AACAGAAGTGTCTCTTTTAGTGA
chr4	12924285	12924308	-	0.538496398925781	0.449014783408131	lemd3	AAAATCCTTTAAACAGAAGTGTC
chr4	12924310	12924333	-	0.566015243530273	0.444673377152722	lemd3	GGAGAACATGATTGTGGAGATTT
chr4	12928839	12928862	-	0.723049621582031	0.499663299228582	lemd3	AGCGGGAGGAGGTGTCCTCCACC
chr4	12929142	12929165	-	0.476080055236816	0.411004376337064	lemd3	GCGGAAGCTACGTGAGCCGCAGC
chr4	12929393	12929416	-	0.788430099487305	0.50947019089506	lemd3	CGAGTCGAACAGTAGTAAGTTAG
chr4	12929443	12929466	-	0.534225807189941	0.497029802725517	lemd3	GCGGAAACGGAAAGAGACAGTCG
chr4	12929652	12929675	-	0.602009124755859	0.470979537750538	lemd3	GCTCGGACGAGTCGGACGTAGAG
chr4	12932260	12932283	-	0.642125396728516	0.505405902685417	wif1	AAGGTACCTGATCAGTGGCTTGC
chr4	12937284	12937307	-	0.696430130004883	0.432630005205797	wif1	TCCAAAGAACGCAGAGTCTGAAA
chr4	12945517	12945540	-	0.512078819274902	0.433508625898242	wif1	GACATCTTGGAGAGCACAGGGCT
chr4	12966681	12966704	-	0.491579627990723	0.441711804235286	vhll	GAGGTGCGGGCGCTTCCTGCTCA
chr4	12966795	12966818	-	0.676475448608398	0.392227642990885	vhll	TGTCGCCGTAAGACACCGGCTTT
chr4	12966850	12966873	-	0.787924880981445	0.463794641503647	vhll	TGATAGCGTTACTTACTCAGATA
chr4	12966934	12966957	-	0.728995742797852	0.440071718858341	vhll	GCTCCATCAGATGCTCTGAACAT
chr4	12974700	12974723	-	0.0620986652374268	0.364136068290167	tmbim4	GTTTGTTTGCTGGCCTGTGGATC
chr4	12974708	12974731	-	0.0116043078899384	0.268602205538106	tmbim4	TTTTTTTAGTTTGTTTGCTGGCC
chr4	12975235	12975258	-	0.848544769287109	0.400981186531165	tmbim4	TGAGTACACCATAGTCCTCCAGG
chr4	12975377	12975400	-	0.769531021118164	0.55048708631906	tmbim4	CACAGACTCTGCTGGAGTCACTG
chr4	12976727	12976750	-	0.672780532836914	0.404262870638881	tmbim4	TCGTCACCAGCACCCCGTCAACC
chr4	12977032	12977055	-	0.0273165059089661	0.489868239533578	tmbim4	CTTGTGTATTTCTTTTCCAGATT
chr4	12978725	12978748	-	0.464176864624023	0.460251576189801	tmbim4	ATTATGGCACGAATGTCGCGACG
chr4	13019646	13019669	-	0.898729019165039	0.406750551745977	LOC101884202	TCCTGCACATCATCTACTGAGTC
chr4	13019657	13019680	-	0.630348129272461	0.482672820043141	LOC101884202	GAGTACATTTATCCTGCACATCA
chr4	13019687	13019710	-	0.726530380249023	0.525196438964632	LOC101884202	GGGTGATGGGTTCAGTTTGTACT
chr4	13020150	13020173	-	0.455055541992188	0.416781260423144	LOC101884202	ATCCTTTGTTGCCACCCATATTG
chr4	13020156	13020179	-	0.403999633789063	0.39768544764361	LOC101884202	TATTTAATCCTTTGTTGCCACCC
chr4	13020287	13020310	-	0.457363014221191	0.400108660140122	LOC101884202	CTTCAGCCTTCCTAGGTCTTTTG
chr4	13020459	13020482	-	0.644038619995117	0.433344166716065	LOC101884202	ACAGCAGGGCAGTCCTTAACTAC
chr4	13020506	13020529	-	0.449880447387695	0.441816793371576	LOC101884202	CCTCAGATTCACAGAAAAGGGCT
chr4	13056479	13056502	-	0.530823020935059	0.37692910348994	grip1	TGTGCTGTTTCCTCTACAGGACC
chr4	13057308	13057331	-	0.764341888427734	0.64650157673849	grip1	CACTGTGGAGCTGAAGCGCTACG
chr4	13120161	13120184	-	0.659078979492188	0.506064589962873	grip1	CAGATTCTGTAGCCACTGCTTCA
chr4	13120174	13120197	-	0.438239669799805	0.381508911650858	grip1	TGACCATCTTTTACAGATTCTGT
chr4	13140950	13140973	-	0.515090179443359	0.512061548533501	grip1	AGGGCACGAGCACTGTGGAGCTG
chr4	13156474	13156497	-	0.137303886413574	0.41035080984628	grip1	AATGCCTTGTGTTTTTCAGATGA
chr4	13414947	13414970	-	0.711385726928711	0.362681938320244	cand1	TCTGATAACATGTTTGTACACAA
chr4	13415022	13415045	-	0.520121078491211	0.494202204389643	cand1	CCACTGGAAGCTGGTGGGAGCTC
chr4	13418193	13418216	-	0.702275848388672	0.398616522005776	cand1	TACTTACCTTCTTACAAAAGACT
chr4	13419709	13419732	-	0.501979026794434	0.490852695394164	cand1	AAGCGGGCAATGAGCGCTGGAGA
chr4	13419873	13419896	-	0.355847473144531	0.418014782733029	cand1	AAGAGCATTTTTCCCACACCTGG
chr4	13420200	13420223	-	0.609782829284668	0.518176928172309	cand1	CTAGTTCTGTCAGCATGTTGAAG
chr4	13420750	13420773	-	0.535937843322754	0.492124506467945	cand1	ATGGTGCAAGCAAAAAGGTCAGT
chr4	13420918	13420941	-	0.571107559204102	0.428345786840634	cand1	ACAGTGGTCAGCCTTGTTATCTC
chr4	13421133	13421156	-	0.63258716583252	0.461403888747598	cand1	TAAGAGGTGGTAGCTCAGCCAGT
chr4	13453477	13453500	-	0.808227005004883	0.547156424962672	dyrk2	CCGTGAGAGAGTTGCTGTTCCTG
chr4	13457463	13457486	-	0.736543807983398	0.472650735000186	dyrk2	GTACCTCATACCTATATGCTATA
chr4	13457476	13457499	-	0.42356258392334	0.553247225987396	dyrk2	CCAATAACTTTTAGTACCTCATA
chr4	13457499	13457522	-	0.612685089111328	0.470330408707037	dyrk2	CCACTTGGCCAAAACTGCCTTTA
chr4	13457880	13457903	-	0.575228271484375	0.297523249618125	dyrk2	TCCCACTTCGACCCTGCTGCTTC
chr4	13500023	13500046	-	0.135089244842529	0.425187267267663	si:ch211-266a5.12	CTTCTTTGTTTCAGAAAAAAAAT
chr4	13502228	13502251	-	0.85803840637207	0.384694189726468	si:ch211-266a5.12	TCCTAATGCTCAGCATTCCTATA
chr4	13502233	13502256	-	0.318386535644531	0.459239029887638	si:ch211-266a5.12	CTTTATCCTAATGCTCAGCATTC
chr4	13509390	13509413	-	0.307014694213867	0.371037221291639	ifng1-2	ATTTCTTCCAGATTAAAGAAGAT
chr4	13517991	13518014	-	0.422926788330078	0.451364812738518	ifng1-1	GAACACGCTTGCAAAGGATTGGG
chr4	13538592	13538615	-	0.622670516967773	0.491916598665167	il26	CCCTTTGTGCTCTTCTATGCTGG
chr4	13548614	13548637	-	0.374890518188477	0.435214827066716	il22	CTCTTATTGCTTTGCTGTGCTCG
chr4	13557946	13557969	-	0.555661659240723	0.435996651430671	mdm1	GGGCTGGCAGTGTCAGGGAAAGC
chr4	13557967	13557990	-	0.452624168395996	0.437625926905334	mdm1	ATGAGTGACTTGGCTTCTTTAGG
chr4	13558123	13558146	-	0.46742317199707	0.363696193840468	mdm1	TCAGATCAAAACTGGATGTGGGA
chr4	13563782	13563805	-	0.635999298095703	0.520463127635281	mdm1	CATCTGCTAGATGTTATACAGTA
chr4	13564896	13564919	-	0.674125595092773	0.493665796487106	mdm1	GATTAACCATGCACTGCGGATGA
chr4	13564916	13564939	-	0.094556131362915	0.390676347841325	mdm1	TTCACGTGTTTTGACTTTTAGAT
chr4	13565458	13565481	-	0.788024673461914	0.334766846270028	mdm1	TCCATCTCAGGTATCCAGTTCTT
chr4	13565510	13565533	-	0.519919967651367	0.563393243263468	mdm1	CAGGAATTACTCAGGAACCCCAG
chr4	13571055	13571078	-	0.561001243591309	0.318599827969009	calua	TTACCAAGGTAGGTGCCATAGGT
chr4	13571069	13571092	-	0.245213222503662	0.46962454756174	calua	ATTATATGAATTTATTACCAAGG
chr4	13571687	13571710	-	0.592848587036133	0.465183254000926	calua	AAGCGGCGTTCATCTCTGGCCAT
chr4	13571723	13571746	-	0.502939224243164	0.321746916074857	calua	TCAGCGATGTGGTCTCCATTCCC
chr4	13579502	13579525	-	0.58876220703125	0.51127022346402	opn1sw1	CAGATACATTCCCGAGGGTCTTG
chr4	13579507	13579530	-	0.377063026428223	0.505255587367629	opn1sw1	CTTTACAGATACATTCCCGAGGG
chr4	13580124	13580147	-	0.712433319091797	0.403553030603225	opn1sw1	TCGTGGGCACACCTATGAACGGA
chr4	13593021	13593044	-	0.710854263305664	0.519577411966619	tnpo3	TAAAGATGCTCTCCCAGACGGTA
chr4	13593297	13593320	-	0.624553489685059	0.476215281804421	tnpo3	ACAAGATCAGATACTCTCATCCT
chr4	13595769	13595792	-	0.496759376525879	0.429174205736343	tnpo3	GCTGCCGCAGAGGCCAACGGCTT
chr4	13595918	13595941	-	0.620310440063477	0.394026104125456	tnpo3	AAGACCCTTTCCTGATACCTTTG
chr4	13608114	13608137	-	0.53410717010498	0.550625147155264	irf5	CTACGGTAACCTGGCGCCCACAC
chr4	13608214	13608237	-	0.732945556640625	0.455705735955739	irf5	CCCCTACTTCTCTAGTAACTGAT
chr4	13609128	13609151	-	0.532991523742676	0.424330488816514	irf5	CTTCTCCGATTGGTGACAGTTAT
chr4	13609328	13609351	-	0.294054889678955	0.36648752574959	irf5	TTTTGGAATTTCAGCTACAAAAC
chr4	13609426	13609449	-	0.629375114440918	0.493463928740792	irf5	GATGCCGTAGAGGATGAGGAAGA
chr4	13616518	13616541	-	0.712100830078125	0.478709739091493	ccdc87	ATCTGTCTGACCAGAGACTGTCG
chr4	13628358	13628381	-	0.291454563140869	0.325400573882813	pnpla8	TTCACTTTGGGAAGAGGTTTGAT
chr4	13628391	13628414	-	0.726321792602539	0.431152804427056	pnpla8	TGGCACACAGGCGCTGCTATAAT
chr4	13628424	13628447	-	0.607107696533203	0.37529934522749	pnpla8	TCAATAGCAGGATTAGCTTCAGG
chr4	13628663	13628686	-	0.6378759765625	0.497644743103987	pnpla8	CATCCTGAGACACATCCGGTTCA
chr4	13628738	13628761	-	0.722705459594727	0.461594755582662	pnpla8	CCTTCTCCCTCTGAGACAGCAGT
chr4	13628754	13628777	-	0.309182586669922	0.464308786031082	pnpla8	CTGGCCTAGTGTTTTACCTTCTC
chr4	13631217	13631240	-	0.660334243774414	0.465877897424836	pnpla8	GGGGGATCTGGAACACACCCAGC
chr4	13702729	13702752	-	0.186593780517578	0.452955247365807	nrcama	TAAATGTGATATTTTCTTACTGT
chr4	13702994	13703017	-	0.645347061157227	0.503776351329523	nrcama	AAGCCTGCGACACACGACTGTTC
chr4	13706119	13706142	-	0.451105995178223	0.386161507155982	nrcama	TCTTCAGAGTTTTCTGGAAACTG
chr4	13706804	13706827	-	0.634359245300293	0.441716954394495	nrcama	GGGTTTCCATCAACATCGCAGGT
chr4	13707716	13707739	-	0.578369064331055	0.49358216831222	nrcama	GAGACGTCAGCACTCTTGGTGGT
chr4	13707813	13707836	-	0.603462600708008	0.524662202520734	nrcama	AACAAGTCTTACCATGTGATTTT
chr4	13708545	13708568	-	0.674086685180664	0.327368875934925	nrcama	ACTCTCACTCACCTTTCACTTGC
chr4	13708704	13708727	-	0.62843563079834	0.437173550552514	nrcama	TACTCCGGCTGCCTGATGATTCG
chr4	13708788	13708811	-	0.674146270751953	0.404376553807277	nrcama	AGCCATATCATGGAGGGAATGAG
chr4	13709773	13709796	-	0.719866790771484	0.538750850987377	nrcama	CCCAGTATCATAGTTGGTGTTGG
chr4	13710564	13710587	-	0.485060768127441	0.42966247526134	nrcama	ATCGGGCTGTTGTGTTCATCTCC
chr4	13712856	13712879	-	0.712320709228516	0.59234882427545	nrcama	CCCTCCAAGATATTGTCATAGTG
chr4	13713202	13713225	-	0.715395050048828	0.478614134633496	nrcama	TAAATAGATCCACTTACAGTTTT
chr4	13714164	13714187	-	0.411053733825684	0.470587131961882	nrcama	CGTTCTCTGGGGCCACTGTGGGT
chr4	13745221	13745244	-	0.734497375488281	0.413912964849641	cntn1b	TGTTATACCTTCAACATAGAGCC
chr4	13747562	13747585	-	0.653788909912109	0.472002783695508	cntn1b	GCCAACGTATCCATGGTATTGGT
chr4	13748764	13748787	-	0.820409774780273	0.625659590251131	cntn1b	CATTGAAGAAATCACTAACCTCT
chr4	13750429	13750452	-	0.623728370666504	0.396407890819746	cntn1b	ACTGATGTGTCGCCGATTTCTTC
chr4	13844879	13844902	-	0.842855453491211	0.475952408472295	pdzrn4	GCCAGAGCCATGATGTGCTCAAA
chr4	13844940	13844963	-	0.653862533569336	0.516467295639428	pdzrn4	CCTGTCGGACAGCAGGAATGGAC
chr4	13847800	13847823	-	0.707089614868164	0.530779121603383	pdzrn4	CTCACCTCACACTCAAACTCAAC
chr4	13860410	13860433	-	0.696303939819336	0.316611024228059	pdzrn4	TCTCTGAGCTTCTCACTTTGTAG
chr4	13896943	13896966	-	0.650233306884766	0.392422570460409	gxylt1b	ACTCCACACAGTTAATAGCAATG
chr4	13899987	13900010	-	0.798040618896484	0.587996357547609	gxylt1b	CAGAGATGTTGTCCAGAATCCGA
chr4	13901946	13901969	-	0.478380470275879	0.428111327707095	gxylt1b	AGCAAGTTCGAGCGCCGCTGCAA
chr4	13902001	13902024	-	0.416458969116211	0.40106580568078	gxylt1b	TCTTTGGTATTTCTGTTCAGTAA
chr4	13928534	13928557	-	0.715584564208984	0.541200361413464	zcrb1	CTAGGAGAGAGAGAACCTCCACC
chr4	13929578	13929601	-	0.669347381591797	0.558817701037559	zcrb1	AAGGGTGACTATTGTCAAAGACA
chr4	13929715	13929738	-	0.55974609375	0.296921131110096	zcrb1	TTGTCCCTTTCCGACAGTTATGC
chr4	13931217	13931240	-	0.85702507019043	0.374992150941327	zcrb1	TGTGTCTAACATCCCATTCTCCT
chr4	13931240	13931263	-	0.706508560180664	0.428120064205799	zcrb1	GCGCCCAGCAAAAGCACTGTTTA
chr4	13947369	13947392	-	0.528352546691895	0.342471944561724	pphln1	ACTTACCAGGTGCTCTGCCTGGC
chr4	13965586	13965609	-	0.744081954956055	0.642942348109539	prickle1b	CAGAAGACAACTACTGGAGAGAG
chr4	13965960	13965983	-	0.688684844970703	0.482343233463975	prickle1b	CCTTCATACAGGAGTCGACCATG
chr4	13966487	13966510	-	0.856831893920898	0.487911297378605	prickle1b	GGAGGACAGAGGTACATCATGAA
chr4	13966577	13966600	-	0.555619468688965	0.607604472737449	prickle1b	CAGATTATCTTTGCTGACGAGTG
chr4	13966777	13966800	-	0.646672973632813	0.470058734471922	prickle1b	CTTGCTACACCTGTCATGAACTT
chr4	13966863	13966886	-	0.623310279846191	0.504911617807586	prickle1b	GTGTAAAGAGAACATCAACGGTG
chr4	13967844	13967867	-	0.543728485107422	0.378609555935536	prickle1b	CCTTTGCTTCAACACAGATTCGA
chr4	14190198	14190221	-	0.464921417236328	0.319208707575633	pus7l	TTTTCCAGAACAAAGGCTTTGTG
chr4	14191128	14191151	-	0.583929061889648	0.545431016653248	pus7l	CTCTTCGGAAGGAGAACCTGGAG
chr4	14191437	14191460	-	0.688125686645508	0.417283162479425	pus7l	TTGATGCCAAAACACCTGGTTCT
chr4	14191671	14191694	-	0.699385681152344	0.580293754030296	pus7l	CTAATAAACTGAAGGTAAAACCC
chr4	14191738	14191761	-	0.129215145111084	0.362789175423942	pus7l	ATTCAGGATTGTTTTGATCTGAA
chr4	14202952	14202975	-	0.603599510192871	0.572759642873767	twf1b	CAGGTTCGACAAAAGATGTTATA
chr4	14278982	14279005	-	0.0196160078048706	0.328881882283037	nell2b	TTTTTGTGTTTCGTGTGTAGCAC
chr4	14294356	14294379	-	0.689348526000977	0.424042885243731	nell2b	TGTGCGTCTGTCACACTGGCTTC
chr4	14311286	14311309	-	0.554647827148438	0.399287580026254	nell2b	GGGACAGCGATGCTTGGATTGAT
chr4	14312367	14312390	-	0.736860275268555	0.441203827021829	nell2b	TGAACGGATTGTGGAGACACCAT
chr4	14312390	14312413	-	0.292813014984131	0.324732100290401	nell2b	TTTGTATTTGTCTTCAGAATTTA
chr4	14345241	14345264	-	0.553695678710938	0.436712648605528	prl2	ATACTTACAGCAAGTTTCTGTGC
chr4	14345248	14345271	-	0.527618179321289	0.429264947518199	prl2	TTATTTAATACTTACAGCAAGTT
chr4	14360720	14360743	-	0.462362785339355	0.417035054422761	nuak1a	TGGTGATGTTTCTTGACGCTGGA
chr4	14365706	14365729	-	0.600167427062988	0.398241179065414	nuak1a	TCTTCTCCTTACGTATGGATTTT
chr4	14365818	14365841	-	0.780255813598633	0.55005290724108	nuak1a	GGAGTAAAAAGACTAGGCATACC
chr4	14369619	14369642	-	0.377894401550293	0.366731078522092	nuak1a	GTTCATGATGTACCTCTGGGCCT
chr4	14466088	14466111	-	0.243873043060303	0.279158398573255	plxnb2a	TTTTCAGATCAAGTTTGGAAATG
chr4	14470801	14470824	-	0.609456901550293	0.490017304236127	plxnb2a	AGTGTTGTGTGTGAGATCGGCCC
chr4	14471782	14471805	-	0.394647827148437	0.250211114851851	plxnb2a	TTTCAGATTGTTCCCCGTTATGG
chr4	14477391	14477414	-	0.419897003173828	0.35555228850047	plxnb2a	TTATTGTTGCAGGCTAATCTGTG
chr4	14477708	14477731	-	0.7057470703125	0.566748838471688	plxnb2a	CAACTGTGCTGCCGTGGTGAAAA
chr4	14480007	14480030	-	0.12553542137146	0.261504184755612	plxnb2a	TTTTCTTCCATCAACTCATAGGT
chr4	14485106	14485129	-	0.516897239685059	0.542828339564079	plxnb2a	CAACAGAATTCCAGGGGATCGTG
chr4	14485513	14485536	-	0.864842224121094	0.485406302878916	plxnb2a	GCCGTCAAACCTATCTACACCAG
chr4	14485723	14485746	-	0.730329284667969	0.419184647493017	plxnb2a	TTCACCCTACAACTCCAAGAATG
chr4	14485884	14485907	-	0.62041389465332	0.503969229300238	plxnb2a	AATGATAAGGTTCTCTTTGGAGT
chr4	14486051	14486074	-	0.545346717834473	0.411610564197495	plxnb2a	TAGCACGCCTTTGCGAGAACGAC
chr4	14486123	14486146	-	0.804984588623047	0.542665074827891	plxnb2a	AAGACAATGGCTACATCTACTTC
chr4	14486324	14486347	-	0.78778694152832	0.531225716854971	plxnb2a	AGGACACTACTACTAATGCTAAC
chr4	14486516	14486539	-	0.458491287231445	0.415676508233215	plxnb2a	ACAAACTCCTTCTGGTTAACTCC
chr4	14638081	14638104	-	0.748007431030273	0.463119517019135	si:ch211-127b11.1	GCCGTCAAACTCATATACACTGG
chr4	14638292	14638315	-	0.730329284667969	0.419184647493017	si:ch211-127b11.1	TTCACCCTACAACTCCAAGAATG
chr4	14638620	14638643	-	0.670489959716797	0.416491665534753	si:ch211-127b11.1	TAGCACGCCTTAGCAAGAACGAC
chr4	14638692	14638715	-	0.823300704956055	0.56125155590922	si:ch211-127b11.1	AGAATAATGGCTACATCTACTTG
chr4	14638893	14638916	-	0.78778694152832	0.531225716854971	si:ch211-127b11.1	AGGACACTACTACTAATGCTAAC
chr4	14639025	14639048	-	0.453016471862793	0.442733387968967	si:ch211-127b11.1	GGGGCATCTGCTCTTTGGTAAAC
chr4	14646274	14646297	-	0.540281867980957	0.41518784198094	si:dkey-183c2.4	TAGCACGCCTTTGCGAGAACGAC
chr4	14646346	14646369	-	0.804984588623047	0.542665074827891	si:dkey-183c2.4	AAGACAATGGCTACATCTACTTC
chr4	14646547	14646570	-	0.78778694152832	0.531225716854971	si:dkey-183c2.4	AGGACACTACTACTAATGCTAAC
chr4	14646739	14646762	-	0.458491287231445	0.415676508233215	si:dkey-183c2.4	ACAAACTCCTTCTGGTTAACTCC
chr4	14665333	14665356	-	0.308492317199707	0.336703030822491	abcc9	TCATCTTTGTGATGAAAGCCAGA
chr4	14666847	14666870	-	0.827904663085937	0.488310005659868	abcc9	ACCTGTAATTGTCTATGCATACC
chr4	14673670	14673693	-	0.52551025390625	0.473008603382669	abcc9	CCTGAACTGGCATGGCCCACAGG
chr4	14673993	14674016	-	0.656896514892578	0.480599494498246	abcc9	AGACGATCTGTCGAGTAGTCCTA
chr4	14674022	14674045	-	0.538187484741211	0.311439535673655	abcc9	TTCCCTTCAGGATCTCTGTGGTT
chr4	14676199	14676222	-	0.833020401000977	0.421923113167784	abcc9	GCCACATACCTGACAAGAGCCTT
chr4	14676204	14676227	-	0.47752685546875	0.451840960180985	abcc9	GTTTAGCCACATACCTGACAAGA
chr4	14689461	14689484	-	0.433248329162598	0.271757291581613	abcc9	TGAATACTTTTGTCCTCACCTCT
chr4	14693881	14693904	-	0.585965156555176	0.500916752826107	abcc9	CAACAGTTACCTTCATCCTCATC
chr4	14717546	14717569	-	0.636169395446777	0.399409693715862	kcnj8	CGCGGCACCCGGGACACCAGCGC
chr4	14717573	14717596	-	0.540935440063477	0.341598238451516	kcnj8	TTCACGCGGTCTCTGAACACTGG
chr4	14717792	14717815	-	0.647142715454102	0.517534953258743	kcnj8	CGGTCGGTGTCCAGATCTCCGTG
chr4	14719061	14719084	-	0.67461051940918	0.399597834158196	kcnj8	TTATCAAGCCAATGATGTTCTGC
chr4	14719371	14719394	-	0.753403701782227	0.442194838993955	kcnj8	TCAATGACATGACATATGATCAA
chr4	14724020	14724043	-	0.483849105834961	0.422214008859678	cmasa	CTTGCCTGATTCTGGAGCAATCT
chr4	14727211	14727234	-	0.23233865737915	0.496897774226618	cmasa	CCGTTTTCATTTACTGCGTCCAT
chr4	14727310	14727333	-	0.599986419677734	0.506652338038541	cmasa	CTCCCTCCACGGGCCAGAATAAG
chr4	14727644	14727667	-	0.556303787231445	0.548821145485099	cmasa	CAACCTCGGTGCTGTCTGCTGAA
chr4	14728684	14728707	-	0.976929626464844	0.442363017176436	cmasa	TGTTACAGCACTTAAACTAACCT
chr4	14844060	14844083	-	0.490432586669922	0.468005658677031	si:dkey-14k9.2	ATGGCGTCTGTGTGGTCTTACCT
chr4	14896046	14896069	-	0.528605918884277	0.375734270896939	si:dkey-14k9.3	TATCCCGGAGCTTTGACGACGCA
chr4	14896067	14896090	-	0.487011756896973	0.523866658932763	si:dkey-14k9.3	GACTGCGGAAAGGGGTTTTTATA
chr4	14896132	14896155	-	0.375887870788574	0.443556726739663	si:dkey-14k9.3	AATATCGCGGTGCTCTTTCGGCC
chr4	14896894	14896917	-	0.745664215087891	0.508078779367046	si:dkey-14k9.3	GGCGTGAGGAGTTGGACAAGTCT
chr4	14903465	14903488	-	0.553172950744629	0.309122898588144	akr1b1	TTACCTCCCATGTTTCGAGAAAG
chr4	14903576	14903599	-	0.764753494262695	0.43505242187615	akr1b1	ACCAACCCAGCGTCCACCAACTC
chr4	14903630	14903653	-	0.666312484741211	0.366250953802658	akr1b1	TTCAGGATTGCCTCAATCTGATC
chr4	14904003	14904026	-	0.53976879119873	0.449935100509348	akr1b1	TAAGCTTCTCCTGGGTCAGATAT
chr4	14911554	14911577	-	0.651126708984375	0.535563974865256	si:dkey-180p18.9	ATCGAGAACAAATAGAAGCCATC
chr4	14912728	14912751	-	0.498463821411133	0.451388708015755	si:dkey-180p18.9	CCTGATTCACTGGCCAATGGGAT
chr4	14912760	14912783	-	0.643556442260742	0.484554005080941	si:dkey-180p18.9	AGCGACCTGAATCTGGACTACCT
chr4	14913002	14913025	-	0.471857490539551	0.549511879650043	si:dkey-180p18.9	CAACAACGAGACTGAGGTCGGAG
chr4	14920680	14920703	-	0.445554275512695	0.296689661265113	prdm4	TTTCAGCAGGGACTACAGCAGAC
chr4	14921014	14921037	-	0.630461082458496	0.434698767058427	prdm4	TTTGTAATCTAATGTAGATGTTT
chr4	14922689	14922712	-	0.683164215087891	0.397613112771759	prdm4	TGTGAGCGGTCTTATCCCTCAGA
chr4	14923344	14923367	-	0.468196563720703	0.445261262944549	prdm4	GCAGGCGTGGACTCTTCAGGAGG
chr4	14923554	14923577	-	0.558891334533691	0.464488062575204	prdm4	GACACACGACAGGTCGGAGGCCA
chr4	14923725	14923748	-	0.595619735717773	0.459692515777797	prdm4	AAAATCTCCTCAGGTATTCTGTC
chr4	14925788	14925811	-	0.621271667480469	0.432467610392323	prdm4	GGGGACAGAGGAGTTATGTGTGG
chr4	14927371	14927394	-	0.661875	0.472153795052805	psmc2	GAAGTGCAATATCTCCTTCATCC
chr4	14927559	14927582	-	0.623322982788086	0.459963450304937	psmc2	ATCTGTCTGGAATATGTGCTTTG
chr4	14927600	14927623	-	0.359301643371582	0.3278142422218	psmc2	TTTTCTTCAGAAGCTGCTGAATA
chr4	14929607	14929630	-	0.728898162841797	0.451868087675604	psmc2	TAATTACCTCCAATAGCATCAAT
chr4	14938918	14938941	-	0.813538513183594	0.456565647220673	slc26a5	TGGAGAAAAAGCAAGATTGAACT
chr4	14938944	14938967	-	0.517915077209473	0.465262198095917	slc26a5	AGCAAACAAGGGATATTCCAGTT
chr4	14942747	14942770	-	0.578542556762695	0.485545985886402	slc26a5	GGTAATTGTGTCCACTGGTATCT
chr4	14943003	14943026	-	0.428646697998047	0.238860934589045	slc26a5	TTTTCCCCAGAGTCTCGATGCTG
chr4	14944906	14944929	-	0.584027214050293	0.357139264254673	slc26a5	TCTGACTGAGCCGCTGGTGCGAG
chr4	14945621	14945644	-	0.682816390991211	0.406408664138358	slc26a5	TGGTCAATGGGACCAATTCTTCA
chr4	14948136	14948159	-	0.708600769042969	0.434399636560987	slc26a5	TCCCGTCCTGTTATACACATTCT
chr4	14948705	14948728	-	0.724497833251953	0.488370323400077	slc26a5	ACATGGCTGCCATCATATCCACT
chr4	14962447	14962470	-	0.791300277709961	0.481598453089317	tspan33a	ACTATCCTGGAATAAACACCAAT
chr4	14965168	14965191	-	0.742094879150391	0.505665096915839	tspan33a	CCTTATCTGAGAAGACAAATCCT
chr4	14972004	14972027	-	0.550374565124512	0.395720034476193	smo	GCACTTCACAAGTTGTAGATTTC
chr4	14972124	14972147	-	0.772675552368164	0.421906907937659	smo	ACTTACCAGACCACATGGCCAAT
chr4	14972942	14972965	-	0.517874412536621	0.451658384162058	smo	GGAAGTTGGGCCAGCCCCTCTCC
chr4	14974072	14974095	-	0.593185195922852	0.491807237702564	smo	CTCACGATGGCTCTCCAAGTCGC
chr4	14974761	14974784	-	0.629301300048828	0.520941494034046	smo	ATGGAAAACAATGTCATAACCCC
chr4	14974803	14974826	-	0.161222190856934	0.523463366662877	smo	CTGGCAGCTTTTTCGCTGAGCAG
chr4	14974852	14974875	-	0.968929977416992	0.487064145211735	smo	TAGAGGAAACCCAAACTTACCAA
chr4	14975524	14975547	-	0.311472129821777	0.400435067055475	smo	ATGCGTTTCGGCTCATCGTCGCT
chr4	14983653	14983676	-	0.621296844482422	0.465106613519119	cax1	ACCTGAAAGTTGTTTGACATAGT
chr4	14984664	14984687	-	0.561300468444824	0.462395319498002	cax1	AAGGCTCCTTCACCTCGTCCACC
chr4	14986304	14986327	-	0.694595718383789	0.42721026827307	cax1	CTTCTGAGCTCACAAAGTAATTC
chr4	14986378	14986401	-	0.648515090942383	0.394395931970008	cax1	TTGTTACCTTGCTATTCCCATCC
chr4	14986580	14986603	-	0.717492065429687	0.517345988010174	cax1	CTACCGCTCCCACAGCAAAGTTA
chr4	14986835	14986858	-	0.60551830291748	0.467885735356871	cax1	AAGCCGCCAATGATCATACAGAG
chr4	14995075	14995098	-	0.755766906738281	0.546374351024613	klhdc10	CAGCACAGATCTCCATAGACTGG
chr4	14996715	14996738	-	0.582014198303223	0.396433934702328	klhdc10	TGTGTTTGGAGGCTACAACCCCG
chr4	15006362	15006385	-	0.383925590515137	0.456108491109426	zc3hc1	ACACGCTGTCTTCCGAGGCGACC
chr4	15007756	15007779	-	0.775148086547852	0.467440140586017	zc3hc1	ACATGTCACAGTCTACATTGATC
chr4	15008413	15008436	-	0.778828506469727	0.477358100484679	zc3hc1	CCTGGCTGCCCAACCACAAAGGG
chr4	15011497	15011520	-	0.687129898071289	0.548201487818881	ube2h	AAGGATACAGTTTCACCACGTCG
chr4	15011504	15011527	-	0.42727481842041	0.450537657613684	ube2h	TATTTTAAAGGATACAGTTTCAC
chr4	15050915	15050938	-	0.592473220825195	0.459428102137303	ube2h	CCTATAGACGGAGATTTGAAGGG
chr4	15095344	15095367	-	0.493787841796875	0.298831733621845	nrf1	TTTCTATTGGAAACAGGTGTCAT
chr4	15099607	15099630	-	0.358945083618164	0.468580030046979	nrf1	GAGTATTTGGAGCGGCACCACTG
chr4	15099641	15099664	-	0.921023635864258	0.416660461152647	nrf1	TGCATATCTCCCTCTAAACCAAA
chr4	15247393	15247416	-	0.592969551086426	0.426274393711115	plxna4	GGCACGTGTGGGTGGCATTGAGT
chr4	15247412	15247435	-	0.0963565540313721	0.517815248163022	plxna4	CAAAATCTGCTTCATTTTAGGCA
chr4	15248005	15248028	-	0.493801155090332	0.333478806379448	plxna4	ATTTCAGGGCAGGAACTTCCTAC
chr4	15248330	15248353	-	0.442477912902832	0.495232904178954	plxna4	CCAGATATGTCAGGTTTTGAGTC
chr4	15250600	15250623	-	0.615032768249512	0.382665508109295	plxna4	ATCTTGATTTCTACAGATCCCTC
chr4	15252813	15252836	-	0.495347900390625	0.429641822536002	plxna4	GTGAGATTAAAGATCATGTGAAG
chr4	15252892	15252915	-	0.767461700439453	0.578032778770634	plxna4	CAGATCACCCCACTTCGAGGACC
chr4	15256781	15256804	-	0.670874328613281	0.616511162348104	plxna4	CAAATGTGATGCACGAAGAGAAA
chr4	15263788	15263811	-	0.757802352905273	0.308638923457092	plxna4	TCCCAGATGTCTATCCTGTGTTG
chr4	15309880	15309903	-	0.625630912780762	0.567828787634331	plxna4	CAGTATGAAACAATCCAGGTGGT
chr4	15309931	15309954	-	0.338696594238281	0.290882503653171	plxna4	TGTTCTCTCTTCTTTCAGATTCG
chr4	15404955	15404978	-	0.68618537902832	0.392704749326136	plxna4	GCTCCTCACCATTGATGACAACT
chr4	15419401	15419424	-	0.633899002075195	0.374936830447586	plxna4	TGCCGTGTTCTCCAAAGGACAAA
chr4	15419537	15419560	-	0.667271423339844	0.338574039000174	plxna4	ACTCCTATGTTGAGGTTCCTCTT
chr4	15419981	15420004	-	0.724502182006836	0.523411275755065	plxna4	AACTTGGAGAGCCCTTTCATAAA
chr4	15600723	15600746	-	0.8201220703125	0.46651155748263	chchd3a	GAGTCTATTCCTACCTGTCCCAT
chr4	15600903	15600926	-	0.630801429748535	0.387746778772749	chchd3a	TCAACCCCTGCAGGTGAGTCCAT
chr4	15629975	15629998	-	0.650202026367187	0.462998226579229	exoc4	ATCAGAATCCCCATGAACTCTGC
chr4	15630014	15630037	-	0.45054801940918	0.406282985776771	exoc4	ATGGTCTCAGGGATCTTCTTGAG
chr4	15656201	15656224	-	0.610475044250488	0.452242245535327	exoc4	ATTCCTACATTAAGAAACCTACT
chr4	15658757	15658780	-	0.0505526161193848	0.469698724029671	exoc4	ATTTGTCCTATTTCTTACCTTGT
chr4	15688144	15688167	-	0.786379547119141	0.570374177682386	exoc4	CACAGGAACTTAGTCTCTCCTCC
chr4	15779924	15779947	-	0.754306640625	0.423621546823161	exoc4	GCCCAGGACGCACTGATGGTTAG
chr4	15821243	15821266	-	0.710240020751953	0.416145135475154	lrguk	TTGTAGGGAAGCTCGAGCTTTTG
chr4	15826946	15826969	-	0.528929557800293	0.319182026565256	lrguk	TTTCCCTCAACAAAATAAGGTCA
chr4	15827153	15827176	-	0.540931396484375	0.385368881347464	lrguk	CCTTCTCTTCAGCAGTTACAGTC
chr4	15830350	15830373	-	0.565586166381836	0.514593196477972	lrguk	CCATTTGAATCATGTTGTGAAAT
chr4	15897218	15897241	-	0.484015350341797	0.47609661819584	col7a1l	ACAGGTCGAGGTGGTTCCGAAGC
chr4	15897236	15897259	-	0.244297428131104	0.51507107783526	col7a1l	CCTGGCGGCTTTTGTTTAACAGG
chr4	15899558	15899581	-	0.558253326416016	0.355791532680693	col7a1l	GGCCCGATTATCCTTTCCACCAC
chr4	15899715	15899738	-	0.655491104125977	0.507494137721187	col7a1l	GGTGAGCTGTCTCACCTGCGTCT
chr4	15902506	15902529	-	0.425396308898926	0.314981333704048	col7a1l	TATCCATCCACTTTTCCAAGTGC
chr4	15902692	15902715	-	0.65178955078125	0.388062894750802	col7a1l	TCCTCTTCTAAAGTGTCGATCAC
chr4	15902783	15902806	-	0.715161895751953	0.556831360245102	col7a1l	AAATGGGCCCTCACAAGTTTTCC
chr4	15909391	15909414	-	0.428994789123535	0.481323902961312	col7a1l	AAATTTGAGACGTATCCGAGAGG
chr4	15913907	15913930	-	0.468510246276855	0.426941421309965	col7a1l	ATACAGTGCTGTTGTCTGTGGTG
chr4	15919103	15919126	-	0.594634170532227	0.36686190775961	col7a1l	TGAGTGTTGAAGTTGAACTCGAT
chr4	15922165	15922188	-	0.501489639282227	0.474351602190477	col7a1l	AATTCGGACTGCAGGGCTTCGCT
chr4	15922195	15922218	-	0.582942695617676	0.373953257864275	col7a1l	TCTGCATGGCTCACCTCGTCGTG
chr4	15922300	15922323	-	0.523230667114258	0.457670043780131	col7a1l	GCAAGAGCTTCTGGGTCTTCTGT
chr4	15922335	15922358	-	0.648861312866211	0.531867526045811	col7a1l	CCTTGCAGTTAAGCGGACAAGGT
chr4	15924424	15924447	-	0.808078994750977	0.464920056232376	col7a1l	ACCTTCAGAGAGAATGAGTCAAA
chr4	15925538	15925561	-	0.532669563293457	0.462949094151351	col7a1l	GGTCCAGTATTACCAGGAGGCCC
chr4	15925951	15925974	-	0.719954071044922	0.512455025718158	col7a1l	CGGCCTGGAAGAACCTCCATACC
chr4	15925992	15926015	-	0.771042251586914	0.442267667078294	col7a1l	GTATGATACCAGCACTTACTGAG
chr4	15926382	15926405	-	0.776165390014648	0.467821158685391	col7a1l	TACTAACCTTAATAGAGAGTCCT
chr4	15926650	15926673	-	0.660214233398438	0.394591414294785	col7a1l	GGACCAGGTTCTCCAGACTCCCC
chr4	15928246	15928269	-	0.549354209899902	0.448913550206846	col7a1l	AATACTTGCTTACCTTTGAGCCT
chr4	15968596	15968619	-	0.498213958740234	0.402850325674605	si:dkey-117n7.5	GTTGAAAACATGAGCAACTTTAT
chr4	15972143	15972166	-	0.684684143066406	0.515653852854378	si:dkey-117n7.5	CTCCACACACACACGCACCTGAG
chr4	15981235	15981258	-	0.671942901611328	0.568606825191791	ucn3l	CACTGTCCAGCAGGGAGTTCGTC
chr4	15981344	15981367	-	0.57843132019043	0.41729634679558	ucn3l	CTTCTAAGCTGCGTCTGGCTCAA
chr4	15985706	15985729	-	0.746308822631836	0.396707476623511	copg2	TGGTCAGGTAGCACATTCTTCTC
chr4	15986698	15986721	-	0.537880935668945	0.472494673296407	copg2	CAACATCAAAGCTCATCTTCACC
chr4	15986903	15986926	-	0.540705871582031	0.385495837885376	copg2	TTAAGCATCTTGGTCACAGCGAG
chr4	15986966	15986989	-	0.524472198486328	0.532308000486661	copg2	CTGGCAATGCGAATCATCATGCA
chr4	15988166	15988189	-	0.677996673583984	0.331463420526423	copg2	TTCCTCAGGCAGCTCTCAATGAA
chr4	15989315	15989338	-	0.850158081054687	0.461145547385419	copg2	GTGATGAGATCACCTTGAACTCA
chr4	15989988	15990011	-	0.359541397094727	0.516268831921619	copg2	CTCTCCGGGTTTTCCTCGATGAT
chr4	15990054	15990077	-	0.539145469665527	0.436455163832341	copg2	GTGGCCAGGACGGTGTGCTCGCA
chr4	15999633	15999656	-	0.512903518676758	0.277222762263757	mest	TTTCACCTGTACTCACTCGTCTG
chr4	16083546	16083569	-	0.597871284484863	0.416082693821899	atp2b1a	TTCTCAGGGTATAGCCGGCACTG
chr4	16085223	16085246	-	0.0110426878929138	0.328264854442887	atp2b1a	TTGTTTTTTTTTCCAGATCGAAC
chr4	16087166	16087189	-	0.378107109069824	0.485198414721604	atp2b1a	AAATTCTGACATCGACGGGTGAG
chr4	16087542	16087565	-	0.584362373352051	0.611441725420429	atp2b1a	CAAAGTCTACACCTTCAACTCCG
chr4	16087690	16087713	-	0.547173805236816	0.284776458628086	atp2b1a	ACTCTTCTCTCTTTCAGTCCCCT
chr4	16088546	16088569	-	0.792749786376953	0.431954028294231	atp2b1a	TTGCTGACAAGCACTACAGGAAA
chr4	16088652	16088675	-	0.552483787536621	0.477560871893743	atp2b1a	GTGAGGCATCTTGACGCCTGCGA
chr4	16090349	16090372	-	0.365157165527344	0.430586683197166	atp2b1a	GCAAAAGCCCAGGATGGGGCTGC
chr4	16090369	16090392	-	0.0135497808456421	0.299851345876741	atp2b1a	TTACATTCCCTTTCTTTTTAGCA
chr4	16093604	16093627	-	0.68511100769043	0.515328506932854	atp2b1a	CTCTCTCTGCAGATAAAAAGCAG
chr4	16097608	16097631	-	0.743401107788086	0.470415637326691	atp2b1a	ACCGGAGAGTCTGATCATGTCAA
chr4	16098845	16098868	-	0.67931266784668	0.499470474481832	atp2b1a	ATGACTGGAGTAAAGAGAAGCAG
chr4	16099089	16099112	-	0.702172088623047	0.507708510605022	atp2b1a	TAAACCTCCAGATGCAGGAGATA
chr4	16099103	16099126	-	0.0190675497055054	0.383163209569926	atp2b1a	GGCCTTTCTTTTTATAAACCTCC
chr4	16099201	16099224	-	0.669162826538086	0.395807032782379	atp2b1a	TACCTCCGAAAAAGCCAAAAACC
chr4	16099256	16099279	-	0.845766220092773	0.529498118927388	atp2b1a	AGTGGGCAGCCCTCAGATATTGA
chr4	16316135	16316158	-	0.88171760559082	0.541906717832994	si:dkeyp-38g8.5	CCTGTAAGCCAGAGTTGAAGAAT
chr4	16319242	16319265	-	0.341806716918945	0.286162211260374	si:dkeyp-38g8.5	TCGCTTTCTAGGATGGCCCTTTC
chr4	16330225	16330248	-	0.610683631896973	0.485963632748903	epyc	GACCAAAATGTTGATGGCGACAA
chr4	16339390	16339413	-	0.65215446472168	0.491976353516962	kera	GCAAAGAATCAGCTAAACAGTAT
chr4	16339817	16339840	-	0.715094833374023	0.578380844549712	kera	CTGTGACAACAAGGGGCTGAAAA
chr4	16352747	16352770	-	0.756413345336914	0.418908719407941	lum	ATGCTCTACGCTGACAATAATGA
chr4	16353338	16353361	-	0.654530792236328	0.410802307779028	lum	GCTCAGTATGATTACTATGATGA
chr4	16382963	16382986	-	0.755452346801758	0.423154701127938	dcn	CCTGTCTAAGAACCTCCTGAAGG
chr4	16383044	16383067	-	0.585842399597168	0.488072968012848	dcn	GACGCTCATCTTGGTCAACAATA
chr4	16386457	16386480	-	0.764220962524414	0.50799504010371	dcn	AGGTCTGAAGACTGTTCCAGAAA
chr4	16394098	16394121	-	0.402535171508789	0.392740653462485	dcn	TGGACTTTGTAATGGAGGATGAA
chr4	16448388	16448411	-	0.56826301574707	0.442335031420432	LOC101882092	ACAGATTCCGCAGTCAAGAAAGC
chr4	16448554	16448577	-	0.614790916442871	0.586333836579596	LOC101882092	CAGGGTTGTGCAGTGTTCTGACA
chr4	16449376	16449399	-	0.715784225463867	0.535155877785141	LOC101882092	CGGACAAAGCAAAAAGCAAAGTG
chr4	16620143	16620166	-	0.568400344848633	0.431936276947323	caprin2	ATGTGATCGGCGAGAGCTCAGGG
chr4	16622139	16622162	-	0.853779830932617	0.470341227262691	caprin2	ACCATACAGTACAGAGAGAATTG
chr4	16624885	16624908	-	0.515427589416504	0.4049905700679	caprin2	GCGCTGGTAAAGCTGAGCTCAAA
chr4	16624905	16624928	-	0.196070594787598	0.318734103986574	caprin2	TTGTATATTTCTTTGCTTTAGCG
chr4	16625585	16625608	-	0.531122055053711	0.614209257548451	caprin2	CTGGGAGCTGCTGGAAGGGAATG
chr4	16639482	16639505	-	0.783130111694336	0.52973369842425	fam60a	AGCGAGACTCGCTCTGGTGAAAT
chr4	16639489	16639512	-	0.658058166503906	0.631586255491464	fam60a	CAGTTTAAGCGAGACTCGCTCTG
chr4	16661021	16661044	-	0.440069274902344	0.422187816065461	dennd5b	ATGGGTGTTTCAGACCAAGCGCA
chr4	16661660	16661683	-	0.556839447021484	0.54419946639165	dennd5b	CTGAAGGAATGCAAGATGAAGGT
chr4	16661772	16661795	-	0.62233772277832	0.545729455120022	dennd5b	GAAGTACATGCAGGAGGCTCGTA
chr4	16664481	16664504	-	0.414437561035156	0.405735476010756	dennd5b	ACTTCTTGCTTGTCTTATCTTGT
chr4	16664576	16664599	-	0.557583541870117	0.637647180241903	dennd5b	CAAGTCAAATTTCATGTAAATGT
chr4	16666284	16666307	-	0.574780197143555	0.434181507965666	dennd5b	TTAGGTGGTCAAATCGCACATGT
chr4	16666299	16666322	-	0.0128448534011841	0.44653985123666	dennd5b	AATCCTCTTTTTTTATTAGGTGG
chr4	16671020	16671043	-	0.577130889892578	0.516575930764702	dennd5b	CCAGAAATGCACTTTCCTCAAAG
chr4	16671034	16671057	-	0.71306640625	0.568829975451526	dennd5b	CGCTCATCTGTTTACCAGAAATG
chr4	16677468	16677491	-	0.588640060424805	0.469760374146642	dennd5b	GACTACCAGCGGCTCATGGTGGT
chr4	16677472	16677495	-	0.507486114501953	0.375675153072241	dennd5b	TTTAGACTACCAGCGGCTCATGG
chr4	16677485	16677508	-	0.243778972625732	0.464066544218946	dennd5b	AATCACATGTTTATTTAGACTAC
chr4	16680327	16680350	-	0.594704399108887	0.390141782587318	dennd5b	TGAACCAATCCTGTGTCAGCGGC
chr4	16680519	16680542	-	0.688474273681641	0.393564907131198	dennd5b	TGTGTCCAAAGCCATGTGTTTGA
chr4	16680608	16680631	-	0.689149856567383	0.368744556404745	dennd5b	TCCAGCAGTCTGGATGACGTTGA
chr4	16711151	16711174	-	0.698769683837891	0.484150510081058	pkp2	CCTTCAAATGTAGACTTCCTAAA
chr4	16711166	16711189	-	0.607465934753418	0.316275076198397	pkp2	TCTCAGATGTCTTTACCTTCAAA
chr4	16715268	16715291	-	0.659061965942383	0.431657268501145	pkp2	GTGTCATCTCTGCACTGAGTTCA
chr4	16715280	16715303	-	0.27174409866333	0.450876401900702	pkp2	CAGCCTCTTTTAGTGTCATCTCT
chr4	16717157	16717180	-	0.487212295532227	0.505878164431497	pkp2	CCAGTGAGCTGGCGCCGGGTTTC
chr4	16718035	16718058	-	0.53214973449707	0.443218410192641	pkp2	GGGTCTTCGCCTTCGGAAATGCC
chr4	16719672	16719695	-	0.731653366088867	0.49328333367381	pkp2	CGCCCATCTGGACCAGCTGAACT
chr4	16719761	16719784	-	0.521744995117188	0.435525855031304	pkp2	CCTTATCATCAGGTTTGTAGTCT
chr4	16729368	16729391	-	0.654621353149414	0.498323582056359	tcp11l2	AAAACCTACAAGACGGAGAGTTG
chr4	16736760	16736783	-	0.436032371520996	0.383096308067583	tcp11l2	GCACCAGTGAGGGCCCTGGTAAG
chr4	16785115	16785138	-	0.364243392944336	0.381984214598517	si:dkey-13i19.8	TAACCTCGTAGTTTTGAGCTAAA
chr4	16787115	16787138	-	0.0829576683044434	0.39084607163659	golt1ba	CGGGGTTTTTTCCTCTTACTCTG
chr4	16787554	16787577	-	0.603270492553711	0.369455015908268	golt1ba	TCAAAAAACAGGATCATCCCAAA
chr4	16795878	16795901	-	0.681546249389648	0.4216568004966	spx	TTCATACCTAAGCGTATTGTATC
chr4	16811053	16811076	-	0.363268890380859	0.436033328359472	gys2	CTCCTTTCTCAGGGACACGGCTC
chr4	16812099	16812122	-	0.685204010009766	0.467041195788539	gys2	ACGTGGAGTCGCTTAAAGGACAG
chr4	16812126	16812149	-	0.758504257202148	0.440674149270344	gys2	TCATGCCCGCCAAAACCAACAAC
chr4	16814225	16814248	-	0.558204078674316	0.529323851183276	gys2	CAACCGTGTCCCAAATCACAGCA
chr4	16821204	16821227	-	0.865569381713867	0.603161997207444	gys2	CACTGTTATCCAGACAAAAGCAA
chr4	16821235	16821258	-	0.465588188171387	0.341164325290141	gys2	TTCCCTCCACATGTGCAGTGGGA
chr4	16827687	16827710	-	0.672362976074219	0.456081486489634	kiss2	ATTACAAAGCATCACCTTACCTG
chr4	16827880	16827903	-	0.503835983276367	0.535424929362181	kiss2	CTGCGTGCTAGTCGATGTTTGCA
chr4	16831411	16831434	-	0.523606719970703	0.505621269779618	ldhba	ATAGTTCCCGTATGGAGTGGTGC
chr4	16832159	16832182	-	0.011977424621582	0.357662357177227	ldhba	TTTTTTTTGGGTTGATAGACTAC
chr4	16848673	16848696	-	0.5529736328125	0.369861480024379	slc25a3a	TCCGCTGTGGCTGAGGCAGATTC
chr4	16849659	16849682	-	0.598491287231445	0.437250383288224	slc25a3a	TCTGGCCGCCTCTGCCAGCGCTG
chr4	16849790	16849813	-	0.54923942565918	0.466682617246917	slc25a3a	AGGCGCTGTACAATGACATGCTC
chr4	16861918	16861941	-	0.53669189453125	0.421647512292778	tmpoa	TTCTCTAAAGGCCCAGGGTGTCA
chr4	16864639	16864662	-	0.588443069458008	0.456545250036537	tmpoa	CGTGCATGTGTGGGGTTTGCAGG
chr4	16864939	16864962	-	0.680443878173828	0.510787408943987	tmpoa	GGAGGATGTGGAGGAGGAGGACT
chr4	16869617	16869640	-	0.48607967376709	0.452929720704412	tmpoa	ATGTCTTCTTCACATCAGCATCC
chr4	16871052	16871075	-	0.704425888061523	0.599293758703349	tmpoa	CAGAAAGCCACCAGGAAAACCGA
chr4	16880072	16880095	-	0.656298065185547	0.371250483118457	strap	TCATTCGATGCATCTGTCAGCAG
chr4	16880132	16880155	-	0.602217979431152	0.474327280166595	strap	GTGTCATCTTCTATGTATAGACT
chr4	16880311	16880334	-	0.438864898681641	0.586019298606721	strap	AAAAGTAACTTTTGTAATGCAGA
chr4	16880480	16880503	-	0.583850021362305	0.455660239110281	strap	CCAGCATGTGTTGAACCAACAGG
chr4	16893083	16893106	-	0.636525001525879	0.562216566896749	etnk1	GAAAGGTTCTGCTGAAGCCAGAT
chr4	17017531	17017554	-	0.696244506835938	0.424576704834771	sox5	ACCCTTGCAGGCACCCCGGACAG
chr4	17245625	17245648	-	0.565445175170898	0.309223703338582	casc1	ACTCAAGTATATGTTGCTTCTCT
chr4	17245750	17245773	-	0.594759483337402	0.456681571648353	casc1	GCTCGTCCTCTCTGCGCTCCCTG
chr4	17247142	17247165	-	0.572547836303711	0.426383463841822	casc1	ACCACGGTCTGCATGTTTCCAGT
chr4	17248332	17248355	-	0.732880325317383	0.481556429761359	casc1	ATGAAGCAGTAAGCAACTATTAA
chr4	17248485	17248508	-	0.457858200073242	0.476320392347322	casc1	ACTGTGCGAGACTGGGGCGGCAT
chr4	17264007	17264030	-	0.827560958862305	0.361985172235661	lrmp	TCTACTGAACCTTCCTCCCTTAT
chr4	17265650	17265673	-	0.303337078094482	0.323344790155321	lrmp	TTTCAGAAGCTCCATTTGTAGGT
chr4	17267471	17267494	-	0.958924865722656	0.544694345748738	lrmp	GGGTACAAGAGCAGGAGAATCAG
chr4	17269654	17269677	-	0.680852661132813	0.513582736452126	lrmp	AAGAAGATGGCCTGACCTTTCTC
chr4	17269974	17269997	-	0.688365859985352	0.414595063302798	lrmp	AATCTCTGATCAGCAGATTGGTA
chr4	17271074	17271097	-	0.524977760314941	0.286698760490738	lrmp	TTTCAGCTACTGAGAGCGGACAA
chr4	17271084	17271107	-	0.433804664611816	0.340996992461854	lrmp	TGTACATTTATTTCAGCTACTGA
chr4	17272195	17272218	-	0.609219207763672	0.469880223722909	lrmp	TAGGAACGTGAAAACCAAAGCCT
chr4	17272856	17272879	-	0.118676309585571	0.329233201647264	lrmp	TGGTAATTTTGTGCAGGGAGACA
chr4	17273902	17273925	-	0.651090469360352	0.520169704371286	lrmp	GTAAGGACTTAAAGAATGACACT
chr4	17274494	17274517	-	0.682563323974609	0.550381800468124	lrmp	CGTATCGCATATTGTGGACTTCT
chr4	17277518	17277541	-	0.683893280029297	0.49698594344701	lrmp	CCTCCGAGCCCAAAAAGGAGAGC
chr4	17277783	17277806	-	0.803063278198242	0.511926252290939	lrmp	CCCCACGCTACTCCACACAATCC
chr4	17277789	17277812	-	0.719497604370117	0.419210072694139	lrmp	ACTTTACCCCACGCTACTCCACA
chr4	17280918	17280941	-	0.728674468994141	0.486772918463174	bcat1	CACCCCTGATGAACTCACCCCCT
chr4	17281974	17281997	-	0.760045013427734	0.551255543101818	bcat1	AAATATACCTTAAAGCTAGAGGC
chr4	17288919	17288942	-	0.519143180847168	0.41219060333165	bcat1	GCTCCTGTGCTGAAGTACGAGCC
chr4	17344849	17344872	-	0.704990158081055	0.388799475392022	parpbp	TAGCCCAAAGCGTATGCTATTAA
chr4	17344854	17344877	-	0.452026481628418	0.542790971198821	parpbp	CTTTATAGCCCAAAGCGTATGCT
chr4	17348536	17348559	-	0.0139269256591797	0.276574281512398	parpbp	TCGGAATTTCTCAATTTTGTTGA
chr4	17348557	17348580	-	0.569936065673828	0.448509792931535	parpbp	AGGAAGCATGTAAAGGGTTTATC
chr4	17348630	17348653	-	0.591847877502441	0.539720013577749	parpbp	GACAGTAACATCATTTGTCAGAG
chr4	17348638	17348661	-	0.598942832946777	0.425378289570315	parpbp	TGTATTTAGACAGTAACATCATT
chr4	17350496	17350519	-	0.585529899597168	0.518232329798987	parpbp	CTGACAGGAACGTGGGGACTTTG
chr4	17384448	17384471	-	0.667350082397461	0.468137042040062	th2	ATAGAGATTGCTGCCATGAACTA
chr4	17384452	17384475	-	0.525108032226563	0.385522766469806	th2	TTTAATAGAGATTGCTGCCATGA
chr4	17384591	17384614	-	0.344262275695801	0.356116946553588	th2	GCGTTCCGGGTTTTCCAGTGTAC
chr4	17385975	17385998	-	0.621927375793457	0.447027659181495	th2	CCCCAGTCACGCCTGCAGACAGT
chr4	17385996	17386019	-	0.527239723205566	0.548225067708936	th2	CAGGACTCTGAGGAGCCTTTACC
chr4	17386149	17386172	-	0.722514419555664	0.543301483195343	th2	CCAGTAGTGGAATACACTCCAGA
chr4	17388347	17388370	-	0.599888916015625	0.480700801064938	th2	AATGTTATAGCGCCATGGTTTCC
chr4	17388351	17388374	-	0.319088134765625	0.397730943816139	th2	TTTAAATGTTATAGCGCCATGGT
chr4	17388467	17388490	-	0.463943824768066	0.513245583277664	th2	AAAAGAGTTGCAGATGACGTGCG
chr4	17388612	17388635	-	0.666214828491211	0.463780395713767	th2	ACTTATGTAGACTTTCGAAACCA
chr4	17417259	17417282	-	0.246993427276611	0.433894146747024	ascl1a	CGCTTATTTCCATCTTGGCGGTG
chr4	17464211	17464234	-	0.706008605957031	0.465696073936419	LOC101884203	GCTTATCAGTGAAGAAAGTGGAT
chr4	17466206	17466229	-	0.486688499450684	0.292556031343681	LOC101884203	TTTCCCACAGATTTGAGTCCTGG
chr4	17466210	17466233	-	0.183428325653076	0.326486419825695	LOC101884203	TTTATTTCCCACAGATTTGAGTC
chr4	17477890	17477913	-	0.781302795410156	0.541408252729808	LOC101884203	CACATCTAAAACCCCTCAATCAC
chr4	17478149	17478172	-	0.65110954284668	0.366742511066614	LOC101884203	TGTTGCCAGTGAACTTCAGCGTT
chr4	17478286	17478309	-	0.810875930786133	0.462383236363412	LOC101884203	GCCGTAGCACTGACCTGAACAGT
chr4	17483217	17483240	-	0.755755081176758	0.448916522978327	LOC101884203	GACCCCCACATTTCCTAAACACT
chr4	17526870	17526893	-	0.58145320892334	0.496780966597674	recql	GAGCAGAGGGCTGGCAGCTGGTA
chr4	17527563	17527586	-	0.870543975830078	0.382568050059656	recql	TCCGTCATCCCTGCCAAAATCCT
chr4	17527820	17527843	-	0.719211959838867	0.481182760925053	recql	GGATACCCAAGAGTTTGTAATCT
chr4	17527884	17527907	-	0.513794746398926	0.463352394275163	recql	AGAACGTTGCTAGTAGCAGTGGC
chr4	17530769	17530792	-	0.738226547241211	0.562181710052848	recql	CTGATGGTGTGATGGATTACAAA
chr4	17530811	17530834	-	0.626554145812988	0.507627192091667	recql	CCTGCACGTCCACTTTCCTGATA
chr4	17533738	17533761	-	0.0240581703186035	0.279837455586155	recql	TCATTTTGCGCTGCTTGGCGGGC
chr4	17539560	17539583	-	0.650413665771484	0.412192959906363	itfg2	TAGATGTAAAGTTTCCCACTGGT
chr4	17581311	17581334	-	0.353070793151855	0.28828003903434	nrip2	TTTTGCAGTGTGGAGATGCAGAG
chr4	17638891	17638914	-	0.678778228759766	0.401157265846689	klhl42	TGTCCAGATCAAACTTCAAGCTG
chr4	17641140	17641163	-	0.761282272338867	0.449850494352131	klhl42	TTGTTGGAGGATACAGAATGACA
chr4	17641299	17641322	-	0.442805709838867	0.495945172216243	klhl42	CTCACACCTGTCTGGATTTGGCG
chr4	17641318	17641341	-	0.298610305786133	0.393852769061746	klhl42	GTAGCAATAGGGGATTTTACTCA
chr4	17643265	17643288	-	0.235135707855225	0.502443221165202	cwf19l1	AAGTGACCTTACCCTTTTTTGCC
chr4	17643275	17643298	-	0.573219795227051	0.459368086726237	cwf19l1	AACATGTTTAAAGTGACCTTACC
chr4	17644633	17644656	-	0.590094375610352	0.49915308357895	cwf19l1	GGGGTAAAACAGTGTGACGGAGC
chr4	17644675	17644698	-	0.76679328918457	0.546385232150189	cwf19l1	GAGTTGGACAGAAGTGGTGCCAC
chr4	17644888	17644911	-	0.657370986938477	0.489939455214259	cwf19l1	GCTTGTCAGCGAGATCTGCGATA
chr4	17644958	17644981	-	0.49162239074707	0.404338308327338	cwf19l1	ACACCATACCTGTAGGGCAGCCG
chr4	17664981	17665004	-	0.389755821228027	0.262149052666867	dram1	TTCTTCATTTGCGGGGTTGTGTA
chr4	17667756	17667779	-	0.589603080749512	0.513873136527666	dram1	ATCAGTGATACAGGGGCTACTCC
chr4	17667763	17667786	-	0.428203811645508	0.371958105093724	dram1	TGTTTTAATCAGTGATACAGGGG
chr4	17669713	17669736	-	0.73660530090332	0.43697798092081	dram1	TGGAAGGAATGTGCTTTCTACCA
chr4	17674666	17674689	-	0.748125381469727	0.371707753348786	gnptab	TGTCTGTGCCATTCACCCATGTG
chr4	17675568	17675591	-	0.190124702453613	0.381644516848948	gnptab	GGAGCTTCTGTTATTTCAGAGCC
chr4	17675920	17675943	-	0.558399505615234	0.417139063550179	gnptab	GCAGAAGAGAAGGCGGCTGAAAG
chr4	17676001	17676024	-	0.577814750671387	0.479317258127064	gnptab	CCTTCAGTGTGAGAGTGGAAGAG
chr4	17679862	17679885	-	0.656832962036133	0.564083006636623	gnptab	CTGGTCACTACAGCTGGCAGTTT
chr4	17686354	17686377	-	0.618068008422852	0.36380011504353	gnptab	TTCTGTGTTATGACAGTGCCTTG
chr4	17689083	17689106	-	0.0179936671257019	0.36653033724681	gnptab	GGGCCTTGTTTTTCTTTGGGAAC
chr4	17689127	17689150	-	0.730764846801758	0.478600928500067	gnptab	GCACAGGCACCTGTACATCACCG
chr4	17689209	17689232	-	0.712829055786133	0.484091354738789	gnptab	ATAGTGATGTCACCTGACATTAG
chr4	17689251	17689274	-	0.693908462524414	0.453183382545267	gnptab	TAGGGCTCCAACAGCATTGCTTT
chr4	17689274	17689297	-	0.490540084838867	0.436519911097541	gnptab	ATGTAAACTGATCTTTCTCTTTA
chr4	17716066	17716089	-	0.391959381103516	0.578096134849943	chpt1	CAGGAGTGAGCTTTTGGGAAATG
chr4	17717377	17717400	-	0.597258529663086	0.435938376283435	chpt1	GGTTCCAGGTTGGGCTTTCTTTC
chr4	17747199	17747222	-	0.485521278381348	0.425265065399128	mybpc1	ATCGCAGGATACTTCATCGAGCG
chr4	17749573	17749596	-	0.654782104492188	0.514893712733896	mybpc1	GAGGCACTGAATGTCCAGGACAA
chr4	17749794	17749817	-	0.690580749511719	0.416663545913123	mybpc1	ACTCCCAGGAATCACAGCCTGGA
chr4	17749800	17749823	-	0.694600677490234	0.431427750928733	mybpc1	TATTTAACTCCCAGGAATCACAG
chr4	17750732	17750755	-	0.601141510009766	0.52718609006619	mybpc1	CCCTGGAAATGTCCCGGGCCGCT
chr4	17750794	17750817	-	0.517885856628418	0.4219317453128	mybpc1	ATGGATCTGCAGAGTGTGACGGT
chr4	17753646	17753669	-	0.73579475402832	0.397948020909446	mybpc1	TCTTTGAGCACAAAGGCACTCAG
chr4	17760797	17760820	-	0.732451171875	0.570409497011943	mybpc1	CATACGGCATCACTGATCTTAGA
chr4	17767530	17767553	-	0.722884216308594	0.366317687418738	mybpc1	TTGCTAAGGTGGAAGCCAAAGAC
chr4	17772137	17772160	-	0.402915077209473	0.290441364607587	mybpc1	TTTCAGATAAAGATGATGATGTC
chr4	17802386	17802409	-	0.58798267364502	0.338308082818006	si:dkey-257i7.5	ATTCTGCATGCGACACCTGAAAA
chr4	17808446	17808469	-	0.786835708618164	0.424672095233214	spic	TATGAGTATCTGCACGAAGCTCT
chr4	17810388	17810411	-	0.45381420135498	0.465838701666352	spic	CGCTAATTTACCACAGCGGCACG
chr4	17810675	17810698	-	0.61661563873291	0.565524039465006	spic	GAAAATAAATACTATGAGAATCT
chr4	17822024	17822047	-	0.428352966308594	0.392214290461742	dnajb9b	ACTTCAACTTTGAAGATGCATTC
chr4	17837597	17837620	-	0.545187873840332	0.390457518805079	avpr2l	TCGAGCCTTGGGGAGGGAGAATA
chr4	17838003	17838026	-	0.620976181030273	0.332790616307868	avpr2l	TTCCTGCTCCACGCCCTCTGGAA
chr4	17838078	17838101	-	0.59186954498291	0.366077603949451	avpr2l	TCCGACGGACACTTCGCGCTCGT
chr4	17846142	17846165	-	0.697740249633789	0.478403997005451	apaf1	CCAGAGGGAGAGACTCCATCAGC
chr4	17848427	17848450	-	0.361028747558594	0.452616351383436	apaf1	CATTCGCTTACAATGCTGCGGGC
chr4	17849159	17849182	-	0.609761428833008	0.401062128232518	apaf1	TTGACAAACTCCTGCAGGACGTC
chr4	17849378	17849401	-	0.80541015625	0.621922363733654	apaf1	CTGTAGAACCTCTGATACTGACG
chr4	17849402	17849425	-	0.476194953918457	0.390547085424055	apaf1	TCTGCAGAGTCAGGTGGGCGTTT
chr4	17849447	17849470	-	0.702343215942383	0.467056224200948	apaf1	GCCATGTGATACGGGATGAACTG
chr4	17849649	17849672	-	0.550976142883301	0.334358192510125	apaf1	TCTAGTATTTCCCCATATTCCAC
chr4	17851169	17851192	-	0.238007507324219	0.449866177234337	apaf1	CTCCCGTCTTTTGAGAAGCAGGC
chr4	17851207	17851230	-	0.665830764770508	0.521608534584507	apaf1	CCCGAAGTGCCTTGCTGGCTCCA
chr4	17853734	17853757	-	0.44182991027832	0.272542133158907	apaf1	TTTCTTCGTCACTCTCAGGAAAA
chr4	17999508	17999531	-	0.624535331726074	0.467129620393418	anks1b	CGGAAAAGTGCGAAAGTTCAGTG
chr4	18085478	18085501	-	0.681077041625977	0.495518577564493	anks1b	CCAGAGGATGAGGACAACCCTTA
chr4	18098120	18098143	-	0.545751647949219	0.231814971480176	anks1b	TCTCTCTTCTCTGGACTGCAGCG
chr4	18108665	18108688	-	0.710986022949219	0.375429121015245	anks1b	TCAGGGATTGATGCCAACATCAG
chr4	18116314	18116337	-	0.194320945739746	0.432218202976284	anks1b	TCTACAGCTGTTTTTGAGGATTT
chr4	18116341	18116364	-	0.674957427978516	0.415462747044752	anks1b	ACCCCAGGTTCAAGGATGAATGT
chr4	18134320	18134343	-	0.385397071838379	0.333469242071036	anks1b	TTTGTCTGTCTTGCAGGGACGTG
chr4	18240679	18240702	-	0.850027847290039	0.48450433459749	uhrf1bp1l	AGCACCAGCCCCTTGAACTCTGA
chr4	18240753	18240776	-	0.512672233581543	0.42731807858681	uhrf1bp1l	GTGCCTGTGTGGGTGTGCTTATG
chr4	18241616	18241639	-	0.55389476776123	0.49873077384913	uhrf1bp1l	ATGTTTGTAGCTGGTGATCCCTG
chr4	18248646	18248669	-	0.797141647338867	0.489300278788391	uhrf1bp1l	AGTCTAATGTCGATATGCTGAAA
chr4	18248854	18248877	-	0.648874816894531	0.42182531726686	uhrf1bp1l	GTTCTATCAGCGTAGACTATTAC
chr4	18251025	18251048	-	0.718380279541016	0.525847580728612	uhrf1bp1l	AGGAAGTGAGCTGGCAGATGATC
chr4	18251039	18251062	-	0.468935050964355	0.448512590303241	uhrf1bp1l	GTTGCTAACGTTTAAGGAAGTGA
chr4	18251191	18251214	-	0.632296638488769	0.573681679952688	uhrf1bp1l	CAGCGTCAACACCAGCTGGACCA
chr4	18251225	18251248	-	0.574915504455566	0.358368187243163	uhrf1bp1l	ATGCATCCTTCGAGCTCTCACAG
chr4	18254528	18254551	-	0.86610969543457	0.442129255454031	uhrf1bp1l	TGCAGATACCATGGACCAAGCTA
chr4	18304691	18304714	-	0.845700759887695	0.503681711144356	plxnc1	GGCTGGTACTCTAACAGCAGTCA
chr4	18304924	18304947	-	0.148686628341675	0.310107984808385	plxnc1	TGTTTGTTTTGACAGGCTTTGTT
chr4	18309610	18309633	-	0.635348968505859	0.431599351314476	plxnc1	TGTTAAACAAACCTTTGAGTCTC
chr4	18309840	18309863	-	0.689751739501953	0.607274868605087	plxnc1	CATGGAGATAAAGGGTATCAGTG
chr4	18309870	18309893	-	0.539402465820312	0.437369759914538	plxnc1	AATATAAGTGAGGTGAAGGTGGC
chr4	18310154	18310177	-	0.636770553588867	0.524181568648937	plxnc1	CCTTGTCACTGATGGTTGGAAAC
chr4	18310186	18310209	-	0.451689186096191	0.36565176048289	plxnc1	TTCTCATCGTATTGAAGGCAGTG
chr4	18313183	18313206	-	0.708982849121094	0.453619492587701	plxnc1	GTGTTCAACATTCCTCCCAGTGA
chr4	18313378	18313401	-	0.66223747253418	0.58188950634796	plxnc1	CTAAGAGGAAGGAACCTGGACTC
chr4	18313398	18313421	-	0.46432373046875	0.507628351349219	plxnc1	ATGGCAGAAACAATGTTTTACTA
chr4	18313420	18313443	-	0.413116569519043	0.395088828530636	plxnc1	GAGCCCCACAAAGTTTCTTTTAA
chr4	18313734	18313757	-	0.833375549316406	0.522013834457068	plxnc1	GGATGCATGTAAGGATCTACTCT
chr4	18314545	18314568	-	0.647947463989258	0.43583172906366	plxnc1	TATAAAGTGTCTGCTACTGTTAC
chr4	18314549	18314572	-	0.621440315246582	0.404006952335596	plxnc1	TTTATATAAAGTGTCTGCTACTG
chr4	18315014	18315037	-	0.82209342956543	0.361488544975709	plxnc1	TCTAGATGTTCCACACATGATGA
chr4	18315338	18315361	-	0.731750717163086	0.453910313232431	plxnc1	TTGTAGATAAGAAGAGTGTCTGT
chr4	18315623	18315646	-	0.18752254486084	0.469283091985939	plxnc1	CTGTGTTTGTTTTCTGCAGCTGG
chr4	18316832	18316855	-	0.607677116394043	0.460381477097452	plxnc1	GATCTCTTAAGTCTGCAGTGATA
chr4	18316929	18316952	-	0.251708889007568	0.460986819626126	plxnc1	GATTTGTACTTATTTCTCAACAC
chr4	18317138	18317161	-	0.731753692626953	0.416193256527147	plxnc1	TTGCGAGTACAAGCAGCAGTAGA
chr4	18317174	18317197	-	0.720109405517578	0.433517508664127	plxnc1	TGGGACCGAAAGAGACTGAGAAA
chr4	18317194	18317217	-	0.0923589038848877	0.471020155289042	plxnc1	CTTTGAAAGTAAATTATTTATGG
chr4	18323725	18323748	-	0.160131320953369	0.352609431023438	LOC103910448	TTTTTCTTACTGTGTATAAGAAA
chr4	18323873	18323896	-	0.597034492492676	0.333621623046165	LOC103910448	ACTGTGGTTCACTTCCTTGTGTC
chr4	18324490	18324513	-	0.679503173828125	0.450284940322579	LOC103910448	GCAATACAGTCCAGATCCCCCTG
chr4	18324636	18324659	-	0.253596897125244	0.331730262931305	LOC103910448	GTTTCACTGGGAGGAATGTTGAC
chr4	18325214	18325237	-	0.640399169921875	0.404488195150017	LOC103910448	TTAGAAGGTTGAGCAATAACTGA
chr4	18330323	18330346	-	0.724074935913086	0.407563246173315	LOC101883382	TATCAAGAACTTCACAGTATCCA
chr4	18330357	18330380	-	0.42963062286377	0.511233382524116	LOC101883382	CTTTCATAGTAAATACTGTTTGT
chr4	18330423	18330446	-	0.636890258789062	0.456348166776097	LOC101883382	CTGCTGCTTGCACCTGCAATAAA
chr4	18330684	18330707	-	0.677773513793945	0.494903986334193	LOC101883382	GAGCCGTCCATCCACAGAACGTG
chr4	18330690	18330713	-	0.378367385864258	0.410408311976169	LOC101883382	CTTTTAGAGCCGTCCATCCACAG
chr4	18330731	18330754	-	0.629934387207031	0.346074777813389	LOC101883382	TCACTGCAGACTGAAGAGATTTG
chr4	18330747	18330770	-	0.40656810760498	0.26929159636639	LOC101883382	TCACTGCAGCACTTTATCACTGC
chr4	18335863	18335886	-	0.724074935913086	0.407563246173315	LOC108179158	TATCAAGAACTTCACAGTATCCA
chr4	18335873	18335896	-	0.424410858154297	0.418008829311194	LOC108179158	ATGTCATTTATATCAAGAACTTC
chr4	18336224	18336247	-	0.67516227722168	0.451973431912446	LOC108179158	GAGCTGTTCATCCACAGAACATG
chr4	18336717	18336740	-	0.554359359741211	0.380587352772931	LOC108183289	TCAGTTGACCATCACTGGTTCCC
chr4	18336944	18336967	-	0.716203536987305	0.58175087940687	LOC108183289	AAATCTACTGGATCAAAGTGCAA
chr4	18336986	18337009	-	0.219794063568115	0.437067787490822	LOC108183289	ATCATGCTCACCTTTTTCCCCAG
chr4	18338595	18338618	-	0.0159710335731506	0.451220426720309	LOC108183289	GTAAAACGTTGTTTTTGCCATGG
chr4	18338659	18338682	-	0.621344108581543	0.450543540638477	LOC108183289	GCAACACAGTCTAGATCCCCTCT
chr4	18339466	18339489	-	0.287525100708008	0.352834581842347	LOC108183289	GTTTCACTGGGAGGAATGTTGAA
chr4	18339477	18339500	-	0.324941940307617	0.379750581836591	LOC108183289	CTGTTCCTTTAGTTTCACTGGGA
chr4	18339547	18339570	-	0.845542449951172	0.50019194097827	LOC108183289	GGCTGAGAACTGTAAATGATGTT
chr4	18340528	18340551	-	0.59957836151123	0.402591030364553	LOC108183289	TTAGAATGGCAAACGTTAACTGA
chr4	18416360	18416383	-	0.637819023132324	0.535156013328083	cradd	CCGAGCCGCGGAGCGACAGCCTT
chr4	18416420	18416443	-	0.606027412414551	0.434777284396185	cradd	GAGGAGATTCAGTCTGAGTCGTC
chr4	18416453	18416476	-	0.628066520690918	0.356013951464676	cradd	TATCAAGAGGAGATACTGACGGA
chr4	18416468	18416491	-	0.395350379943848	0.464031857819971	cradd	ATCATTCAGTATTTATATCAAGA
chr4	18416480	18416503	-	0.444958190917969	0.47139706379142	cradd	GTGGACGATTTAATCATTCAGTA
chr4	18443659	18443682	-	0.732687149047852	0.382492714277412	ncaph2	TTAGAGATGTAGTCCAATGTTTG
chr4	18443866	18443889	-	0.734869537353516	0.520376511207617	ncaph2	CACACCTCACAACCATCGCCTTC
chr4	18444630	18444653	-	0.262964744567871	0.408219574701161	ncaph2	CCTTAGAAGGGGGTATTTTTGCT
chr4	18445852	18445875	-	0.61386058807373	0.452955907151496	ncaph2	AGGAAGTGAGTGTTGGAGCCCAG
chr4	18447074	18447097	-	0.588207321166992	0.408352465417707	ncaph2	TTGAACCAGGTCCCAAAGTCCTG
chr4	18447214	18447237	-	0.551800994873047	0.463411205921351	ncaph2	AAATTCTTACCAGGAAAAGTAGG
chr4	18447381	18447404	-	0.722083969116211	0.58073302891524	ncaph2	CAGTCACAAACTTGTACTTACCC
chr4	18448550	18448573	-	0.667998123168945	0.35375310895999	ncaph2	ACTCTTCATCAGAGACAAAAACA
chr4	18454138	18454161	-	0.779883041381836	0.481506770201644	sco2	CCCACTGTCCTGATATCTGTCCT
chr4	18454413	18454436	-	0.753771362304688	0.57473888229991	sco2	CTCTCAAAACTCCCCTAAAACTC
chr4	18454436	18454459	-	0.772480392456055	0.433059636768877	sco2	TGTGCACGACAAAGAGCCTTTTA
chr4	18456265	18456288	-	0.796609649658203	0.366057739144535	LOC110439360	TCTCTTACCCTCTAGAGTAGGAT
chr4	18456271	18456294	-	0.576363906860352	0.428093265906648	LOC110439360	ACTTTATCTCTTACCCTCTAGAG
chr4	18456279	18456302	-	0.142078151702881	0.423767336793225	LOC110439360	GTTGTTTAACTTTATCTCTTACC
chr4	18456749	18456772	-	0.629865264892578	0.392560347637385	LOC110439360	TACTTGTTCCATGTTTCAAACAA
chr4	18459980	18460003	-	0.765199508666992	0.484455191524192	LOC110439360	GCAGTCAGAAGAGGAACAGAGGT
chr4	18460071	18460094	-	0.680420227050781	0.517286032574764	LOC110439360	GAAACTCACCTCTGCCTGAACTG
chr4	18460080	18460103	-	0.308445453643799	0.462405237594287	LOC110439360	GACATTTTAGAAACTCACCTCTG
chr4	18460268	18460291	-	0.631712455749512	0.408994913978431	LOC110439360	TTGTGGCCTCCTTATAAGCTTGC
chr4	18460293	18460316	-	0.47327278137207	0.390584690625479	LOC110439360	ATTGAAGTTACAAATCACACTTT
chr4	18460471	18460494	-	0.0112333202362061	0.382450180848553	LOC110439360	AATTCTTTTTCTTTTTGGGACTA
chr4	18460773	18460796	-	0.633527412414551	0.504461314727834	LOC110439360	CCAGTCAACAAGCTAATGCCAGC
chr4	18462229	18462252	-	0.72105598449707	0.589411509210514	LOC110439360	CAGAGGCAGGCATGCTCTCCTCA
chr4	18466721	18466744	-	0.892407302856445	0.443893110417614	si:dkey-202b22.6	AGGTTGACACCTTCAGATTCTCT
chr4	18467946	18467969	-	0.692614517211914	0.54032190980198	si:dkey-202b22.6	AGGGAAGGGTAAAGTGGCTCCAA
chr4	18468023	18468046	-	0.485303268432617	0.448854102195312	si:dkey-202b22.6	AGAACCTTACCTTGTTTGAGCCA
chr4	18468029	18468052	-	0.692498931884766	0.52561441501031	si:dkey-202b22.6	AATTTAAGAACCTTACCTTGTTT
chr4	18471922	18471945	-	0.939530944824219	0.497982938439605	si:dkey-202b22.6	TACTGGAAGTGACATCATTATTT
chr4	18472219	18472242	-	0.548356323242188	0.467745507106127	si:dkey-202b22.6	AAGGCATGATGGAGAGGACTGTT
chr4	18472795	18472818	-	0.472498664855957	0.41270555883005	si:dkey-202b22.6	GCTCAAACAGAGCATCGTCGCGT
chr4	18472829	18472852	-	0.477054443359375	0.350017569744945	si:dkey-202b22.6	GTTTCCTCCACTGGCAAACCTGA
chr4	18474013	18474036	-	0.646101226806641	0.479061508710407	si:dkey-202b22.6	GCAAGATGTCCACAGCTTTGACC
chr4	18474178	18474201	-	0.664060821533203	0.521794146153945	si:dkey-202b22.6	AATACCAGAGCTGAGGAGGCGGT
chr4	18474497	18474520	-	0.560339965820313	0.457550203431623	si:dkey-202b22.6	GTCTGTTGTCCTTGATGAGGTTG
chr4	18474506	18474529	-	0.456046905517578	0.366181437261325	si:dkey-202b22.6	TTCTGTTTAGTCTGTTGTCCTTG
chr4	18474558	18474581	-	0.667801513671875	0.463302782997508	si:dkey-202b22.6	ATGCAGAAGAGATCCACCTTGAT
chr4	18476149	18476172	-	0.638733062744141	0.414749327460349	si:dkey-202b22.6	TCAAGTATGTCCAGTAACTGAGA
chr4	18476181	18476204	-	0.577074203491211	0.533293309072898	si:dkey-202b22.6	CTATAGCTCTGCGCATGTGAGTA
chr4	18476483	18476506	-	0.5663720703125	0.442508964826763	si:dkey-202b22.6	AAACCTTAAGCTTCTCCATCATG
chr4	18479280	18479303	-	0.656124572753906	0.481860637432407	si:dkey-202b22.6	GAGAATGGCACTTCGACATACGC
chr4	18480202	18480225	-	0.544133605957031	0.404965831904999	si:dkey-202b22.6	GATTTCCATTGTAGAAATGCAGG
chr4	18480222	18480245	-	0.594595794677734	0.492023540057683	si:dkey-202b22.6	AATGCACACATCTTACTTTAGAT
chr4	18480352	18480375	-	0.567186660766602	0.423916844750084	si:dkey-202b22.6	GTCCAGCAGGAGTGTGCAGACCT
chr4	18484286	18484309	-	0.507623329162598	0.340818673258259	si:dkey-202b22.6	TTATTCTGCATGAGACAGTGAGG
chr4	18484437	18484460	-	0.426711807250977	0.395402636381994	si:dkey-202b22.6	ATTGCTTGAGTGAAGCACCCCAA
chr4	18484530	18484553	-	0.754794769287109	0.46286995757805	si:dkey-202b22.6	AATTGGATTACCCAAGATGGCTT
chr4	18484540	18484563	-	0.0515513134002686	0.319829805552892	si:dkey-202b22.6	TCTTATTTTAAATTGGATTACCC
chr4	18507144	18507167	-	0.886085662841797	0.403781217269457	rint1	TGGATGAGAAGGTTCAGCCTATA
chr4	18509004	18509027	-	0.31943431854248	0.313944779400256	rint1	GTTGTGTTTCAGTGATTTCGAGG
chr4	18509252	18509275	-	0.929658889770508	0.465754639747773	rint1	TGCTGCATCAGTGACAGTATCCA
chr4	18595013	18595036	-	0.881215591430664	0.578144423407504	cdkn1ba	CACCAGACCCCCTCGCGTAAAAC
chr4	18599690	18599713	-	0.81282958984375	0.510613115094281	si:ch211-239e6.4	GGATCCAAGTGCTCTCTGTGCAG
chr4	18606282	18606305	-	0.814621429443359	0.553574042757567	si:ch211-239e6.4	CGGACAGAAGCCGCCGAACACCA
chr4	18623753	18623776	-	0.309524078369141	0.420853274530429	pparaa	CTATTGTGCCCTTTTCCACAGGG
chr4	18709701	18709724	-	0.648066253662109	0.334321680020215	wnt7ba	TCTCTCGTGCATCCACGAAGCGT
chr4	18713505	18713528	-	0.680983352661133	0.557100562010777	wnt7ba	CATTCCAGCTTCATCCTTTCTTC
chr4	18736245	18736268	-	0.545721206665039	0.369294580954856	atxn10	TTGTCACACAGCATTTCCTCAAG
chr4	18738087	18738110	-	0.0117638206481934	0.302450608615693	atxn10	TTTTTTTGTTCAAGGGACATTTT
chr4	18738456	18738479	-	0.583082389831543	0.314954800674224	atxn10	TCCAATCTCATCAAGATTTCATC
chr4	18738496	18738519	-	0.663014984130859	0.548303459135633	atxn10	CAGAGATCTAGGCTCTATCAAGC
chr4	18738502	18738525	-	0.669287643432617	0.381091518489527	atxn10	TCTTTACAGAGATCTAGGCTCTA
chr4	18741403	18741426	-	0.67888801574707	0.492962259573617	atxn10	AACTCACAGCAGAGTGTTTCAGA
chr4	18741831	18741854	-	0.588960342407227	0.515785943258936	atxn10	CAAACCCTGACGAGCGCTTTCAG
chr4	18741944	18741967	-	0.380575675964355	0.496361799168842	atxn10	CTCGCGCGCGCGTGTTGATTATG
chr4	18741992	18742015	-	0.364941940307617	0.381142056268119	atxn10	TTTTGAAAACCAGTGTAGCCGGT
chr4	18742018	18742041	-	0.592581176757813	0.602134131339924	atxn10	CATAATCGAAATAACACGAGCTT
chr4	18765196	18765219	-	0.513667373657227	0.340873312489915	def6c	TGTACGTTTGTTTGTCCTGTAGA
chr4	18766780	18766803	-	0.759623870849609	0.462073325535318	def6c	TTCTGTAGCTATTCAGATGGCTT
chr4	18766788	18766811	-	0.211277523040771	0.386075410319671	def6c	TTTGTTTATTCTGTAGCTATTCA
chr4	18768097	18768120	-	0.743765335083008	0.435070649821249	def6c	TGCTTCAGGGTTACCTGGTAAAG
chr4	18768540	18768563	-	0.714581298828125	0.460369697745338	def6c	GTTGGAGTACCTGCTGAAGAAAA
chr4	18770621	18770644	-	0.74561393737793	0.498259770952363	def6c	AACTCTTCTGCCTGTTCAACCTA
chr4	18770720	18770743	-	0.444717102050781	0.542980611714788	def6c	ATAAGGAAATATTTGATGAGCTG
chr4	18770742	18770765	-	0.551947898864746	0.562388529953297	def6c	CAGGTCATTGATGGGACATTTAA
chr4	18770746	18770769	-	0.454361419677734	0.387766576863566	def6c	TTTACAGGTCATTGATGGGACAT
chr4	18772895	18772918	-	0.497443618774414	0.502114570086454	def6c	AGGACAATAACAATGGGCCCGTG
chr4	18772945	18772968	-	0.660217971801758	0.482607380909759	def6c	TACAGTGCTAAATATTCCTCATG
chr4	18783490	18783513	-	0.30951717376709	0.43121181033851	slc26a4	CCTTTTGAACAGCCCATTTATCA
chr4	18783524	18783547	-	0.767932434082031	0.451502773109254	slc26a4	GGGAGCCATTCCATGATTGGAAG
chr4	18784998	18785021	-	0.643806457519531	0.496916225915329	slc26a4	ATCTGAGATATGAAGACGTGAAA
chr4	18785066	18785089	-	0.515379676818848	0.48182729727534	slc26a4	ACAAACTCACATAAGCAAAGGAG
chr4	18785787	18785810	-	0.677848281860352	0.428671998739744	slc26a4	TGCTGGAATTTGGTGTTGATCTC
chr4	18785974	18785997	-	0.587644081115723	0.460630435545163	slc26a4	GGTCCATCACATGGGAGATCGCA
chr4	18786391	18786414	-	0.786553192138672	0.473193590486543	slc26a4	GCCACAGAAACTGCTACTGCATA
chr4	18786442	18786465	-	0.683524932861328	0.519671235527207	slc26a4	CATACCTGGTTGCCATTGACAGT
chr4	18788796	18788819	-	0.531905097961426	0.462358689937181	slc26a4	CCTGACTCTTTCCTCCTGTGCTC
chr4	18788815	18788838	-	0.0106758868694305	0.40289000350087	slc26a4	TTATTATTATTATTTTTTACCTG
chr4	18790676	18790699	-	0.623619537353516	0.407486896363768	slc26a4	TCAGACTTATGAATGTACTTACA
chr4	18810604	18810627	-	0.707625122070312	0.520868424318277	slc26a3.2	TACTCACCTACTGAAATGTGTCG
chr4	18814283	18814306	-	0.594660568237305	0.494971674312277	slc26a3.2	CTGCCAGCACTGCCACCATCACC
chr4	18814689	18814712	-	0.703591766357422	0.42891696280415	slc26a3.2	TTATGTAGATTGCAGTGCTCACG
chr4	18816082	18816105	-	0.605714645385742	0.485436565801098	slc26a3.2	GCCACTGCGAAAGCCACGGCAAA
chr4	18816136	18816159	-	0.716953048706055	0.440620168075238	slc26a3.2	GGGCTTACTTGATTTCCATCTAT
chr4	18816322	18816345	-	0.120240879058838	0.388411003134848	slc26a3.2	CCTGTGTTTTTCCTCCGGTGCTT
chr4	18817443	18817466	-	0.522841453552246	0.313673355432891	slc26a3.2	TTCCTACCTTTGGCAGAGGTTCC
chr4	18817453	18817476	-	0.0892010021209717	0.531638112914503	slc26a3.2	CAGGATTTTATTCCTACCTTTGG
chr4	18817575	18817598	-	0.725644607543945	0.443371318447409	slc26a3.2	GGTTCACAATCACCACTGCACCA
chr4	18826589	18826612	-	0.712623062133789	0.502899984946647	slc26a3.1	GCTAAACTAGCATACAATACCTT
chr4	18828042	18828065	-	0.62574649810791	0.420685941295065	slc26a3.1	TACCTGGAAAATCCAGGCCCAGC
chr4	18828273	18828296	-	0.81640251159668	0.478426060878891	slc26a3.1	GACTTGAATCTGTCATTGATCTC
chr4	18828316	18828339	-	0.902088851928711	0.47856922813994	slc26a3.1	ACCTACCATGATGACTTCTATAG
chr4	18830254	18830277	-	0.741381912231445	0.472866882245943	slc26a3.1	GCTACTGAGAAAGCCACAGCAAA
chr4	18830309	18830332	-	0.511748657226562	0.258433431456399	slc26a3.1	TTTGCTCACCTGGTTTCCGTCAA
chr4	18837796	18837819	-	0.756195373535156	0.493408878586478	cbll1	GGCCATCCCGGACACGACCCATA
chr4	18838673	18838696	-	0.749042892456055	0.510581050249821	cbll1	CATCATGAGAGGAAGGGTGATAA
chr4	18838723	18838746	-	0.604215393066406	0.305906489845269	cbll1	TTTCTTCGCAGATCCCATGTAAG
chr4	18838910	18838933	-	0.671340484619141	0.536129279101328	cbll1	AGCTAAACTTGGTCGGTGAGAAG
chr4	18839724	18839747	-	0.646609191894531	0.448993724594219	cbll1	ACTTCAAGAAGGAGGACCGGTTT
chr4	18844855	18844878	-	0.560771903991699	0.297827002059975	bik	TTGTCCATTTCGTCCCCTATTTG
chr4	18847084	18847107	-	0.584399375915527	0.393259313043823	mcat	ACCATAATTCTCTTACACAGGCT
chr4	18850633	18850656	-	0.599275169372559	0.478359804522659	mcat	GGCTATTGAGAGCTGTGTGAGTG
chr4	18851036	18851059	-	0.722626571655273	0.66785182011876	mcat	CAGAAGACTGTCAGATGCTCCTG
chr4	18870356	18870379	-	0.847715225219727	0.512200772134392	rap1b	CTCCATAACAGCACAGTCCACCT
chr4	18967338	18967361	-	0.611761054992676	0.499326307658399	impdh1b	AAAGTACTTACTTATAGGTGAGA
chr4	18967451	18967474	-	0.433420867919922	0.508159420930487	impdh1b	GAAAAAAGCTCTTCCGCCGTGTG
chr4	18976166	18976189	-	0.100798931121826	0.358459190934095	impdh1b	GTGTGATTTTCTTGGTCAATGCT
chr4	18976736	18976759	-	0.100811614990234	0.406641325611653	impdh1b	TTATTATCTTTTTCAGACAGGAA
chr4	18977814	18977837	-	0.570009689331055	0.515538145550012	impdh1b	ATGTGACACCGGCAGGAGCGACT
chr4	18978780	18978803	-	0.617613868713379	0.408709458373736	impdh1b	TTAAAAAGAGAGACCTACCAGAA
chr4	18979868	18979891	-	0.675264434814453	0.52988362143968	impdh1b	CCATTTCCACCCACAACCTGCAG
chr4	18988592	18988615	-	0.780223693847656	0.435975040273601	si:dkey-31f5.11	TCATCTGAACAACACATCGCCAA
chr4	18988889	18988912	-	0.745698699951172	0.524075237387667	si:dkey-31f5.11	CGAGGCTCCATTCCCCTGTATGA
chr4	18989337	18989360	-	0.646470642089844	0.486300713078045	si:dkey-31f5.11	CCCAAGAATCTGCACTCCCTGAC
chr4	18989385	18989408	-	0.47255126953125	0.325388904228588	si:dkey-31f5.11	TTTCAGAAATGCCCTCCACCGTG
chr4	19007209	19007232	-	0.85348258972168	0.617041932293138	si:dkey-31f5.11	CATGGGTAGAGCAGACCACAAGT
chr4	19007696	19007719	-	0.608235702514648	0.534735352664428	si:dkey-31f5.11	AAATCAGCAAAACTGCCAACAGA
chr4	19122053	19122076	-	0.737883071899414	0.547504421270382	si:dkey-21o22.2	AACGAAGTCCAATAATAGGGATA
chr4	19122093	19122116	-	0.464261245727539	0.405882496199832	si:dkey-21o22.2	CTTACATCAAGCACGTTCTTGAG
chr4	19125439	19125462	-	0.592219085693359	0.356507136548608	si:dkey-21o22.2	TCAGACTGGAACCTTACAAATGC
chr4	19126632	19126655	-	0.384808807373047	0.434582608114267	si:dkey-21o22.2	AGCGAAATGCAGTTGCTTTTTTC
chr4	19126878	19126901	-	0.723120422363281	0.461924290813975	si:dkey-21o22.2	CCCTGGCAATCCTTAAGGCATGG
chr4	19127837	19127860	-	0.0866332340240479	0.40934354326809	si:dkey-21o22.2	GTTAAAAAATTTTCCCACCATGC
chr4	19536142	19536165	-	0.57055004119873	0.514572255691707	lrrc4.1	GGTGCCGGGTGGTGCTGGGTATG
chr4	19537126	19537149	-	0.547319412231445	0.42158929829715	lrrc4.1	GCACTGTTAACCGTGGGTGACTT
chr4	19537231	19537254	-	0.677505340576172	0.488504163534044	lrrc4.1	GATAGGCTGAAGCATTGGAATTC
chr4	19537604	19537627	-	0.539328536987305	0.445851186930234	lrrc4.1	TAAAATACAATTAGCATGATTGC
chr4	19587961	19587984	-	0.605735816955566	0.3130180632453	LOC101883798	TCTGCGTTGACACCATCATTGAT
chr4	19588209	19588232	-	0.731567230224609	0.421894569340895	LOC101883798	TGAAGCCTGAAACTATCCCTTTG
chr4	19588324	19588347	-	0.676907196044922	0.4044496975004	LOC101883798	GGTGTACTTCCAACTTTCCAGGT
chr4	19589858	19589881	-	0.409084739685059	0.377527044704768	LOC101883798	AATACTTTCCAGGGATTTGTGGA
chr4	19590634	19590657	-	0.553702201843262	0.443211549119915	LOC101883798	GTTCGTGGGCAAAAAAAATTAAA
chr4	19651908	19651931	-	0.618994026184082	0.561462124610471	snd1	CAGGTGATGCAGGTCGTGAACGC
chr4	19651926	19651949	-	0.0478406000137329	0.240611364200359	snd1	TTTTCTTCCTCTTCTTTACAGGT
chr4	19665032	19665055	-	0.722968292236328	0.460049510917475	snd1	AAACCCTGCAGATCAGCAAAAGA
chr4	19665971	19665994	-	0.837617492675781	0.635333727471484	snd1	CACTCAGGGTGCAGAGAAGCTCA
chr4	19675290	19675313	-	0.736247711181641	0.502922763785631	snd1	AGCGGGAGGCAGATGGCAGCGAG
chr4	19677216	19677239	-	0.394177322387695	0.446871594903303	snd1	CAGCTATTATCGAGCATGTGCGC
chr4	19686501	19686524	-	0.681886215209961	0.422536840161121	snd1	TGCGCAAGAAGGTAATCGGCAAA
chr4	19700411	19700434	-	0.586445426940918	0.483763185803492	pax4	CCTTCAGTATTCTGGAGATCTCA
chr4	19700540	19700563	-	0.506592407226563	0.417665140404268	pax4	GGGCCAATGGCTCCTGTGCGTTG
chr4	19703847	19703870	-	0.601183967590332	0.412492376862588	pax4	AATCTTAATTGCCTTGATAGTGT
chr4	19703854	19703877	-	0.318962516784668	0.449633946970841	pax4	ACTTTTAAATCTTAATTGCCTTG
chr4	19719724	19719747	-	0.698354721069336	0.443679941653042	hgfa	TAATTCAGGTAAATCAATGTCAT
chr4	19722018	19722041	-	0.644099349975586	0.516690640875324	hgfa	GAGTTGAACTTGTGCAGGAATCC
chr4	19722066	19722089	-	0.810604858398438	0.438353283974776	hgfa	TGTGTGTGTAGGAGAGACACCCG
chr4	19725068	19725091	-	0.560539627075195	0.334341384124557	hgfa	TAGAATGTTATGAAGACAACGGA
chr4	19725079	19725102	-	0.44709888458252	0.365694390505993	hgfa	TGTGTGTTTTATAGAATGTTATG
chr4	19729312	19729335	-	0.70314811706543	0.399661009240508	hgfa	TGTGTGTGTTCATAGTGGAGTGT
chr4	19729576	19729599	-	0.844804992675781	0.490921870302068	hgfa	AGCCTACCAGACACAAAAAGTCT
chr4	19783920	19783943	-	0.0112191188335419	0.233303721185765	cacna2d1a	TTTTTTTTTTCAGGAGTGACAGA
chr4	19783924	19783947	-	0.0107871723175049	0.261052891937458	cacna2d1a	TTTATTTTTTTTTTCAGGAGTGA
chr4	19784826	19784849	-	0.66823486328125	0.493907823981987	cacna2d1a	GGCAATATGGACTTAATGAATCG
chr4	19789263	19789286	-	0.691263732910156	0.515881703874093	cacna2d1a	GAGATTACTGTGAAGACCTGAAG
chr4	19789273	19789296	-	0.275118103027344	0.498354713488648	cacna2d1a	CTGTGTTTTAGAGATTACTGTGA
chr4	19796630	19796653	-	0.0127154231071472	0.292165008079187	cacna2d1a	TTCCGGATGTCTTTTTTTCTAGC
chr4	19797677	19797700	-	0.577312812805176	0.467315148508817	cacna2d1a	ATGTCATTGCAGCGTTACATAGA
chr4	19806019	19806042	-	0.766477203369141	0.483798592388535	cacna2d1a	GGCAGACCTATGGTGAAAGCAGA
chr4	19808666	19808689	-	0.336883926391602	0.420759271511925	cacna2d1a	ACAATTCAGCCAAGTCGGTGGCC
chr4	19808680	19808703	-	0.455595741271973	0.399013099339771	cacna2d1a	TTGGTTTCAGTTTAACAATTCAG
chr4	19814105	19814128	-	0.684232940673828	0.329290403865811	cacna2d1a	TTTCCACAGCCACTATCATCCTA
chr4	19822804	19822827	-	0.681773910522461	0.463874893983519	cacna2d1a	TTGTGATGTTTCCAGAGTGATAA
chr4	19822809	19822832	-	0.025381543636322	0.401851012201249	cacna2d1a	ATTTATTGTGATGTTTCCAGAGT
chr4	19915725	19915748	-	0.621198768615723	0.660328346671806	cdhr5-rs	CAATCGACTCGAAAACAGGAGAG
chr4	19915749	19915772	-	0.585657157897949	0.461906303601737	cdhr5-rs	TAGGTGATGATAATGGCAGGTTT
chr4	19916114	19916137	-	0.0831375789642334	0.21457034350551	cdhr5-rs	TTTTTCTCCGGGTCCCATTCTTG
chr4	19916136	19916159	-	0.681032333374023	0.377181268822529	cdhr5-rs	TGATCCAGGATGCTGTGCTTTAT
chr4	19916815	19916838	-	0.801372299194336	0.47381304958415	cdhr5-rs	TGAAGACGGAGATCATAATATTT
chr4	19917797	19917820	-	0.670773239135742	0.47582945071137	cdhr5-rs	GGATCGATCTGCCTAACAGCGGG
chr4	19917847	19917870	-	0.662494888305664	0.48448670115288	cdhr5-rs	ACTTAAACAGAACTGTGTGCCTC
chr4	19918374	19918397	-	0.566567153930664	0.528801941402169	cdhr5-rs	CTCAGCTGCTGTCTGTAAACTCG
chr4	19919422	19919445	-	0.700725784301758	0.496975989211313	cdhr5-rs	CCTTGAAGGCCGAACAATCCGAC
chr4	19955121	19955144	-	0.524171524047852	0.496748273781662	drd4-rs	CTACTGGATGTTCAGAGGACTCA
chr4	19955172	19955195	-	0.51211971282959	0.346191364897998	drd4-rs	CTCCTCCGTTTGCTCCTTCTTCG
chr4	19955311	19955334	-	0.563652458190918	0.461238624235919	drd4-rs	GTGTTCGTCAACTGGCCTTGATC
chr4	19960292	19960315	-	0.317541847229004	0.390219861794628	drd4-rs	GTTTCTGGGAGGGATATGGACCC
chr4	20043126	20043149	-	0.790742034912109	0.495132911430854	zgc:193726	GGTCACGATCCTCGCATAAAATT
chr4	20043142	20043165	-	0.444553070068359	0.527411149418924	zgc:193726	CCACAGACATGATTTAGGTCACG
chr4	20043260	20043283	-	0.734762649536133	0.48570086847069	zgc:193726	ATGTCACAGAGAGGAACTTCACA
chr4	20043292	20043315	-	0.5640234375	0.474382911143274	zgc:193726	CAGCAGTGGAATTCACATGGAGG
chr4	20043296	20043319	-	0.552254180908203	0.342471442621329	zgc:193726	TTTACAGCAGTGGAATTCACATG
chr4	20043300	20043323	-	0.2176296043396	0.386882677502895	zgc:193726	TTTATTTACAGCAGTGGAATTCA
chr4	20049781	20049804	-	0.642095108032227	0.356650257551822	atp6v1f	TGACTAACAGGAGTTTCCTTGCT
chr4	20051775	20051798	-	0.572382888793945	0.450177200816437	lamtor4	ACAGCTTACCGCGAGTACTCCGT
chr4	20059977	20060000	-	0.584402122497559	0.432576163916118	LOC101884416	GGCCAGCTTAAAAGTTCTTGATA
chr4	20060003	20060026	-	0.480822067260742	0.472737854027875	LOC101884416	TAAGTGATAAACTGTTTTCAATT
chr4	20060072	20060095	-	0.776969528198242	0.504085671067857	LOC101884416	GGTGTCCTCTATGTGCGAAGCTC
chr4	20065348	20065371	-	0.512655143737793	0.393958842086378	gcc1	AGCAGGCTTTGGTAAGCTCTGAC
chr4	20065564	20065587	-	0.416829681396484	0.379606158846956	gcc1	GTGCTGTTGCTCGTCACGCTAGT
chr4	20066212	20066235	-	0.733128890991211	0.529005067050761	gcc1	CTGTTCTCCACCGCTGCAGCCTT
chr4	20066311	20066334	-	0.57641242980957	0.531528862923335	gcc1	AAACGTACCTTTCTGATTTCCTG
chr4	20068076	20068099	-	0.610623092651367	0.436706397586756	gcc1	GATCAGAGCTTGTTGTCCTGTTG
chr4	20068112	20068135	-	0.518617324829102	0.401614897560054	gcc1	ACGCGTCTACGTTCAAGTTCATG
chr4	20068280	20068303	-	0.607408485412598	0.36777960146351	gcc1	TCTGCCGGAGCTCTTGTTGGTAG
chr4	20076543	20076566	-	0.0804654598236084	0.477452655543295	dennd6b	AATATATTTTTCTGAAGGTATCT
chr4	20077011	20077034	-	0.487460823059082	0.512901795465891	dennd6b	TAAAGACCTTTCAGAGCTGGCCT
chr4	20077373	20077396	-	0.660963287353516	0.496670242919909	dennd6b	CCATTCATGACAGTGAATTCAAG
chr4	20078609	20078632	-	0.358191146850586	0.395122250030954	dennd6b	TCAAATGGTTTTGAATCTACAGA
chr4	20079886	20079909	-	0.509060745239258	0.401516775170868	dennd6b	AATGACGTTTCTGTCTTTCAGAA
chr4	20081011	20081034	-	0.417127113342285	0.411767449645735	dennd6b	TGCTTTTCAGAAAACCAGCATCT
chr4	20081166	20081189	-	0.837513275146484	0.568476242342919	dennd6b	CCCTCATGATGTCAAACTCACAG
chr4	20087827	20087850	-	0.611351013183594	0.471751269499332	ppp6r2a	CGTGCAATCAAGTTGCCGATGGT
chr4	20088079	20088102	-	0.576568984985352	0.425790891220152	ppp6r2a	AGCGTGCTTACATTGAGGACCTC
chr4	20089290	20089313	-	0.512702941894531	0.444076103872451	ppp6r2a	AAAGCTCTGCCACATTCTCTTGT
chr4	20089601	20089624	-	0.73452033996582	0.565933951165513	ppp6r2a	GATGAGGCTCAATAGCACGTAAA
chr4	20089656	20089679	-	0.678863906860352	0.470947075124079	ppp6r2a	GTTGTGAGCACTGTTACCGTAGG
chr4	20090831	20090854	-	0.500934867858887	0.533700982253184	ppp6r2a	CCAACAGCAGGTCCATGGTGTTG
chr4	20091014	20091037	-	0.86356201171875	0.531914552294066	ppp6r2a	AGATAGATGCCACACACAGCTCC
chr4	20103874	20103897	-	0.211057720184326	0.447694427790931	fam3c	AATGATCTTGTATTTTCTAGATG
chr4	20104964	20104987	-	0.713720932006836	0.457672703368881	fam3c	TAGGGAAGACCGGCGAGCTCACT
chr4	20104968	20104991	-	0.550623893737793	0.38261995388905	fam3c	TTTATAGGGAAGACCGGCGAGCT
chr4	20105191	20105214	-	0.502797966003418	0.417425997808139	fam3c	TCAGAATAATGAGCGGTGTGAAG
chr4	20105397	20105420	-	0.567081336975098	0.451194834290465	fam3c	AGATCACCAGTGGAGCAGCCAGT
chr4	20107664	20107687	-	0.0988709545135498	0.357187345510212	fam3c	ACAGGACTTTTGAAACTGGGGGT
chr4	20114493	20114516	-	0.343353385925293	0.400049054942289	si:dkey-159a18.1	ATATTATTACAGGGAGTGTTGGA
chr4	20114919	20114942	-	0.587562599182129	0.506159404645769	si:dkey-159a18.1	GTGGAGTCACTCCCATGACGCCT
chr4	20118865	20118888	-	0.776205291748047	0.598408241336901	si:dkey-159a18.1	CAGGGCTCCCCTCGTGTCATCTA
chr4	20118881	20118904	-	0.440807113647461	0.31545433587372	si:dkey-159a18.1	TGAGATGTTGTGTTTACAGGGCT
chr4	20119009	20119032	-	0.468978881835938	0.469557739946679	si:dkey-159a18.1	CCTCCGTCATGGAAAAACTGGTG
chr4	20119331	20119354	-	0.195223941802979	0.298209649559973	si:dkey-159a18.1	TTCTTTTCAAGGGGTTCCGAGAA
chr4	20119764	20119787	-	0.710248870849609	0.471104004747109	si:dkey-159a18.1	GGATGGGCTGTGGCTCTCAGAAG
chr4	20119784	20119807	-	0.475807266235352	0.375430168380223	si:dkey-159a18.1	TGTGGCTTAATCTCTCTTTAGGA
chr4	20119917	20119940	-	0.641215972900391	0.528693528288213	si:dkey-159a18.1	CTAGACCCAAAATACCTTGTGGT
chr4	20119967	20119990	-	0.603419189453125	0.433354868183352	si:dkey-159a18.1	GATCAGTGCAGCTTCAATTTCAC
chr4	20119994	20120017	-	0.634774894714355	0.509129311577632	si:dkey-159a18.1	CGTCGATGGATGCAGGTCTGACG
chr4	20120021	20120044	-	0.812972564697266	0.566591568460381	si:dkey-159a18.1	CTAAGGACCCAGGAGGAAAGATT
chr4	20120040	20120063	-	0.560702209472656	0.427383246780608	si:dkey-159a18.1	ACAGCCAACCTGCCTTTTACTAA
chr4	20122164	20122187	-	0.591932525634766	0.50747531883227	si:dkey-159a18.1	AATAGCTACTTTGGCATAAGTGC
chr4	20122225	20122248	-	0.824621963500977	0.517035110263577	si:dkey-159a18.1	TAGTGAAGACTATGGGAAGTCTT
chr4	20122235	20122258	-	0.372245597839355	0.441570267796693	si:dkey-159a18.1	ATCTTGTTTATAGTGAAGACTAT
chr4	20122457	20122480	-	0.674846878051758	0.438472379301165	si:dkey-159a18.1	TGAAGGTGGTTCATCACGCCTTT
chr4	20122505	20122528	-	0.582903785705566	0.384109562879641	si:dkey-159a18.1	GATAATCTTCGTCCTTTCCACAA
chr4	20122707	20122730	-	0.626979331970215	0.510407603636333	si:dkey-159a18.1	CCCTCACATGGGCTGGAAATGGA
chr4	20128078	20128101	-	0.767864608764648	0.407233310003034	cep83	TGTGTTATACAGAACAAAGGTGC
chr4	20129664	20129687	-	0.68118278503418	0.415225669520361	cep83	TTGTCACCAGGCTGGAGTTAGAG
chr4	20130075	20130098	-	0.729459228515625	0.379319864316752	cep83	TCTGTCAGGTTGAAGAGATGAAG
chr4	20130243	20130266	-	0.770864028930664	0.39490279916808	cep83	TCTCAGGAACAAAACACACTCCT
chr4	20131815	20131838	-	0.8745263671875	0.468031212393952	cep83	TGTGTAAGGTGCTGACCCCTCAG
chr4	20146018	20146041	-	0.810396423339844	0.448849264759691	lrrc17	TCCAGAAACACCATCAAGCAACT
chr4	20149769	20149792	-	0.844110260009766	0.403604405213031	lrrc17	TGCCACACCTACATGCATCCTGT
chr4	20150090	20150113	-	0.599421653747559	0.367413046187839	lrrc17	TTGTTGCAACACAACCGTCTGCA
chr4	20150188	20150211	-	0.535744590759277	0.443754844444963	lrrc17	GTCACTTCCGAAACCTAAAAAGC
chr4	20150318	20150341	-	0.47077693939209	0.47842066130215	lrrc17	GTCAATGGGGAAAAGTACTTTGA
chr4	20176487	20176510	-	0.635429801940918	0.454362062032149	sinup	CCTCATCTGAAGGCATGAACATG
chr4	20177327	20177350	-	0.702583312988281	0.467291059614221	sinup	ACATTATCCCCTAAGCGCAAGTA
chr4	20177344	20177367	-	0.576337013244629	0.494132831570968	sinup	AACGCAAATCACCTTTAACATTA
chr4	20177789	20177812	-	0.949040222167969	0.433063093641244	sinup	TGGCTCACCGTAACAATACACAA
chr4	20178215	20178238	-	0.642040634155273	0.482957556625553	ccdc146	CCTGTTCCAAGCACTGCAAGGCT
chr4	20180406	20180429	-	0.522690277099609	0.526451835046233	fgl2a	CTGTGACATGGAGTCATTTGGAG
chr4	20183957	20183980	-	0.174666996002197	0.434902119330865	ccdc146	AGACGAGCCACTTTTTCCACGCT
chr4	20183977	20184000	-	0.621865501403809	0.509496320442921	ccdc146	AGAGGTTGAAACTGGCTTTAAGA
chr4	20186397	20186420	-	0.641684341430664	0.443879160002858	ccdc146	GGTTGATCCTGGTATTCTTTCTC
chr4	20187783	20187806	-	0.620796165466309	0.416363835720755	ccdc146	AATCCTCCAGTTCAAGTTGTTCT
chr4	20188132	20188155	-	0.278330574035645	0.241389423199619	ccdc146	TGGCCTCCTTCACTTTTTCACAT
chr4	20188819	20188842	-	0.549204597473145	0.40137273535561	ccdc146	TCGCGCAAAGATATGAACTCAGC
chr4	20189807	20189830	-	0.222108535766602	0.428990228127678	ccdc146	AGTTTTCTACTTCCTTTTCCAGA
chr4	20190657	20190680	-	0.742951889038086	0.545964122630606	ccdc146	ATGTGTTCCTGTATAACCAGTCC
chr4	20190666	20190689	-	0.450869445800781	0.48418139387551	ccdc146	GTCTGTTTAATGTGTTCCTGTAT
chr4	20190956	20190979	-	0.667202224731445	0.380440347141446	ccdc146	GCCAGCTTCTCCTGCACCAATGC
chr4	20190973	20190996	-	0.129410381317139	0.351769688259706	ccdc146	GGTTTTCTTCCAGTTTAGCCAGC
chr4	20191893	20191916	-	0.0122807049751282	0.34643788876583	ccdc146	GTTTTTGCTCCTCTCGATTTTGT
chr4	20201988	20202011	-	0.525798683166504	0.479336152389671	LOC101883422	AAGCGGCTCTGATAAAAGAAGCA
chr4	20202046	20202069	-	0.638684730529785	0.516203586775501	LOC101883422	CCTTCAGAGGATGAAAATCTGAA
chr4	20202726	20202749	-	0.623911323547363	0.456460339277328	LOC101883422	CCACCTCCTCCTTCTGCATTATC
chr4	20202933	20202956	-	0.0216176819801331	0.151647834316632	LOC101883422	TTTCCTCCTCATTTTTCTTCTCT
chr4	20203014	20203037	-	0.376680335998535	0.377490261870787	LOC101883422	CTTTCATCATCTCCTCCTCCACC
chr4	20203038	20203061	-	0.171117382049561	0.174528677778197	LOC101883422	TTTTCTCTTTCTCACTTTCATTT
chr4	20213528	20213551	-	0.661936645507813	0.468421928267977	gsap	GATTATAAACTGGATCAGTGAGA
chr4	20213666	20213689	-	0.765508422851563	0.576296214521104	gsap	CCTGCAGCCAAATCCTGTGCTAG
chr4	20214720	20214743	-	0.115633096694946	0.440936944646611	gsap	TTTGTTTCAGATTATTATATAGT
chr4	20215122	20215145	-	0.781017990112305	0.437669025602835	gsap	TGAATGTCTTAAATAGGAACCAT
chr4	20216491	20216514	-	0.531023864746094	0.497456741295393	gsap	CGCCGATCGCAATTTCGAAACTG
chr4	20216878	20216901	-	0.725847320556641	0.468084509020322	gsap	TTCTGCAGATGTTGATCAGTACC
chr4	20217537	20217560	-	0.534558143615723	0.338373269104367	gsap	ACGCTTCTCATCGAGATTCACCC
chr4	20217552	20217575	-	0.493526611328125	0.484317782530038	gsap	GTGTCAAAATGTTTAACGCTTCT
chr4	20219767	20219790	-	0.624169464111328	0.468627907871583	gsap	AATAAAGAAGAAACACTACTGGG
chr4	20220026	20220049	-	0.775669860839844	0.504394184201333	gsap	GGGGGCAACAGGAACTACAAGAA
chr4	20221582	20221605	-	0.52607006072998	0.495797801478437	gsap	ATGTGTGCAGGTGTTCTTGAGCC
chr4	20226861	20226884	-	0.78665168762207	0.458470684290016	stk38l	TGCAGACAGGCTACAATAAGCTG
chr4	20227061	20227084	-	0.518015251159668	0.318894459899372	stk38l	TCTTCTGTTAGCCTTTCAAAACA
chr4	20229591	20229614	-	0.777526092529297	0.586547344584071	stk38l	CAGGAATCTCACACACAACCCTC
chr4	20229669	20229692	-	0.621545524597168	0.414475644660831	stk38l	TGTTCTGTAGGGTCACGTCAAAC
chr4	20229909	20229932	-	0.502469635009766	0.444032352334959	stk38l	TATCGCAGAGACGGTTTTGGCTA
chr4	20230399	20230422	-	0.791479644775391	0.408418091167537	stk38l	TGCCATGAAGATCCTCAGAAAAG
chr4	20230438	20230461	-	0.687555465698242	0.501500009798854	stk38l	GGTGCGGCTTGTTCAGAAAAAAG
chr4	20231565	20231588	-	0.137548608779907	0.442397656049866	stk38l	AGCTTTTTGTCTGTTGTTGCAGA
chr4	20232094	20232117	-	0.518098068237305	0.399593567433968	stk38l	TGTATTTCAGGCAGAAGAAGCTG
chr4	20272733	20272756	-	0.707428588867188	0.476424711654149	cacna2d4a	ACAGGAAAAGAACCAGATCTGGA
chr4	20272808	20272831	-	0.834677658081055	0.529669261132947	cacna2d4a	AGGACATACTGTGAGACAGACAT
chr4	20273210	20273233	-	0.807334899902344	0.446170307603101	cacna2d4a	TACTACCATCAATGAGACGCCAT
chr4	20273418	20273441	-	0.736182861328125	0.488621920233851	cacna2d4a	GCTGAGAACGGCGATGGTAAAAG
chr4	20273555	20273578	-	0.593140602111816	0.389104499204953	cacna2d4a	TCAGAGGTGGAGTGGGAGGATAC
chr4	20273627	20273650	-	0.658940353393555	0.476156377922317	cacna2d4a	TTCTGTACTTTGTGTTAGTATAA
chr4	20276351	20276374	-	0.622755432128906	0.393793796334385	cacna2d4a	ACACACAGGCCGAGAGTTTGCTG
chr4	20279656	20279679	-	0.705992126464844	0.398043789708839	cacna2d4a	TGTAATCAGGCTATCATGCTGAT
chr4	20279844	20279867	-	0.387438697814941	0.415982282033854	cacna2d4a	AGCTTTTGGTGCAGGAGTTGCAG
chr4	20279867	20279890	-	0.614788780212402	0.39175880432221	cacna2d4a	TCCTATTTCTGTCTAGCACTTTA
chr4	20279978	20280001	-	0.65946174621582	0.49596868805901	cacna2d4a	AAGGCACACTGGTACAAGCTGAT
chr4	20280018	20280041	-	0.833355712890625	0.665325233600307	cacna2d4a	CAGTACAGTGATTATGTCCAATA
chr4	20289756	20289779	-	0.0123438596725464	0.376078315032311	cacna2d4a	TATATTTTTTCTAAGGTATTAAG
chr4	20290100	20290123	-	0.503525009155273	0.370764478750843	cacna2d4a	TCAGTAACTTTGAGAAGGACCCG
chr4	20290127	20290150	-	0.823331985473633	0.471500382880196	cacna2d4a	TGTCAGAAGCACTGAATGACATA
chr4	20290399	20290422	-	0.163031024932861	0.496777711606319	cacna2d4a	CTTTTGCAGTTTGACTACTACAA
chr4	20290505	20290528	-	0.533501091003418	0.390620902960945	cacna2d4a	TCATGAATTTAATGCCACATTAG
chr4	20290543	20290566	-	0.785057907104492	0.481716171999384	cacna2d4a	TAGAGAATGGCAGAGACAGCAGA
chr4	20290557	20290580	-	0.370281219482422	0.318431930358279	cacna2d4a	TTTCATGTCATTTATAGAGAATG
chr4	20290729	20290752	-	0.482742233276367	0.488824068269173	cacna2d4a	AAAATGGTGAAGGAATTTGCTGA
chr4	20306524	20306547	-	0.71540412902832	0.441296359738367	dcp1b	GGGAAAACTCAGTGAGCCAAAGG
chr4	20313123	20313146	-	0.519966239929199	0.463017552246123	dcp1b	CCATCCTCAATCGCTTGAGTATG
chr4	20313171	20313194	-	0.549210395812988	0.351306161735984	dcp1b	ACGTCAGTTCTCTGTGTATCAGG
chr4	20313634	20313657	-	0.55630126953125	0.477105487850146	dcp1b	ACAACAACACCAATGAATGGGTA
chr4	20376156	20376179	-	0.492179374694824	0.345194099587268	cacna1c	TATCTCTTACCAGATTTGAGTTG
chr4	20376164	20376187	-	0.436561050415039	0.418513805755544	cacna1c	AGACTTTATATCTCTTACCAGAT
chr4	20432549	20432572	-	0.808390655517578	0.578748020149326	cacna1c	CACAGGGATCTTGCACTCACCCT
chr4	20434617	20434640	-	0.522040748596191	0.41407951803872	cacna1c	GTGGCCTGCTCTAATATTGCACT
chr4	20434667	20434690	-	0.667933883666992	0.494094881935928	cacna1c	CATCAAACCCTGCAGCTTTGCCT
chr4	20435961	20435984	-	0.63690559387207	0.476112362561331	cacna1c	ATGATGGAGTTCAGCACCACCTG
chr4	20436078	20436101	-	0.73321647644043	0.419611156664466	cacna1c	TAGAAGAAACAGGTTCTATGCAT
chr4	20439169	20439192	-	0.674688415527344	0.409810078755281	cacna1c	GCACACAATGCTTACCCGCTCAA
chr4	20440454	20440477	-	0.671917266845703	0.43103358856214	cacna1c	GATCCTCCTCCAGCTGCTGCTTC
chr4	20447360	20447383	-	0.519792671203613	0.474296135412668	cacna1c	ACAGCATCTCACCCGTAAAGAGA
chr4	20447546	20447569	-	0.658981018066406	0.413551631093476	cacna1c	ACACACACCTGGTGATCTTGAAG
chr4	20448038	20448061	-	0.744822082519531	0.464925306170885	cacna1c	AGGATACAGTTTCCACAGATGAA
chr4	20450026	20450049	-	0.596277351379395	0.571003421140173	cacna1c	CAATCTTATGACACAAAACCCTG
chr4	20450286	20450309	-	0.668291168212891	0.52851763106428	cacna1c	ATATGATCTCTATGGTGAAGATT
chr4	20450292	20450315	-	0.612274055480957	0.549250999292764	cacna1c	CCTTTAATATGATCTCTATGGTG
chr4	20450305	20450328	-	0.638487968444824	0.586355477325922	cacna1c	AAATGGAAATTTACCTTTAATAT
chr4	20450311	20450334	-	0.531010551452637	0.515336907989686	cacna1c	CCTTTAAAATGGAAATTTACCTT
chr4	20451558	20451581	-	0.875202102661133	0.415533438877926	cacna1c	TGAATGAGACAGAAAGACTCACT
chr4	20451963	20451986	-	0.671784515380859	0.534716880780958	cacna1c	GAAGTGTCTGTGCAGTAGAAGAA
chr4	20453671	20453694	-	0.628481636047363	0.353109838977063	cacna1c	TTGTCATCAGTCTACCTGGTTCT
chr4	20464253	20464276	-	0.667946624755859	0.487769383601478	cacna1c	ATGAAGGTCCAGAGCAACGTCCG
chr4	20464277	20464300	-	0.617040710449219	0.437159047483417	cacna1c	ATTCTACTCACCTGAAAGGATTT
chr4	20482694	20482717	-	0.529063034057617	0.428377955381536	napepld	TGGGCCCCAAGCGCTACCGTGAC
chr4	20483897	20483920	-	0.506317863464355	0.461173720594979	napepld	GTTGGTGCAAGTAGCAGCACCCC
chr4	20483953	20483976	-	0.437377433776855	0.422807020712364	napepld	GCAGGTGTTTGTGCAGTTCAGCT
chr4	20488958	20488981	-	0.526007652282715	0.56146707427204	asun	AAAAGTTGCTACCTCTTTCTTTT
chr4	20490061	20490084	-	0.696181259155273	0.640239635432234	asun	CAGGCTAGATACCGTCCAGCTCG
chr4	20494136	20494159	-	0.713899612426758	0.411887320486539	asun	TTATAATCCATACCATTCAGCAG
chr4	20494429	20494452	-	0.630034484863281	0.41358808244687	asun	GCTCACAGTGATTCGGTAGTCGG
chr4	20529032	20529055	-	0.656910018920898	0.406596896967582	LOC108183290	TAATCACACAGGATCCACTGAGA
chr4	20529066	20529089	-	0.546336364746094	0.32785009447503	LOC108183290	TCATATGTTTCATTAATCTCAAA
chr4	20529463	20529486	-	0.900423126220703	0.375165399590289	LOC108183290	TCCTTATACAGCACAACTTGAGG
chr4	20529529	20529552	-	0.704567565917969	0.467738866059029	LOC108183290	GCAGAGCAGCGCAGACTCACAGA
chr4	20536791	20536814	-	0.620613098144531	0.376893751237986	zmp:0000000650	TCCATTTCTGGAACAATCTCAAA
chr4	20536857	20536880	-	0.0387729501724243	0.584742015323938	zmp:0000000650	GAATGAAATACTTCTTTTTTTCC
chr4	20536959	20536982	-	0.681420059204102	0.4071177038333	zmp:0000000650	TTATTGTGATCTGAACCAACATT
chr4	20536988	20537011	-	0.808358383178711	0.603417261668656	zmp:0000000650	CAGTACTCTCAATTCTGAAGTAA
chr4	20537019	20537042	-	0.498206558227539	0.420889674689365	zmp:0000000650	TTGTAGCTGTATTTCAGCCCAAT
chr4	20537036	20537059	-	0.187327690124512	0.475314331566613	zmp:0000000650	TGGTGGAGAGTTTTTTATTGTAG
chr4	20537678	20537701	-	0.635272521972656	0.460159486019338	zmp:0000000650	GTCTCTCTAGACCAGCTGTAGAT
chr4	20545759	20545782	-	0.64949836730957	0.514130778748309	LOC101884649	CAATCACACAGGATCCATTGAGA
chr4	20545778	20545801	-	0.593283767700195	0.455558582250248	LOC101884649	ATGTCAAATCTGCACTTTACAAT
chr4	20545793	20545816	-	0.612850303649902	0.380061519249618	LOC101884649	TCATATGACTCTTTAATGTCAAA
chr4	20545829	20545852	-	0.835948638916016	0.418596266286625	LOC101884649	TACCAGACTCCAGCAGCTCTCTC
chr4	20545898	20545921	-	0.479591979980469	0.461286132088278	LOC101884649	ATAAAAGAGTTCTGCATTGATGC
chr4	20545921	20545944	-	0.127604122161865	0.470987810227103	LOC101884649	ATTTTCCAGTTATATTCCCTTTA
chr4	20548293	20548316	-	0.599192657470703	0.526520628857158	LOC101884649	CTGAAACACAGTAGAGTGTTTGT
chr4	20557563	20557586	-	0.656910018920898	0.406596896967582	LOC101884710	TAATCACACAGGATCCACTGAGA
chr4	20557581	20557604	-	0.527459449768066	0.411081048622585	LOC101884710	TGTCAAATCTGCACTTTATAATC
chr4	20557597	20557620	-	0.343265342712402	0.372490403949258	LOC101884710	TCATATGACTCTTTTATGTCAAA
chr4	20557633	20557656	-	0.835948715209961	0.418596266286625	LOC101884710	TACCAGACTCCAGCAGCTCTCTC
chr4	20557702	20557725	-	0.387944869995117	0.453384140486222	LOC101884710	ATAAAAAAGTTCTGGGTTGATGC
chr4	20558257	20558280	-	0.546976661682129	0.432529506474479	LOC101884710	GATTAATGCTCTCACTGTGGGGA
chr4	20567085	20567108	-	0.627087631225586	0.383441400936359	LOC101884775	TAACCACACAGGATCCACTGAGA
chr4	20567119	20567142	-	0.546336364746094	0.32785009447503	LOC101884775	TCATATGTTTCATTAATCTCAAA
chr4	20567155	20567178	-	0.835948638916016	0.418596266286625	LOC101884775	TACCAGACTCCAGCAGCTCTCTC
chr4	20567224	20567247	-	0.394854736328125	0.461286132088278	LOC101884775	ATAAAAGAGTTCTGGGTTGATGC
chr4	20567247	20567270	-	0.531755294799805	0.509425743477499	LOC101884775	ATTGTCCAGTTATATTCCCTTTA
chr4	20568051	20568074	-	0.66489387512207	0.560929006262217	LOC101884775	CATTCCCAATGTTACAGCTGGAG
chr4	20568238	20568261	-	0.731493530273438	0.505659733294632	LOC101884775	CTGACACACAGCAGAGTGCTTGT
chr4	20578302	20578325	-	0.649498291015625	0.375179490497054	LOC103910452	TAATCACACAGGATCCATTGAGA
chr4	20578336	20578359	-	0.511098823547363	0.338891589468947	LOC103910452	TCATATGTTTCATTAATGTCAAA
chr4	20578372	20578395	-	0.823386459350586	0.418596266286625	LOC103910452	TACCAGACTCCAGCAGCTCTCTC
chr4	20578435	20578458	-	0.504300231933594	0.468266674171338	LOC103910452	ATAAAAGAGTTCTGCATTGATGA
chr4	20578458	20578481	-	0.129290208816528	0.475383342911561	LOC103910452	ACTTTCCAGTTATTTTCCCTTTA
chr4	20578581	20578604	-	0.249162635803223	0.474052666607021	LOC103910452	CTGAAACATTGCCTTTTCTGTAG
chr4	20578992	20579015	-	0.250733165740967	0.308760091090587	LOC103910452	GTTTGCTGCTCTTACTGAGGGGG
chr4	20591604	20591627	-	0.678178558349609	0.514065209819583	LOC108179161	CTGACACACAGCAGAGTGTTTGT
chr4	20593291	20593314	-	0.543818855285645	0.41015765367325	LOC108179161	TGTGTTTGTTGTAACTCACTTCA
chr4	20593576	20593599	-	0.440017242431641	0.465672232830353	LOC108179161	GAATTTGAGAAGTCAATGGAGGA
chr4	20606702	20606725	-	0.671950607299805	0.403845917623048	LOC108183407	TAACCACACAGGATCCACTGAGA
chr4	20606736	20606759	-	0.710702972412109	0.408988034514971	LOC108183407	TCATATGTGTCATTAATGTCAAA
chr4	20606772	20606795	-	0.832000427246094	0.461697043844749	LOC108183407	AACCAGTATCCAGCAGCTCTCTC
chr4	20606841	20606864	-	0.545043106079102	0.494059175171004	LOC108183407	ATAAATAAGTTCTGCATTGATTC
chr4	20607852	20607875	-	0.678178558349609	0.514065209819583	LOC108183407	CTGACACACAGCAGAGTGTTTGT
chr4	20898880	20898903	-	0.443781318664551	0.423131899566275	nav3	CTGCTGTTACTGCCGCTGCCTGC
chr4	20913809	20913832	-	0.601794586181641	0.495931920876106	nav3	GGTTGTCCGGGAGTGGCTGTGGA
chr4	20914230	20914253	-	0.649225692749023	0.36573507784272	nav3	TCCAGCTGTGCTTGCTCATCTCT
chr4	20919975	20919998	-	0.693982391357422	0.420982914595162	nav3	ACACTAACCTGTGGGTAATCTGC
chr4	20950136	20950159	-	0.471602439880371	0.382035005040403	nav3	AGAGAAGTTGACGTGCCTTTGGT
chr4	20950765	20950788	-	0.665423049926758	0.501171718729734	nav3	CCCTTCTCAGATGCCTTGGCATC
chr4	20951323	20951346	-	0.477950820922852	0.291585517387873	nav3	TCAGTCTGGTTGATGGTGACAGG
chr4	20953144	20953167	-	0.596484985351562	0.511439382283402	nav3	CTGCCTGCAGAAGAACTGCTGAG
chr4	20953291	20953314	-	0.714789199829102	0.477611930386839	nav3	ATGGATGGCACTTACCCCTCAGA
chr4	21028632	21028655	-	0.757418212890625	0.406527769241866	LOC101884898	TCCCATGGTATCAGAAACGTATC
chr4	21028718	21028741	-	0.618480033874512	0.45970623827737	LOC101884898	CCACAATCCGGACCATCTCTCTT
chr4	21028752	21028775	-	0.328772468566895	0.364712824006091	LOC101884898	TTTGGGCATGAACATTTTCGCAT
chr4	21029015	21029038	-	0.812168426513672	0.623302886164536	LOC101884898	CATGCCAGTTAATGCATCCATAT
chr4	21029159	21029182	-	0.508713607788086	0.52171094745666	LOC101884898	CTTGGTTACGTTGTGTGTAGAAA
chr4	21029177	21029200	-	0.502445106506348	0.363572971553913	LOC101884898	TATTCTTGCCCTGATTTACTTGG
chr4	21029309	21029332	-	0.536457901000977	0.364320673923778	LOC101884898	GGAGTCGTTTCCCCTTCAAGTCC
chr4	21285824	21285847	-	0.611950416564941	0.435172204749492	syt1a	ATACCGTCCTTCACGTCCTTCAT
chr4	21285835	21285858	-	0.380636177062988	0.442567442586031	syt1a	CCTCGGTTTTAATACCGTCCTTC
chr4	21295907	21295930	-	0.61670238494873	0.348414372258333	syt1a	TTCATGGGCACCTTCACATCTCC
chr4	21295976	21295999	-	0.0853897857666016	0.344857375901746	syt1a	CGTACCTCTTCTTTTTCAGCGCT
chr4	21517088	21517111	-	0.687705841064453	0.381149070947437	ppp1r12a	TGTAGCATGTGCTTCTCAGGGAT
chr4	21517991	21518014	-	0.662225799560547	0.519670324100174	ppp1r12a	CAACAGGAGAAGGAGAAAACACG
chr4	21517995	21518018	-	0.713961029052734	0.389471244222794	ppp1r12a	TTTACAACAGGAGAAGGAGAAAA
chr4	21519917	21519940	-	0.498265228271484	0.453474122708421	ppp1r12a	GTGTCTGTGTTCCTCAGGTGAGC
chr4	21521716	21521739	-	0.593203392028809	0.559079994564082	ppp1r12a	CTGGGGGGGAGCCAGGCTGTCCT
chr4	21521730	21521753	-	0.271058177947998	0.418590516683283	ppp1r12a	GTCTGATAACTTTACTGGGGGGG
chr4	21523608	21523631	-	0.638619728088379	0.519488976417922	ppp1r12a	CTCAGATAAGACCAAGTCTTCTG
chr4	21523857	21523880	-	0.520209732055664	0.444909991269936	ppp1r12a	GCAAAGAAACACTTCTACTGGAG
chr4	21525114	21525137	-	0.51430477142334	0.442174615977092	ppp1r12a	ATAGAAACTACGACTACTGGGGA
chr4	21525260	21525283	-	0.638657417297363	0.53721056328592	ppp1r12a	GAAGAGCTGCAAAAGAAACAGAA
chr4	21525532	21525555	-	0.68363899230957	0.475279667647365	ppp1r12a	ATCCAAGCAGGGTATGATGTAAA
chr4	21526295	21526318	-	0.618766555786133	0.334253669345492	ppp1r12a	TCTTCCCCTAGGCGTGGATATCG
chr4	21649322	21649345	-	0.589005928039551	0.252285413110554	rps16	TTCCTCTTCTAGCCATCCGTCAG
chr4	21649532	21649555	-	0.404656105041504	0.342928009844127	rps16	TTAAAGCTGCTGGAGCCTCTTCT
chr4	21649538	21649561	-	0.0139125573635101	0.289627394177676	rps16	TTTTTATTAAAGCTGCTGGAGCC
chr4	21718020	21718043	-	0.598610382080078	0.547896976413833	myf6	CAGATCTTGCAAGCCCACATGAG
chr4	21718112	21718135	-	0.415925979614258	0.343759432429579	myf6	GCGCGTCAAAAGCTTCGTTGATC
chr4	21718178	21718201	-	0.488304290771484	0.328141457975785	myf6	TCGCACTGCGTAAAATCTCCACT
chr4	21741420	21741443	-	0.529344902038574	0.505522400118253	myf5	CGCTTGCAAGCTTTGCAGGCCCA
chr4	21741692	21741715	-	0.585647506713867	0.465660947814668	myf5	CCATGCTCTCTGAGCAGCTGGAG
chr4	21766759	21766782	-	0.599928970336914	0.425765329357877	lin7a	ACGTGATGGGTGGAAAAGAGCAG
chr4	21780531	21780554	-	0.728884429931641	0.449446661526538	lin7a	TAGGTCTATCAATATATGCATGA
chr4	21780537	21780560	-	0.164100666046143	0.391080276844554	lin7a	TTTTTATAGGTCTATCAATATAT
chr4	21867529	21867552	-	0.416717185974121	0.377218694471527	acss3	TCACGCGCCAGGCCAAACGCGTC
chr4	21867589	21867612	-	0.517749214172363	0.394619098982825	acss3	GTCCAGCGTTCAAACCAAGTGAT
chr4	21868824	21868847	-	0.71099853515625	0.475457401280204	acss3	GTCCCGGTAACTGGACTGTCATA
chr4	21869148	21869171	-	0.672794876098633	0.487124323180272	acss3	CACCATGCTTCACCAGTACCCCC
chr4	21875552	21875575	-	0.423881492614746	0.514517601913357	acss3	CCTTTGGAGAGCCGGTGGTGCCG
chr4	21884124	21884147	-	0.657848281860352	0.476301170379323	acss3	ACATCACAGCATAACCTCCTGAA
chr4	21886265	21886288	-	0.900094680786133	0.537546760142439	acss3	CACACACACTCCCATACCTCATA
chr4	21900724	21900747	-	0.64550895690918	0.481432552564214	acss3	CCTGTTGAGTGGATACAGTTTGC
chr4	21998004	21998027	-	0.436304969787598	0.402334104053325	ppfia2	ATGTGCTTTGTGGTTGTAGTCTC
chr4	21998139	21998162	-	0.657894287109375	0.444560731984859	ppfia2	ATACAAGACTCTGAAAGCTACAG
chr4	21998365	21998388	-	0.60030216217041	0.268741101732486	ppfia2	TCATTAGGCTCGGCAGAGAGAGA
chr4	22006618	22006641	-	0.702678070068359	0.389693025255262	ppfia2	TGTCTGCAGATGGAGGAGAAGAA
chr4	22016571	22016594	-	0.588391456604004	0.33328984711673	ppfia2	TTGTGCTTGATTGCAGATTGTGG
chr4	22033399	22033422	-	0.3117799949646	0.413045402111822	ppfia2	CTGTTTGTTCCTTAGCTGCTGCT
chr4	22299738	22299761	-	0.604820747375488	0.442860688562224	llph	GTGTCCAAATCCATCTTTCCACC
chr4	22299747	22299770	-	0.589344100952148	0.362311738663102	llph	TTGCGTTTAGTGTCCAAATCCAT
chr4	22305416	22305439	-	0.396516418457031	0.447198952949182	hcls1	GTCTTTTCCCACAGAATGCATCT
chr4	22308655	22308678	-	0.606997833251953	0.443592781603753	hcls1	GGACACAGCTATGTGGCAGAGGT
chr4	22308678	22308701	-	0.0676031875610352	0.286083179595461	hcls1	TTGATTTTTCCCAGGGTGCTTTA
chr4	22310745	22310768	-	0.759490737915039	0.596067264935457	hcls1	GAATGATGTCTCAGAACAAGAAC
chr4	22319315	22319338	-	0.525663948059082	0.463951269016666	golgb1	ATTGAAATCCAAGAGTATCAGTG
chr4	22320380	22320403	-	0.718335800170898	0.461819158744249	golgb1	AGCCAACAGCTTAGTGAACAAAG
chr4	22320421	22320444	-	0.34018741607666	0.472693639739632	golgb1	AACAATTTCTTAAATGCAAGAAT
chr4	22320695	22320718	-	0.584563255310059	0.554539124242072	golgb1	AAAGTACGTCTCCATGAGAGCCA
chr4	22321295	22321318	-	0.628870544433594	0.463847503688595	golgb1	ATAAGTCTGGAACAAAAAATCAG
chr4	22321310	22321333	-	0.529321136474609	0.562694089825362	golgb1	AAAGAAGAAACTTTAATAAGTCT
chr4	22321583	22321606	-	0.426407585144043	0.502771357783269	golgb1	CTAAAGGAAAAAGAGGACTTGGC
chr4	22321778	22321801	-	0.545299949645996	0.516647512023522	golgb1	CAAAAAGACCAGGAGATGATGGA
chr4	22322045	22322068	-	0.33045597076416	0.59992771442572	golgb1	CAAGCAGCTTTTGATGAAGCACA
chr4	22322068	22322091	-	0.831148834228516	0.524397503849433	golgb1	AGGATGATAAGCTGCAAGTTTTA
chr4	22322275	22322298	-	0.850261688232422	0.4927636801218	golgb1	AAGACTCAGCCTTACAATCACAG
chr4	22322426	22322449	-	0.285543003082275	0.414304408757228	golgb1	GTTATTCATGAAACTGTGCAGGT
chr4	22328196	22328219	-	0.592027130126953	0.509294220685089	golgb1	AAGAAAAGGAAACCAGTTTTGAG
chr4	22328442	22328465	-	0.814606781005859	0.547072512780885	golgb1	ATGTAGAGCTAGCTAATGTAAAA
chr4	22328463	22328486	-	0.831167602539063	0.534962807068542	golgb1	AAGAGAGAGAAACTAGCTTTAAT
chr4	22328730	22328753	-	0.743338623046875	0.47857322999322	golgb1	AAGAGAGAGAGATTAGCTTTGAG
chr4	22331535	22331558	-	0.338539199829102	0.450199589492048	golgb1	CAGGCTCTTCGTGCTTCCCAGCG
chr4	22331553	22331576	-	0.180046005249023	0.376919071374407	golgb1	ATCCGTCCTGTTGTTTTACAGGC
chr4	22348776	22348799	-	0.719491500854492	0.429696339187888	guca1a	TGATGTTCAGCAGCTCATATCTG
chr4	22348800	22348823	-	0.699552612304687	0.486051943092151	guca1a	GTGGTATAATCTTCCTTACCTTT
chr4	22359115	22359138	-	0.570437622070312	0.487797636155908	orc5	AACAGGCTATGCTGAACTTTTCC
chr4	22360835	22360858	-	0.397831382751465	0.419268653415548	orc5	CCAGGTGTTGTCCGCCCTTTTCG
chr4	22431508	22431531	-	0.533866653442383	0.51228036760674	kmt2e	GAAGAAGAAGGTTCGACCAGCCC
chr4	22431544	22431567	-	0.112091827392578	0.404630570918301	kmt2e	CCTTGTTTTGTACAGCGCTGGCT
chr4	22432921	22432944	-	0.582983322143555	0.521051959226046	kmt2e	CCGGGCATGTCCTGCAGCTCACA
chr4	22433294	22433317	-	0.538821868896484	0.405136683191343	kmt2e	GAGCCCTTAATGGCAGAGACTCA
chr4	22433469	22433492	-	0.653234634399414	0.498460209784623	kmt2e	GCCGCTGCTAGAGGTAGTAAAGG
chr4	22439696	22439719	-	0.680736999511719	0.54328241492213	kmt2e	CTCTCTGAGGTCCATCTCCAAAG
chr4	22439704	22439727	-	0.587663803100586	0.38507334716252	kmt2e	TACATTTACTCTCTGAGGTCCAT
chr4	22439879	22439902	-	0.0131636381149292	0.44978910441472	kmt2e	TAATGTGTCTTTTTTTCGTAGGC
chr4	22440087	22440110	-	0.0121087682247162	0.23565968895164	kmt2e	TTTTCTTTTCACTCTTAGAGTCA
chr4	22440091	22440114	-	0.0112076532840729	0.331984428505343	kmt2e	TTTATTTTCTTTTCACTCTTAGA
chr4	22494680	22494703	-	0.622708435058594	0.368190664781625	kdm7aa	TCCCGCTCGACACTGGAGAAAGG
chr4	22494735	22494758	-	0.561969795227051	0.46590317643155	kdm7aa	ACAGGACGATTCCAATAAAGCTG
chr4	22495495	22495518	-	0.490832176208496	0.460741459793545	kdm7aa	ATCTCATCACTGAAGATGTGGTT
chr4	22495557	22495580	-	0.625047988891602	0.592627557464453	kdm7aa	CAGAACTGCGTGAGAATAAATGT
chr4	22496392	22496415	-	0.128205652236938	0.410298897261692	kdm7aa	AGTTCCCATATTTTGAGGCCATC
chr4	22500607	22500630	-	0.118786640167236	0.30058244101673	kdm7aa	TTTTTGCGCAGGGAGAGAAGATT
chr4	22500900	22500923	-	0.589746322631836	0.488610729323267	kdm7aa	GGATGTCAAATCTGGTGGTGGTT
chr4	22500908	22500931	-	0.108088102340698	0.427166866838653	kdm7aa	CTATTTTAGGATGTCAAATCTGG
chr4	22507076	22507099	-	0.632984161376953	0.384565002980517	kdm7aa	TCACTGTCCAAACTGTGAGCCCA
chr4	22615925	22615948	-	0.508721504211426	0.522513493430649	sema3c	AAAGGGGCAATGTTCTTACTGTC
chr4	22630425	22630448	-	0.4614453125	0.385462179783688	sema3c	GCATCGTTGGGGTCTGATCCATC
chr4	22631722	22631745	-	0.792813262939453	0.436807532134675	sema3c	TAGTCTCACCAAGCTCATCAAAG
chr4	22637631	22637654	-	0.364549980163574	0.411135630516052	sema3c	GTGCTCTGGATGTGAGGGGTGAA
chr4	22637817	22637840	-	0.763561096191406	0.533337699678836	sema3c	CCTGTGCCCAGGAACAGGACCTG
chr4	22664477	22664500	-	0.68716438293457	0.623125409803682	cd36	CAGATCAGTTAATTACTGGAACG
chr4	22665025	22665048	-	0.510407562255859	0.484124519556676	cd36	GTATAATGGCACCGTAGATGGAC
chr4	22666817	22666840	-	0.560545349121094	0.496279693303383	cd36	CCGTTTGATTGGTCCTAAACTGG
chr4	22670408	22670431	-	0.764696884155273	0.508081272274529	cd36	AGTGAAGGGTCCAAACCTGTGTT
chr4	22670434	22670457	-	0.732815704345703	0.537919509484249	cd36	ATGTGGAGAATCCCGATAAGGTT
chr4	22670492	22670515	-	0.552395210266113	0.44368475692925	cd36	GCATTTGACACCTGGACATCTGT
chr4	22670521	22670544	-	0.612323951721191	0.447174858455101	cd36	AGGAAACAGTGCTGGAAAATGGG
chr4	22680858	22680881	-	0.271387195587158	0.413723318044581	gnai1	ATTGTTTCTTACCAAGCAGCAGG
chr4	22680864	22680887	-	0.340030708312988	0.362230288919459	gnai1	TGTTTAATTGTTTCTTACCAAGC
chr4	22698009	22698032	-	0.49533031463623	0.290286400692408	gnai1	TCACTCCAGCAAGTTCTGCTGTC
chr4	22738635	22738658	-	0.697521667480469	0.506540639253772	nup107	CGTCAGTCACCTTCCTGCAGATT
chr4	22738725	22738748	-	0.643956527709961	0.544569676448545	nup107	AACTCATCAGGAGGAGGTGTGTG
chr4	22738832	22738855	-	0.349854164123535	0.281390114555117	nup107	TCGCAGTTTGGGCATGCAGCTTA
chr4	22738843	22738866	-	0.100575428009033	0.394305988236937	nup107	GTGTTGTTTTATCGCAGTTTGGG
chr4	22738930	22738953	-	0.487456207275391	0.369189619797105	nup107	TCTAAAGGTCTTCTTGAGGAGTT
chr4	22740711	22740734	-	0.536577453613281	0.431022854806877	nup107	GTTGGACGCTGGAGAAAGTCTTT
chr4	22740718	22740741	-	0.370046119689941	0.391307032755895	nup107	TTATTTAGTTGGACGCTGGAGAA
chr4	22741096	22741119	-	0.460352325439453	0.384847073148652	nup107	TGTTGCTGTTTCAGGAGCAGTTC
chr4	22743583	22743606	-	0.746961517333984	0.475621279690767	nup107	AGCAGGCCACTGGTCACTGAACT
chr4	22743817	22743840	-	0.61407543182373	0.476374436578157	nup107	GCTGGTGGTGGATTGGTTGGAGA
chr4	22743821	22743844	-	0.450213394165039	0.318932951863645	nup107	TTTAGCTGGTGGTGGATTGGTTG
chr4	22744397	22744420	-	0.663142700195313	0.532506465947233	nup107	GAAGAAGACATCATGATGGATAT
chr4	22746468	22746491	-	0.597105979919434	0.542488816856295	nup107	CTGACGACGTTAGCATGAGTGCT
chr4	22746506	22746529	-	0.786410293579102	0.483076617434854	nup107	CCCATCTCCTCTATCAGGAATAG
chr4	22747204	22747227	-	0.498728790283203	0.49896235592216	nup107	AAAACTATTATTACAGTCACCCC
chr4	25060148	25060171	-	0.470647201538086	0.476224240799783	gata3	CCACAAGATGAACGGACAGAACC
chr4	25064181	25064204	-	0.759240570068359	0.549106937230638	gata3	ATATCGACGGACAGAGCAACCAT
chr4	25105607	25105630	-	0.865453414916992	0.549541612511035	taf3	AATGTAATGACACAGATGACAAG
chr4	25178587	25178610	-	0.81415397644043	0.32528635136783	atp5c1	TGTCTGTGTTGTCTAGCTCTCTA
chr4	25183318	25183341	-	0.517753524780273	0.507994245761869	kin	CTTACTCTGAAAAGTAGCTCAAG
chr4	25183670	25183693	-	0.758428497314453	0.454181418591966	kin	AGATGCTTGCCTTCTCTCCCAAG
chr4	25184772	25184795	-	0.721991119384766	0.490698214225226	kin	GACTGATGATACCTTGGTTTGGA
chr4	25184887	25184910	-	0.532859916687012	0.46487915321654	kin	AGGGCACTAGGACCTAAAGTGGT
chr4	25201150	25201173	-	0.627737731933594	0.55481548843181	itih2	CAGTCAGGTTTCCTCTCCTCTCC
chr4	25202295	25202318	-	0.675963134765625	0.43004236631491	itih2	TGCCAACCAAAATGCCGCAGAAC
chr4	25202447	25202470	-	0.690599594116211	0.48669372405346	itih2	GGTGAAATAAAGCTGAGCACTAT
chr4	25202635	25202658	-	0.498340911865234	0.517355901833662	itih2	CTGCGAGCGATTCAGATGCTGAT
chr4	25202680	25202703	-	0.156386499404907	0.438675946364253	itih2	CCATTTGCACTTTTGACTCCAGG
chr4	25203910	25203933	-	0.61142951965332	0.452167768203567	itih2	GCATAATAGATTTCAATCACAAT
chr4	25206064	25206087	-	0.396063194274902	0.378437858124902	itih2	TGATGTTTGTTTCCTCAGGTTGA
chr4	25207697	25207720	-	0.583311614990234	0.368854153312488	itih2	TCAGCACACATTACATATTCAGC
chr4	25207813	25207836	-	0.813673858642578	0.456625636975103	itih2	AGGACGAACTCTCAAGCAATGGA
chr4	25207818	25207841	-	0.420083274841309	0.451631166504233	itih2	CTTTAAGGACGAACTCTCAAGCA
chr4	25209174	25209197	-	0.667556533813477	0.514315329282531	itih2	CGCTCAAGCAAGAGCTCGTGGGA
chr4	25213275	25213298	-	0.675250778198242	0.477097946491351	itih2	ATGTGCAGATCCCCAAACGAGCC
chr4	25214505	25214528	-	0.668079833984375	0.435604154479871	itih2	TATATGTAGAGAAACGTTTTGAC
chr4	25220910	25220933	-	0.384467735290527	0.461951558569775	itih5	CCTTGGTTAGCATCATTTTCACC
chr4	25227315	25227338	-	0.790536880493164	0.576705572758078	itih5	ATGATAAATCTATATAATCACCT
chr4	25231785	25231808	-	0.484086380004883	0.447773154708599	itih5	CCTGTTTCATCTTGGTTCCAAGC
chr4	25232035	25232058	-	0.771176986694336	0.416376439575209	itih5	TGATGGTGAAGAGAGCTTGTTTG
chr4	25237673	25237696	-	0.622944259643555	0.437120275627998	itih5	ACGCTCAGAAATCCCCACAGTCG
chr4	25237685	25237708	-	0.558146743774414	0.447382020447881	itih5	AGCCCATCTTTAACGCTCAGAAA
chr4	25260388	25260411	-	0.545308265686035	0.46511310538187	tmem110l	CTCATCGTTGCTCTGGAGAAAAG
chr4	25263234	25263257	-	0.760068969726562	0.65143591771677	tmem110l	CAGTGAAGAGGTTTCGTGAACCT
chr4	25263240	25263263	-	0.571978034973144	0.346481623219537	tmem110l	TCTTTACAGTGAAGAGGTTTCGT
chr4	25265167	25265190	-	0.717474670410156	0.365414502167748	tmem110l	TGGAGCATTGATGTACATCAATG
chr4	25271083	25271106	-	0.57734058380127	0.408154615643076	tmem110l	TACAGGCTCTGTTGGCGGTTCTG
chr4	25302987	25303010	-	0.546521949768066	0.328189383687688	sfmbt2	TTGGCCACTTCTAGCTTCATTCC
chr4	25332654	25332677	-	0.687027206420898	0.44642931395181	sfmbt2	ATCCAACATAACTGAGACATAAA
chr4	25332767	25332790	-	0.335300407409668	0.37385917721264	sfmbt2	ATTGCAATTACCTGTAGGCGGTT
chr4	25337826	25337849	-	0.45518310546875	0.434505745317803	sfmbt2	GTCACAGACACGGGGCAGATGTG
chr4	25341551	25341574	-	0.64824951171875	0.498808440845547	sfmbt2	AGATAGTCGGCCCAGTCAAAGTC
chr4	25344025	25344048	-	0.510705070495605	0.472166577429097	sfmbt2	GTGAATGTGTTAGTGGATAGCCG
chr4	25351625	25351648	-	0.398733863830566	0.45051926440181	sfmbt2	TATGCTGAGTTTATTAACATTGT
chr4	25415294	25415317	-	0.142836771011353	0.335934483694245	prkcq	GCTCAGCTGTTTTGTCCTTGACC
chr4	25418217	25418240	-	0.663506164550781	0.440522100237847	prkcq	AATAAACGCTCACCACTTCTTTC
chr4	25418471	25418494	-	0.486704711914063	0.490122984914156	prkcq	ATAGCTCCTCGTCTGTGATGAAG
chr4	25418480	25418503	-	0.497494201660156	0.436527802988479	prkcq	GCCTGTTTAATAGCTCCTCGTCT
chr4	25420115	25420138	-	0.639516563415527	0.483297555465338	prkcq	CGGCTGAACCTGTGCATTTGGCT
chr4	25420136	25420159	-	0.312890796661377	0.422532971601422	prkcq	CCATGGTTTCTTTGCTGTTTACG
chr4	25420140	25420163	-	0.287754917144775	0.333263465464423	prkcq	TTTACCATGGTTTCTTTGCTGTT
chr4	25421406	25421429	-	0.746158599853516	0.471479626331969	prkcq	AACCTGTGAGGCATGTCAATCTT
chr4	25421484	25421507	-	0.703841857910156	0.475817898078711	prkcq	AGGCCCTGTCGAGCAAGACCCCA
chr4	25424238	25424261	-	0.783263397216797	0.473298332141978	prkcq	TGGTGAACGTTCATGCCACACTC
chr4	25432063	25432086	-	0.521755065917969	0.391214451474883	prkcq	ATGCCTTCACAGCAAAAAACTGC
chr4	25433913	25433936	-	0.886779098510742	0.534434765709982	prkcq	AGTACTCCATCACAAAGAAAAGA
chr4	25479683	25479706	-	0.520632133483887	0.389991738867628	pfkfb3	TGCCGCCATGGCGAAAGCCAGCA
chr4	25479687	25479710	-	0.457817573547363	0.355964579339865	pfkfb3	TTTATGCCGCCATGGCGAAAGCC
chr4	25480628	25480651	-	0.354251403808594	0.374040573627291	pfkfb3	TAGCGCTTTTCTGGACACTCAAA
chr4	25481016	25481039	-	0.696302871704102	0.439179423302039	pfkfb3	AACCCTAAATAGGAAGTTAAGGT
chr4	25481163	25481186	-	0.520464630126953	0.457431121209184	pfkfb3	TTGAGTCCGTGTGTGAGGACCCA
chr4	25481491	25481514	-	0.185292644500732	0.405778155542997	pfkfb3	TATTTTGTCAACAGGCAGTGTGC
chr4	25481655	25481678	-	0.548615303039551	0.499458522132189	pfkfb3	ATGTTGGCGAGTATCGTCGTGAA
chr4	25482616	25482639	-	0.385997505187988	0.402449555318632	pfkfb3	GCACGTGGAGGCCCTCATTTGGC
chr4	25506967	25506990	-	0.742210998535156	0.618023896329078	rbm17	CATATGATGAAGACGGTCGGCAG
chr4	25507198	25507221	-	0.472026557922363	0.344778029377836	rbm17	TTTGATATACAGCTGCAGGTGGA
chr4	25511566	25511589	-	0.520121612548828	0.35973925592398	rbm17	CTTCGTGTGTCTGTTCTAGGACT
chr4	25929378	25929401	-	0.842703475952148	0.530836785452154	vetz	CGCCACAGACACAGACCACGACA
chr4	25929434	25929457	-	0.425863876342773	0.514101833930176	vetz	CTAGATCCTCCAGCTGGACGGCC
chr4	25933606	25933629	-	0.612191276550293	0.504491283167996	vetz	CCTTAAGTGCAGGCAGGCTGTAA
chr4	26010389	26010412	-	0.263850994110107	0.381288579859087	metap2a	ATCCAGCTTTTGACGTATCGCCG
chr4	26010429	26010452	-	0.849097366333008	0.535375424661132	metap2a	AGAGACTGACCAGATGTCAATCA
chr4	26010815	26010838	-	0.542620315551758	0.381723555522972	metap2a	ATGAGCCTCCTGCTGCAGGCTTC
chr4	26010958	26010981	-	0.866573104858398	0.432445760422767	metap2a	TGTGTGTGCCGAAGTCGATCTTG
chr4	26012218	26012241	-	0.718103637695312	0.507979484776254	metap2a	GTGTGAGGAAAGCTTACCTTAAT
chr4	26028459	26028482	-	0.580414657592773	0.44227857619007	usp44	GATAAAGTCCAGCATGAGCTGGA
chr4	26039972	26039995	-	0.563208656311035	0.39789421243148	si:ch211-265o23.1	CCTCAAACTGGTCTTCCTCTTTC
chr4	26041843	26041866	-	0.568065071105957	0.357688467378084	si:ch211-265o23.1	TATTCTTCAGTAGTCTCTCCACT
chr4	26041934	26041957	-	0.533272438049316	0.518237106972278	si:ch211-265o23.1	AAGTGTTGACTTGTTTCACCTTT
chr4	26043873	26043896	-	0.608988990783691	0.29387512327909	si:ch211-265o23.1	TTCCTCTGCACGAGTTGCTCACT
chr4	26044017	26044040	-	0.647907867431641	0.525842874793534	si:ch211-265o23.1	CCCAAAAGTTGAATGATTCCAGT
chr4	26060152	26060175	-	0.748600006103516	0.459593872736234	si:ch211-244b2.1	ACTCTCACCTGCAGTAAGCCGTA
chr4	26064881	26064904	-	0.676058502197266	0.403610791680001	si:ch211-244b2.1	ACTCCACTGTGGAGGAACGACAA
chr4	26064926	26064949	-	0.609769287109375	0.36950060062801	si:ch211-244b2.1	TTCAGGATGATGTTCTCTGAGCA
chr4	26064998	26065021	-	0.588521423339844	0.459458249876475	si:ch211-244b2.1	ACCTCAGCATCAGACGGGTTGCT
chr4	26068122	26068145	-	0.53267391204834	0.489425250279716	si:ch211-244b2.1	AAGAACTGAGACTTCTGTAGGTT
chr4	26068742	26068765	-	0.468793792724609	0.576772492397411	si:ch211-244b2.1	CAAACTCAGACATAAGGGCTGGA
chr4	26070758	26070781	-	0.297995185852051	0.429298756564714	si:ch211-244b2.1	CCTGTATTTGAACAGAAGGGGCC
chr4	26070767	26070790	-	0.374273452758789	0.481788659522814	si:ch211-244b2.1	ATGTATTTACCTGTATTTGAACA
chr4	26070774	26070797	-	0.282300643920898	0.477795443520221	si:ch211-244b2.1	TGTTTTAATGTATTTACCTGTAT
chr4	26071164	26071187	-	0.829305801391602	0.391342650268725	si:ch211-244b2.1	TCCAGATACTCCAGTATCTTCCC
chr4	26087330	26087353	-	0.575717010498047	0.406020827084803	si:ch211-244b2.3	TGGGGGATGAGGGCATTTGGACT
chr4	26090158	26090181	-	0.862556228637695	0.474286344239065	si:ch211-244b2.3	GCCATGACTCAAACCAATCTGTC
chr4	26090461	26090484	-	0.689315414428711	0.510634848817911	si:ch211-244b2.3	CTGCAGGAAACATGACTTACAGT
chr4	26090491	26090514	-	0.597053337097168	0.45842360485986	si:ch211-244b2.3	ACAGCAACCCAAGCGGCTCAGTT
chr4	26090506	26090529	-	0.756035766601562	0.489556507596208	si:ch211-244b2.3	TAGAGCAGCACTTTAACAGCAAC
chr4	26092282	26092305	-	0.616788902282715	0.511744608382707	si:ch211-244b2.3	CATTGACTTTGACGAGATGACAG
chr4	26092303	26092326	-	0.659936599731445	0.39803030578396	si:ch211-244b2.3	TTGACTACACAGGGCTGTTTACA
chr4	26092313	26092336	-	0.131908092498779	0.348647860037413	si:ch211-244b2.3	TACTCTTTTATTGACTACACAGG
chr4	26093897	26093920	-	0.813357391357422	0.413419975579884	si:ch211-244b2.3	TCATTGAGACCCATTACTGTCAG
chr4	26093914	26093937	-	0.145810918807983	0.358528661704781	si:ch211-244b2.3	TATCAATAATGATTTTATCATTG
chr4	26093933	26093956	-	0.554086685180664	0.51281326181706	si:ch211-244b2.3	ATGGAAATCAGTGGGTTTATATC
chr4	26101083	26101106	-	0.649057312011719	0.448111922507362	si:ch211-244b2.4	TAGGGCAAATCCAGCCCGATTCA
chr4	26101098	26101121	-	0.0420306253433228	0.345048667480807	si:ch211-244b2.4	TTACAACTTTGTTTATAGGGCAA
chr4	26102460	26102483	-	0.399321365356445	0.448515751056646	si:ch211-244b2.4	TAGGGCTGTTTCGATTGACTTCA
chr4	26103501	26103524	-	0.643403091430664	0.490246982938282	si:ch211-244b2.4	ATCTTCATATAGAGACAGAGGAT
chr4	27823269	27823292	-	0.631244506835937	0.395499407560493	tbc1d22a	TCTGGGCAATACGGCATCCAGCA
chr4	27828752	27828775	-	0.618910598754883	0.383559171815723	tbc1d22a	GTTCTGCAGCCCAAGGTAACTGA
chr4	27869622	27869645	-	0.715233383178711	0.504837046286405	tbc1d22a	GACAGGTCCTGGCTGGGCCTAAT
chr4	27890251	27890274	-	0.326239128112793	0.277788305453796	tbc1d22a	GTTCAGATGCTCTTCCATTTGGC
chr4	27893464	27893487	-	0.840784759521484	0.552694962103943	tbc1d22a	CGGAGCCCAACACCCCCCATTTG
chr4	27921622	27921645	-	0.687819671630859	0.525998453474724	cerk	CATGGGGAGTCATCTTCCTTTTC
chr4	27925173	27925196	-	0.468762588500977	0.48122175955755	cerk	CCATCAGCGATGATGTAAAAGCG
chr4	27938582	27938605	-	0.676816864013672	0.44520640001332	cerk	GCACATCTCCATAGAAACCATAA
chr4	27938642	27938665	-	0.759174652099609	0.427936466096046	cerk	TGTGACCTGAGATATTGTAACGA
chr4	27938652	27938675	-	0.225328063964844	0.44881565065009	cerk	CGACATTTTATGTGACCTGAGAT
chr4	28073040	28073063	-	0.700105361938477	0.47821765796859	gramd4a	CGCTGGCATCAAATTCTTCATTA
chr4	28073048	28073071	-	0.649826507568359	0.448161400205015	gramd4a	GGGCTTTACGCTGGCATCAAATT
chr4	28076993	28077016	-	0.379933547973633	0.403686355042851	gramd4a	TGATTGCAGAACCTTTTTGGTAA
chr4	28077001	28077024	-	0.0118574523925781	0.307291425632808	gramd4a	TTTTTTTATGATTGCAGAACCTT
chr4	28077005	28077028	-	0.0108632326126099	0.320853928547651	gramd4a	TTTATTTTTTTATGATTGCAGAA
chr4	28078526	28078549	-	0.156214666366577	0.254015929409056	gramd4a	TTTCTGTTCTTAGCCATTTTGAG
chr4	28078563	28078586	-	0.566559181213379	0.549271525213194	gramd4a	CATGAATGCAGCATGGCATGGCT
chr4	28078998	28079021	-	0.68667350769043	0.559609997951392	gramd4a	CACGTCAGCGATCGCCTTCATTG
chr4	28079075	28079098	-	0.507028160095215	0.325704828555762	gramd4a	TTTCTAGAACGGGGTGCCAGACC
chr4	28079081	28079104	-	0.0124825072288513	0.30107061078521	gramd4a	TTTTTATTTCTAGAACGGGGTGC
chr4	28079087	28079110	-	0.010727162361145	0.303787060858286	gramd4a	TTTTTATTTTTATTTCTAGAACG
chr4	28079433	28079456	-	0.408629112243652	0.319763700274387	gramd4a	TGTTTGTTTCAGATTAACCGAAA
chr4	28084935	28084958	-	0.610997848510742	0.539595246299948	gramd4a	CATTGAAGATTTCCGCTTCCAGC
chr4	28093387	28093410	-	0.655945739746094	0.524845633481757	gramd4a	GAGGAGGAATTACGGAAGCTACG
chr4	28093395	28093418	-	0.327501983642578	0.342868842282996	gramd4a	TCATTTTAGAGGAGGAATTACGG
chr4	28221134	28221157	-	0.685554046630859	0.419408582756531	celsr1a	TGTCACACACATACGCAGGTTTC
chr4	28222458	28222481	-	0.711881256103516	0.613132493819981	celsr1a	CAGAAGTCAGTAGAGATAGGAAA
chr4	28222729	28222752	-	0.747969665527344	0.547837293861883	celsr1a	AGATAAGAGACAAGTATGTGCAG
chr4	28224892	28224915	-	0.207323894500732	0.484709886394506	celsr1a	CAAACCATTTCTTTCTTGCAGAC
chr4	28232725	28232748	-	0.436084365844727	0.47081766554786	celsr1a	CTTGGCGGTGTTCCAAATCTTCC
chr4	28232773	28232796	-	0.550722770690918	0.441559018162789	celsr1a	AGTGTTTCATCTCTCTTCAGGTC
chr4	28253227	28253250	-	0.834441604614258	0.57546800663928	celsr1a	CGCAGGACAGCCTGCACCTGCTG
chr4	28331863	28331886	-	0.675683822631836	0.528387319355924	celsr1a	ATAACTACGTCACCAACAAATCC
chr4	28332174	28332197	-	0.611643905639648	0.412448595899003	celsr1a	TATCGATGTCAAGGAAAACAGTC
chr4	28332679	28332702	-	0.467312850952148	0.430203464154884	celsr1a	AGATCGATCCAGACTCGGGCGCC
chr4	28333227	28333250	-	0.517987785339356	0.501420403366599	celsr1a	CACCTTTGGAGTGGAGGCCAGAG
chr4	28333409	28333432	-	0.682106399536133	0.503567882260945	celsr1a	GAGAATGTCCCCATTGGATATTC
chr4	28333538	28333561	-	0.609046783447266	0.522611845428303	celsr1a	CGCATAAAGGCCCAGGATGGGGG
chr4	28333609	28333632	-	0.746213989257812	0.366965818570397	celsr1a	TCCACACTCCCACTGGAGCCATT
chr4	28333756	28333779	-	0.672103271484375	0.523279278851557	celsr1a	GTGAGAAAAGATATGTGGTCCAG
chr4	28334176	28334199	-	0.629362335205078	0.503857204283345	celsr1a	AAGTTACAGCTTCTGTTGCAGGT
chr4	28334560	28334583	-	0.439310111999512	0.50182550766912	celsr1a	AAAGCACAATTCGCTGCTCGTTT
chr4	28334606	28334629	-	0.516641616821289	0.495409641396202	celsr1a	CTTGTGAAGGACGCGTACTGTTT
chr4	28334714	28334737	-	0.23711238861084	0.510525675839686	celsr1a	CTCATTCATTTTGAGGATTATTT
chr4	28344056	28344079	-	0.508574485778809	0.472470672865012	trmu	CTGTATGTTTCACAGGGTGGTTC
chr4	28344203	28344226	-	0.536049423217773	0.382301113772378	trmu	TTACAGTACTTAGAACCCAGACC
chr4	28349388	28349411	-	0.671975631713867	0.377462304206062	trmu	TCAAGGTGCTGATCTGTTGAAGG
chr4	28351069	28351092	-	0.60259937286377	0.502066784811204	trmu	AACACTTCTATCAGTATGCTGTT
chr4	28365893	28365916	-	0.587100067138672	0.553772843930252	si:ch73-263o4.4	CAACACCCATGAGCTGAGTAGTT
chr4	28365993	28366016	-	0.800964279174805	0.520633694565664	si:ch73-263o4.4	GACACCACACATGATCTTAACCT
chr4	28367098	28367121	-	0.670619659423828	0.43885847232758	si:ch73-263o4.4	CCTCCTTCTGGTTCAACTCCATA
chr4	28372953	28372976	-	0.416754989624023	0.526360954169986	tprkb	CTCTGAAATCATTTTCAATCTTT
chr4	28373045	28373068	-	0.49184253692627	0.397883534361539	tprkb	ATAAAGGTTGTGGATGCATTCCA
chr4	28373055	28373078	-	0.0110318470001221	0.283348881964594	tprkb	TTTTTTTTTAATAAAGGTTGTGG
chr4	28373778	28373801	-	0.410467948913574	0.442330580498495	tprkb	GAACTGTTTCATGAATACACGGT
chr4	28378933	28378956	-	0.657797546386719	0.369010393619367	alg10	TGGCACCCGTACAGAGCCATGAG
chr4	28379163	28379186	-	0.485158920288086	0.425753313106772	alg10	TATTGTTTGGCGATATGAGGAAA
chr4	28379232	28379255	-	0.571913108825684	0.44061300414671	alg10	ACACCACAAAAAACGCAAAGCCA
chr4	28394835	28394858	-	0.654725189208984	0.508674411315362	LOC110437835	GTCTCTGGAAAAAACTGAGTTAT
chr4	28395177	28395200	-	0.320043029785156	0.448397455525729	LOC110437835	ATGTGATCAATAATTTCTCTGGC
chr4	28395420	28395443	-	0.721093292236328	0.393279447545257	LOC110437835	TCCCAGGAAACATCTGGTGTGTT
chr4	28395708	28395731	-	0.0129531002044678	0.307006193409005	LOC110437835	TTTTTGCTTTTCTGTCTAAAAAT
chr4	28395728	28395751	-	0.350837783813477	0.483913681564509	LOC110437835	GCATATTAATTATGCCTTTATTT
chr4	28395881	28395904	-	0.389275894165039	0.270685292975786	LOC110437835	TTTCCTCTTTGCCCGAGTCACTG
chr4	28422167	28422190	-	0.115103321075439	0.449778310818698	znf1041	GTTAGTGTAGGTTTTTCATCAGT
chr4	28422227	28422250	-	0.818636779785156	0.577284081200824	znf1041	CAGCTGACATTACACCTAGATTT
chr4	28422350	28422373	-	0.308539257049561	0.455424970259035	znf1041	AAGCTCTGTTTTTGACCAAAACT
chr4	28422602	28422625	-	0.423246765136719	0.453656702992122	znf1041	AGGGTGCCATTTTGCTTAAAACT
chr4	28422865	28422888	-	0.664197235107422	0.359978388172703	znf1041	TGTGGGCTTCAAGGTTGCTATTT
chr4	28448537	28448560	-	0.126229219436646	0.366434331259504	LOC100537428	TTCAGTGTGGGTTTTTCATCAGT
chr4	28448597	28448620	-	0.650301818847656	0.512090980856904	LOC100537428	CTGCTGAAATTACATGCAGATTT
chr4	28448705	28448728	-	0.418285369873047	0.491100228544728	LOC100537428	CCAAAACTCTTTCCACACTGTTT
chr4	28448723	28448746	-	0.155360517501831	0.41732017349562	LOC100537428	TTAAAGCCTTGTATTTTACCAAA
chr4	28448765	28448788	-	0.663034133911133	0.544824036237633	LOC100537428	CAGCTGAAAGGCCTCTCTCCAGT
chr4	28449127	28449150	-	0.688071899414063	0.434669006629982	LOC100537428	GCTTGAAACTCTTTCCACACTGA
chr4	28496324	28496347	-	0.339989204406738	0.24585583211648	LOC110439426	TTTTCCTCAGGGTGTCCACTGTG
chr4	28498032	28498055	-	0.315422210693359	0.372251398943976	LOC110439426	GTTCATGGCTGGTGTTTGTGTAA
chr4	28498044	28498067	-	0.244271488189697	0.383752261513718	LOC110439426	AGTTCTTCTTTAGTTCATGGCTG
chr4	28498216	28498239	-	0.606899566650391	0.400501787757388	LOC110439426	TCCTTGGCTGTCTGTTGGTTGTG
chr4	28498243	28498266	-	0.674924697875977	0.48237195001933	LOC110439426	AACATGTCATTACACTTGAGTGG
chr4	28498411	28498434	-	0.402986335754395	0.380317334420873	LOC110439426	ATCAGATTCAGGCTCCGGAATGG
chr4	28498552	28498575	-	0.481901893615723	0.426330788832596	LOC110439426	AAGTTCATTTCAAAGCGATATTC
chr4	28498620	28498643	-	0.679860992431641	0.48244374825109	LOC110439426	AGAGATGTGTTACTATCTTGCTC
chr4	28499053	28499076	-	0.602027473449707	0.527240441191242	LOC110439426	AAAGCCAGTTTCCCAAGCTTCAG
chr4	28499335	28499358	-	0.644817810058594	0.544813300270914	LOC110439426	AACAGTGTCTTTGTAGAGAGTTT
chr4	28646530	28646553	-	0.657575149536133	0.606062390311801	LOC101886712	CATGCAATCAGTGTGGGAAGAGT
chr4	28646698	28646721	-	0.648892517089844	0.429426647902117	LOC101886712	TATGCACTCTGTGTAAAAAGAGT
chr4	28646820	28646843	-	0.606873245239258	0.43357477385992	LOC101886712	TAAACACATAAGGATCCACACTG
chr4	28651857	28651880	-	0.719271697998047	0.490657555038931	LOC101886712	CTGCCCATCACACCTTAATCAAC
chr4	28651923	28651946	-	0.6482421875	0.32903608815914	LOC101886712	TCTACACATGAGGATCCACACTG
chr4	28651942	28651965	-	0.70222297668457	0.420619012135081	LOC101886712	ACTGCTCATCACACCTTTATCTA
chr4	28652110	28652133	-	0.788493270874023	0.455662113872359	LOC101886712	ACTGCACATCACCCCTTAATAAA
chr4	28652137	28652160	-	0.719749984741211	0.477201426536052	LOC101886712	GGTGCACTCAGTGTGGTAAGAGT
chr4	28820273	28820296	-	0.491650123596191	0.455126621189109	znf1059	AGATTGCTAATTTGCTTAAAACT
chr4	28830319	28830342	-	0.660018463134766	0.380468152703295	LOC103910459	TCCTCAGGTGTTGTGCAGAGAGA
chr4	28832636	28832659	-	0.64012092590332	0.60884159243906	LOC103910459	CAGTCTGGATCATGGAGGAGACA
chr4	28952481	28952504	-	0.711026763916016	0.516006863552415	zgc:174315	ATGTTCACATGAGAGTTCACACT
chr4	28952526	28952549	-	0.751674575805664	0.5284810502338	zgc:174315	CCTGTAAAGAGTGTGGGAAGAGT
chr4	28952774	28952797	-	0.697808532714844	0.498323864359517	zgc:174315	AGACCTGATGGTGATGAAAAAAG
chr4	28952787	28952810	-	0.0108188033103943	0.334032461745338	zgc:174315	ATTTTTTTTTTTAAGACCTGATG
chr4	28998585	28998608	-	0.842774887084961	0.435835550392085	si:dkey-13e3.1	ACTACTTACCTCACACTCCATTT
chr4	28998946	28998969	-	0.305789318084717	0.449997979711583	si:dkey-13e3.1	CTGCTTTTCCATGTGGCAACTAC
chr4	28998972	28998995	-	0.557920951843262	0.533673179220879	si:dkey-13e3.1	CTGGAAAATAGGCTAGAGGATCT
chr4	29032915	29032938	-	0.536581039428711	0.571333651632601	LOC110437723	CATGAGCACTGTGATTTTCAAAG
chr4	29033073	29033096	-	0.640247650146484	0.465591026541124	LOC110437723	CCGCAGATGCACCTAGCACTTCA
chr4	29041241	29041264	-	0.67621711730957	0.421051249389874	si:dkey-23a23.2	TGATAAGTGGAGAACCGTCCAGT
chr4	29041329	29041352	-	0.216240005493164	0.223628145346858	si:dkey-23a23.2	TTTCCAGTTTTCCAGTCTCCCGT
chr4	29041412	29041435	-	0.320519332885742	0.496833241649592	si:dkey-23a23.2	CAGCTTTTCGATAGAAGACGAGA
chr4	29041424	29041447	-	0.0123137581348419	0.368394415895294	si:dkey-23a23.2	ACATTATTTTTACAGCTTTTCGA
chr4	29041590	29041613	-	0.545636024475098	0.336579751642985	si:dkey-23a23.2	TCTGGCCTGCAGTTCTGGAGACC
chr4	29041657	29041680	-	0.679976806640625	0.424046069022845	si:dkey-23a23.2	TGCGGAAGACTCTTCGGATTTCT
chr4	29041684	29041707	-	0.768883972167969	0.483262395818792	si:dkey-23a23.2	AGCTGCCCTTGGGCAGCAGTCAG
chr4	29115452	29115475	-	0.792325744628906	0.467342674952592	LOC108183614	ACTGCTCATCATACCTCAATAAA
chr4	29115517	29115540	-	0.523386993408203	0.324154986821882	LOC108183614	TCAACACATGAGGATCCACACTG
chr4	29115686	29115709	-	0.602021141052246	0.488800351510107	LOC108183614	ATCAACACATGAGGATTCACACT
chr4	29115731	29115754	-	0.480561561584473	0.445245275712871	LOC108183614	CTTGCACTCAGTGTGGGAAGAGC
chr4	29115815	29115838	-	0.628026885986328	0.552766467134079	LOC108183614	CATGCACTCAGTGTGGCAAGAGT
chr4	29178116	29178139	-	0.698447113037109	0.567596250808927	LOC561361	AGTTGTGATGATGATCTGAAACT
chr4	29178452	29178475	-	0.679700393676758	0.547649267855089	LOC561361	AGGTTTGATAATACGGTGTAACT
chr4	29178463	29178486	-	0.239605255126953	0.376212190096697	LOC561361	TGTGGTTTTTAAGGTTTGATAAT
chr4	29178536	29178559	-	0.831281356811523	0.551246432097284	LOC561361	AGGTATGATAAGCAGTTAAAACT
chr4	29178959	29178982	-	0.510286293029785	0.350582251093053	LOC561361	TGAAGGTTTGATGAGCGGATGAA
chr4	29179127	29179150	-	0.364879035949707	0.342407396702707	LOC561361	TTAAGGTTTGATGATTGGCTGAA
chr4	29179211	29179234	-	0.463682632446289	0.346541374183615	LOC561361	TTAAGGTTTGATGAGCAGATGAA
chr4	29207069	29207092	-	0.73413703918457	0.485280329458786	LOC110439428	AATTACCCTCTGTAGTTGAATGA
chr4	29207325	29207348	-	0.28816125869751	0.47749238231059	LOC110439428	GCTGTGTAAAAATATTTTGTTGC
chr4	29207395	29207418	-	0.716415023803711	0.548463961618558	LOC110439428	AATAAACCCACCATACCTGGTGT
chr4	29207542	29207565	-	0.760217971801758	0.614494510092075	LOC110439428	CACTCACCTGAATTAGTTGAAGA
chr4	29207668	29207691	-	0.275444030761719	0.346685781365155	LOC110439428	ATCCCTCTTTTTCCATGTGATAA
chr4	29208221	29208244	-	0.272380180358887	0.377219682466895	LOC110439428	TACTTTTCAACCATCTCTTCAGC
chr4	29284672	29284695	-	0.645836563110352	0.46434945180733	LOC561361	TTAAGGGATGATGAGCAGTTAAA
chr4	29297965	29297988	-	0.719050827026367	0.495411153929817	LOC108183614	CTGCTCATCACACCTTAATGAAC
chr4	29298133	29298156	-	0.795821990966797	0.502000596838965	LOC108183614	CTGCTCAACACACCTTAATCAAC
chr4	29374737	29374760	-	0.678270950317383	0.377141059774509	LOC108183614	TATACACATGAGGATCCACACTG
chr4	29374821	29374844	-	0.517147903442383	0.324154986821882	LOC108183614	TCAACACATGAGGATCCACACTG
chr4	29374840	29374863	-	0.679279937744141	0.432895670178535	LOC108183614	ACTGCTCATCAAACCTTTATCAA
chr4	29374905	29374928	-	0.557546806335449	0.347730257492687	LOC108183614	TCAACACATGAGGATCCACACTG
chr4	29374924	29374947	-	0.442315368652344	0.429405459711731	LOC108183614	ACTGCTCATCGAACTTTTATCAA
chr4	29375119	29375142	-	0.625843734741211	0.574325660104611	LOC108183614	CATGCAGTCAGTGTGGGAAGAGT
chr4	29436585	29436608	-	0.738290481567383	0.40744165366182	LOC108183614	ACTGCTCATCAAACCTTAATCGA
chr4	29436696	29436719	-	0.594965400695801	0.552346873454246	LOC108183614	CATGCACTCTGTGTGGGAAGAGT
chr4	29436819	29436842	-	0.755512847900391	0.540389968610545	LOC108183614	ATCTACACATGAGGATCCACACT
chr4	29436921	29436944	-	0.77484504699707	0.449109422497428	LOC108183614	ACTGCTCATCAAACCTTAATAAA
chr4	29519878	29519901	-	0.631571006774902	0.453922563694349	LOC110439352	TTAAGGTGTGATGAGCAGTTAAA
chr4	29519962	29519985	-	0.585579528808594	0.442266324154435	LOC110439352	TTGAGGGATGATGATTGGATGAA
chr4	29520016	29520039	-	0.606841468811035	0.471679383664206	LOC110439352	CCACACTGAGTGCAAGTAAATGG
chr4	29520130	29520153	-	0.658941421508789	0.463364010070515	LOC110439352	TTAAGGAACAGTAAGCGGCTGAA
chr4	29520298	29520321	-	0.335611686706543	0.326308473718229	LOC110439352	TTACAGTTTGATGATTGGCTAAA
chr4	29654089	29654112	-	0.613319053649902	0.522673585861871	LOC103910472	AATGTTTGTCATACCTTAATGAA
chr4	29675285	29675308	-	0.77089469909668	0.497872413583416	LOC103910472	ACCGACACATGAGGATCCACACT
chr4	29675555	29675578	-	0.78138298034668	0.44939368282776	LOC103910472	GCCAATCATCACCCCTTAATAAA
chr4	29675961	29675984	-	0.393950309753418	0.590892907340485	LOC103910472	CAGACTGAGGGTATTTTGAAAAG
chr4	29739918	29739941	-	0.636748199462891	0.439832081445158	LOC103910470	TTAAGGTGTGCTAAGCAATTGAA
chr4	29742581	29742604	-	0.446220779418945	0.43656317683016	LOC103910470	TTAAGTGATGATGATTGGCTGAA
chr4	29742662	29742685	-	0.579788055419922	0.506563071741846	LOC103910470	AGGGATGGTGATTGGCTGAAACT
chr4	29754052	29754075	-	0.830954055786133	0.395459825208328	LOC101886275	TGATCCTTCCAATGACTTAAAAA
chr4	29891129	29891152	-	0.445889778137207	0.268490407428942	LOC100536676	TTCCATTGATGAGTTTCTTCTTT
chr4	29891183	29891206	-	0.126229219436646	0.431497497880877	LOC100536676	GTCAGTGTGGGTTTTTCATCAGT
chr4	29891240	29891263	-	0.678832397460937	0.510579190796658	LOC100536676	CTGCTGAAATTACACTTAGATTT
chr4	29891351	29891374	-	0.540406799316406	0.349072689668003	LOC100536676	TGACCAAAACTCTTTCCACACTG
chr4	29891531	29891554	-	0.662264556884766	0.472890059176732	LOC100536676	AGGTTGCCACTTTGCTTAAAACT
chr4	29891672	29891695	-	0.510679473876953	0.462857608818582	LOC100536676	CCACACTCTGTGCATGTGTAAGG
chr4	29917533	29917556	-	0.0686710166931152	0.393733959424488	LOC101886167	AGATAGCTTTGTTTTTCAAAACT
chr4	29917617	29917640	-	0.772060394287109	0.524178041745072	LOC101886167	AGGTGTGATGAGCAGTTAAAACT
chr4	29917704	29917727	-	0.601456031799316	0.450177113548949	LOC101886167	TTAAGGGAGAATGAGCGGATGAA
chr4	29917788	29917811	-	0.553113861083984	0.452462530095262	LOC101886167	TTAAGGGATGATGATTGCCTGAA
chr4	29917956	29917979	-	0.43643726348877	0.374658431451116	LOC101886167	TTAAGGGTTGATGATTGGCTGAA
chr4	29962027	29962050	-	0.679183197021484	0.425742124429224	LOC101886167	TGAGAAACTCTGAAAACTGAACT
chr4	29977162	29977185	-	0.524061126708984	0.445035579024336	LOC101886167	TTAAGGGATGATGATTGGTTGAA
chr4	29977170	29977193	-	0.369572563171387	0.379501826798016	LOC101886167	TGTGTTTATTAAGGGATGATGAT
chr4	29977666	29977689	-	0.495916481018066	0.359489694246404	LOC101886167	TCAAGGTTTGATGAGCAGTTAAA
chr4	30052091	30052114	-	0.470268783569336	0.379119929437631	si:rp71-7l19.2	CCTTCGCTTCCTTCTCGGTCTGT
chr4	30052182	30052205	-	0.818713836669922	0.534583530280997	si:rp71-7l19.2	AGTTGAAAAGCAAAAATAAATGT
chr4	30052229	30052252	-	0.588228034973145	0.387408422699635	si:rp71-7l19.2	TGAGCATCTAATTCTAGACATCA
chr4	30052308	30052331	-	0.856698608398437	0.496937599220849	si:rp71-7l19.2	AGAAGGAGACAGGAATCATTCTT
chr4	30052674	30052697	-	0.759526138305664	0.436231598181031	si:rp71-7l19.2	TTATGTGCCACATCCCAATCTTC
chr4	30053071	30053094	-	0.645318603515625	0.502649775421689	si:rp71-7l19.2	AAAGACCTCATAACTCAGTTTTT
chr4	30053497	30053520	-	0.60920539855957	0.464741878993048	si:rp71-7l19.2	GATGAGCTGTTCTTCATCAATCA
chr4	30053513	30053536	-	0.349489402770996	0.327211153058661	si:rp71-7l19.2	TTTGCTCCCGTGTTTAGATGAGC
chr4	30053679	30053702	-	0.838135757446289	0.534131746242908	si:rp71-7l19.2	ATGAGAACAGAAGCAGTATCACA
chr4	30053689	30053712	-	0.502750663757324	0.446512610468202	si:rp71-7l19.2	AAGAACTTTAATGAGAACAGAAG
chr4	30053727	30053750	-	0.603782234191895	0.505603823257604	si:rp71-7l19.2	AGAAAATCTTAAACAAAGAATAC
chr4	30053749	30053772	-	0.660832061767578	0.488907819512009	si:rp71-7l19.2	AAGAATGAACTGGCAAAGTTTAA
chr4	30055134	30055157	-	0.620352249145508	0.54799281164469	si:rp71-7l19.2	CAGGCAATCTCCTGTTGATCTTC
chr4	30055204	30055227	-	0.633435974121094	0.39692437528969	si:rp71-7l19.2	TTTGTTAACAGTGTTGAATATGA
chr4	30097515	30097538	-	0.697961120605469	0.490664517885696	LOC101886167	ACGTATGATGAATCGCAGAAACT
chr4	30097683	30097706	-	0.654727020263672	0.520423412680117	LOC101886167	AGGGATGATAATTGGCTAAAACT
chr4	30097881	30097904	-	0.619233894348145	0.336838120035128	LOC101886167	TCTCCAGTGTGAATCCTTTGATG
chr4	30170530	30170553	-	0.663883743286133	0.37076994846671	LOC560232	TGAGCAGTGTAGAGTTGTGTTCA
chr4	30170804	30170827	-	0.564603614807129	0.43589456678885	LOC560232	AAGCCTCAGCTGGAGCAGGACAT
chr4	30171914	30171937	-	0.776928329467773	0.524029802931013	LOC560232	AGAGTAAAAACACACAACCTGCT
chr4	30172001	30172024	-	0.627806129455566	0.395081381116921	LOC560232	GCTCACGTAAGAGGAAGAGAGCA
chr4	30172016	30172039	-	0.382646484375	0.386758564020448	LOC560232	ATCTTCTCTGTTTTAGCTCACGT
chr4	30174061	30174084	-	0.727776565551758	0.521042469180271	LOC560232	AGAGTGGAAACACAGGACCTGCT
chr4	30223767	30223790	-	0.751664199829102	0.516886366856978	si:dkey-233e3.2	AACAGCTGCAGAAAGGACAACTG
chr4	30224250	30224273	-	0.59708869934082	0.600460219695865	si:dkey-233e3.2	CAGATGTTAATAAGGAAATGACT
chr4	30224280	30224303	-	0.569631156921387	0.473401086997536	si:dkey-233e3.2	AATTGAACTTCAAAAAGGATGAT
chr4	30224361	30224384	-	0.738551330566406	0.447273488609979	si:dkey-233e3.2	GCAGTGGAGAACTGAGCTCTCTT
chr4	30224580	30224603	-	0.779165191650391	0.483894895014426	si:dkey-233e3.2	AAGTTCAGCCTGACACAGGTCGA
chr4	30224699	30224722	-	0.731100921630859	0.477764071311433	si:dkey-233e3.2	TACTGATCTATATGTGGTGGAGA
chr4	30224833	30224856	-	0.728341064453125	0.461692130442652	si:dkey-233e3.2	GAGACCTGTAAATCTCCTCCTTT
chr4	30224847	30224870	-	0.466495742797852	0.502631583636836	si:dkey-233e3.2	AAGGTGCAGTTTTAGAGACCTGT
chr4	30226218	30226241	-	0.580324096679688	0.521103492357516	si:dkey-233e3.2	ATAAATGACCATAGAGATATTTC
chr4	30410215	30410238	-	0.668483657836914	0.558264857821144	LOC108183619	CATGCACTCAGTGTGGAAAGAGT
chr4	30410383	30410406	-	0.624006805419922	0.558264857821144	LOC108183619	CATGCACTCAGTGTGGGAAGAGT
chr4	30410510	30410533	-	0.361690292358398	0.559716244660851	LOC108183619	CAGACTGATGGTATTTTGAAAAG
chr4	30410587	30410610	-	0.569405822753906	0.373047903968307	LOC108183619	TTTCAGACCTGATTGAAGAGAAT
chr4	30410591	30410614	-	0.240267066955566	0.352879036163868	LOC108183619	TTTATTTCAGACCTGATTGAAGA
chr4	30421635	30421658	-	0.589158973693848	0.465429050835883	LOC108183619	TTAAAGAGGAGAGTGAAGATGTG
chr4	30459195	30459218	-	0.483348846435547	0.289747686133878	zgc:173716	TTGCATTGAGTCTCTTCTTTCAG
chr4	30459309	30459332	-	0.640817565917969	0.520644884142815	zgc:173716	CTGCTAAAATTACACTCAGTTTT
chr4	30459417	30459440	-	0.359827041625977	0.471314825182539	zgc:173716	CCAAAACTCTTTCCACACTGTTC
chr4	30459431	30459454	-	0.313703212738037	0.449788308126087	zgc:173716	AGCTTCTCTTTTTACCAAAACTC
chr4	30459516	30459539	-	0.562906951904297	0.496630963578739	zgc:173716	AGGGTGCCAATTTGCTTAAAACT
chr4	30459600	30459623	-	0.693705673217773	0.509735940202471	zgc:173716	AGTGTGGCACTTTGCTTAAAACT
chr4	30459768	30459791	-	0.638872833251953	0.487126488257714	zgc:173716	AGGGTGCCACTTTGCTTAAAACT
chr4	30522237	30522260	-	0.776908111572266	0.534150091354079	LOC110439433	GGTAAAAAACAAGACCTTTACAT
chr4	30522470	30522493	-	0.687318649291992	0.485546023280747	LOC110439433	AAGCCCACATGAGAATTCACACT
chr4	30522488	30522511	-	0.384087371826172	0.460404963564396	LOC110439433	GTCAAAAACGAAGCTTTAAAGCC
chr4	30522572	30522595	-	0.626397399902344	0.473529431390908	LOC110439433	GTCAAAAGCCAAACCTTGATGTT
chr4	30522599	30522622	-	0.863732376098633	0.470487350125452	LOC110439433	GCTGTAAGCAGTGTGGAAAGAGT
chr4	30522655	30522678	-	0.555395736694336	0.412893200001949	LOC110439433	TCATGCTGGACACTTTGCAGCAC
chr4	30522722	30522745	-	0.69755500793457	0.496577270320415	LOC110439433	AAGCCCACATGAGAATTCACACT
chr4	30597432	30597455	-	0.597334632873535	0.522182944668196	LOC108183612	AGAAATAATGAGTGTCTGAAACT
chr4	30597462	30597485	-	0.553489761352539	0.300984394512539	LOC108183612	TCTCCAATGTGGATCCTCGTGTG
chr4	30788645	30788668	-	0.223513374328613	0.530801804052607	si:dkey-178j11.5	CAAAGTCTTGTCTGTTTTCTTCT
chr4	30788864	30788887	-	0.697727661132812	0.480508766180121	si:dkey-178j11.5	AGCTGATTAATGAAGAACAACTC
chr4	30789238	30789261	-	0.648369674682617	0.492838417281577	si:dkey-178j11.5	AGTTCATCTCTCTGAATGGAAGA
chr4	30789262	30789285	-	0.0116927671432495	0.470993101611891	si:dkey-178j11.5	AACTTTGTCTTTTTTTCTCCTTT
chr4	30789296	30789319	-	0.64780143737793	0.514481442733555	si:dkey-178j11.5	GTCTCTGGGAAAAACTGAGTTAT
chr4	30789638	30789661	-	0.386235504150391	0.414301916873306	si:dkey-178j11.5	ATGTGATCAATGATTTCTCTGGC
chr4	30839416	30839439	-	0.788351287841797	0.432895670178535	LOC100332433	ACTGCTCATCACACCTTAATCAA
chr4	30839500	30839523	-	0.754345626831055	0.437982645417398	LOC100332433	ACCGCTCATCACACCTTAATCAA
chr4	30839779	30839802	-	0.630684280395508	0.480629749408467	LOC100332433	CCTGCACTCAGTGTGGAAAGAGT
chr4	30839804	30839827	-	0.802251815795898	0.620568376996434	LOC100332433	AAAAGGAGAGACAAGAATCGTTT
chr4	30839822	30839845	-	0.311882400512695	0.576358357144311	LOC100332433	CAGACTGATGATATTTTAAAAAG
chr4	30873081	30873104	-	0.419112243652344	0.429843734339485	LOC110439435	CTCCCATTATTCTCTTCAATTAG
chr4	30873552	30873575	-	0.485781364440918	0.446390112468666	LOC110439435	TTAAGGTGTGATGATCGGCTGAA
chr4	31048131	31048154	-	0.470268783569336	0.379119929437631	si:dkey-11n14.1	CCTTCGCTTCCTTCTCGGTCTGT
chr4	31048222	31048245	-	0.711487579345703	0.549782532900696	si:dkey-11n14.1	GACAGAAAAGTAAAAATAAAGTC
chr4	31048269	31048292	-	0.411794128417969	0.357588147466269	si:dkey-11n14.1	TCAACATCTGTTTCTAGACAGTG
chr4	31048714	31048737	-	0.713980255126953	0.416330137430744	si:dkey-11n14.1	TTATGTGCCACATCCCAGTCTTC
chr4	31049111	31049134	-	0.654411010742188	0.502649775421689	si:dkey-11n14.1	AAAGACCTCATAACTCAGTTTTT
chr4	31049537	31049560	-	0.655563354492188	0.392646226747648	si:dkey-11n14.1	GGTGAGCTGTTCTTCATTAATCA
chr4	31049724	31049747	-	0.632390098571777	0.497217619137569	si:dkey-11n14.1	ATGAAAACAGAAGCATAATTACA
chr4	31049772	31049795	-	0.527801513671875	0.499581182321908	si:dkey-11n14.1	AGAAAATCTTACAAGAAGAAAAC
chr4	31095584	31095607	-	0.196940326690674	0.315900254311093	LOC108183629	TTAAAGTTTGATGATTGGCTGAA
chr4	31095668	31095691	-	0.196940326690674	0.315900254311093	LOC108183629	TTAAAGTTTGATGATTGGCTGAA
chr4	31243092	31243115	-	0.702418975830078	0.458523648794775	LOC103910566	AGGACTCTGCAGCCATCGACCAC
chr4	31244371	31244394	-	0.579884643554687	0.459979518626585	LOC103910566	GGGAGTTTGTGCCAGCAGTTCCA
chr4	31246165	31246188	-	0.556983184814453	0.400737896357449	LOC103910566	TTGGAGGCTCCTGCATCAGCCTC
chr4	31246409	31246432	-	0.63014347076416	0.510480356366763	LOC103910566	GGAGCCGGGGAAGCAAAGAGAAG
chr4	31247500	31247523	-	0.493007125854492	0.468890599345339	LOC103910566	GCAGTTGAGGACAAAGGTGGTCT
chr4	31248361	31248384	-	0.61638843536377	0.485616853609529	LOC103910566	AATGGCTGGTGGAGAATGACGTT
chr4	31303588	31303611	-	0.674882431030273	0.425927092801055	zgc:173720	GCCAATTATCATTCCTTAATCAC
chr4	31303994	31304017	-	0.388697662353516	0.559479243328292	zgc:173720	CATACTGATGGTATTTTGAAAAG
chr4	31304068	31304091	-	0.614430389404297	0.338131707047538	zgc:173720	TTTCAGACCTAAGAGAGAATGAG
chr4	31304076	31304099	-	0.131980648040771	0.367970285830186	zgc:173720	TCTATTTATTTCAGACCTAAGAG
chr4	31500666	31500689	-	0.474846000671387	0.446354122022149	LOC108183629	TAAAGGTTTGATGAGCGGTTAAA
chr4	31640771	31640794	-	0.623455581665039	0.514599915538874	LOC794656	AAAGACCTCATAACTCAGTTTTT
chr4	31641181	31641204	-	0.610978164672852	0.411986929401909	LOC794656	TTAATCAGCTTAAATGTAGCCTG
chr4	31641197	31641220	-	0.181382274627686	0.432782806130917	LOC794656	GGCGAGTTGTTCTTTATTAATCA
chr4	31641387	31641410	-	0.816324768066406	0.463452970131338	LOC794656	TTGAGAACAGAAGCATTCTCACA
chr4	31641399	31641422	-	0.508658256530762	0.524338728968679	LOC794656	TAAAGGAGTTTATTGAGAACAGA
chr4	31641435	31641458	-	0.56834789276123	0.462582987062303	LOC794656	GGAAAATCTTACAACACAAAAAC
chr4	31642420	31642443	-	0.19196310043335	0.308870708770303	LOC794656	GTTTCTTATTCAGACAATCTCCA
chr4	31642442	31642465	-	0.719469375610352	0.615305495955817	LOC794656	CAGACACCTAGTGGCAGATTTAG
chr4	31662119	31662142	-	0.774576568603516	0.496508120059924	LOC110439425	TGATGAAAAATATGCATATGATC
chr4	31662151	31662174	-	0.744187240600586	0.482381298374189	LOC110439425	ACAGAGAACAGAGAACCGCTGAG
chr4	31662161	31662184	-	0.474893760681152	0.4464949616272	LOC110439425	CTGCCATTTAACAGAGAACAGAG
chr4	31662923	31662946	-	0.663883743286133	0.37076994846671	LOC110439425	TGAGCAGTGTAGAGTTGTGTTCA
chr4	31663197	31663220	-	0.564603614807129	0.43589456678885	LOC110439425	AAGCCTCAGCTGGAGCAGGACAT
chr4	31663264	31663287	-	0.782475357055664	0.606905503369215	LOC110439425	CAGATGGAGAAAAGAGCCAGAAC
chr4	31829574	31829597	-	0.613551979064941	0.4032684989578	LOC110439434	ATCTATATTTCCTTATACTACTT
chr4	31829598	31829621	-	0.772658157348633	0.555510606475274	LOC110439434	CATTCTGTCTGTGCAGCTGATTT
chr4	31829611	31829634	-	0.380240859985352	0.504586893671464	LOC110439434	CTCATAGATTTTACATTCTGTCT
chr4	31829653	31829676	-	0.418652572631836	0.429641459348162	LOC110439434	ACATGTTGTTTGTGCTCAGTATT
chr4	31829664	31829687	-	0.570308380126953	0.383271356903776	LOC110439434	TACTTGCTTTAACATGTTGTTTG
chr4	31829671	31829694	-	0.435415306091309	0.520932696569486	LOC110439434	AGTTTTATACTTGCTTTAACATG
chr4	31829739	31829762	-	0.575071487426758	0.392952480491294	LOC110439434	TCATTTCCAAAAAACGCTGCATA
chr4	31829854	31829877	-	0.597565650939941	0.349031533935635	LOC110439434	TCATAAATTGGACCTATTGCTTT
chr4	31829901	31829924	-	0.518881568908691	0.597836878735848	LOC110439434	CACGGGTATTATCACATTTGTGT
chr4	31830093	31830116	-	0.5834521484375	0.498754900200655	LOC110439434	TAAACGGTATACGTAACGCAATC
chr4	31830591	31830614	-	0.477605133056641	0.381006632823137	LOC110439431	ACAGGATTGTTCCCTTCTGCTGG
chr4	31830869	31830892	-	0.148900108337402	0.444135888371942	LOC110439431	ATAAATCTTCATTAACTTTTTGA
chr4	31830884	31830907	-	0.583528327941895	0.485869019751728	LOC110439431	AATATTCCTCGTTTAATAAATCT
chr4	31831224	31831247	-	0.776489562988281	0.491679405662353	LOC110439431	CCTATTGGATGGGATGCAGACAT
chr4	31861121	31861144	-	0.70371940612793	0.484524249559254	LOC110439423	GGAAACACATTCCATCCCTCAAC
chr4	31861331	31861354	-	0.732760925292969	0.596041739666486	LOC110439423	CAGAAATGCTACTAACAGCATAC
chr4	31861404	31861427	-	0.677027359008789	0.467911193461607	LOC110439423	CATCCAGCACTGACACCTTCGCA
chr4	31861491	31861514	-	0.60896369934082	0.47491332391709	LOC110439423	AATTGCTCATTGCCCTGGTGAAA
chr4	31861977	31862000	-	0.764676513671875	0.502795673000107	LOC110439423	AGAGTGGAAAAGTATAAAACAAC
chr4	31862010	31862033	-	0.642564849853516	0.547528141823114	LOC110439423	GATAAAAGGCAAATGTGACTGAA
chr4	31862088	31862111	-	0.524974899291992	0.478598114820133	LOC110439423	CAACTGTCTGCCATTCTTCGAAC
chr4	31862210	31862233	-	0.0614390325546265	0.405423653299988	LOC110439423	CTTTCTTTGAAGAACTATTGCTT
chr4	31862264	31862287	-	0.62748218536377	0.354809865900898	LOC110439423	TATCACGAACAAATTCAACATCT
chr4	31862330	31862353	-	0.717423095703125	0.530086365431529	LOC110439423	AACGGCTACACAAAGTTTGACAA
chr4	31862351	31862374	-	0.0575625467300415	0.402633140972524	LOC110439423	CTTTTTCACAATCCACCTTTAAA
chr4	31862888	31862911	-	0.139170980453491	0.548358437002084	LOC110439423	GAGTGAGAACATTATTTTTGTCC
chr4	31862957	31862980	-	0.539106559753418	0.410717312961709	LOC110439423	ACATGCGATGCGATTGTTGTCCG
chr4	31863015	31863038	-	0.66533935546875	0.392715252769483	LOC110439423	GCATTAGAATCTTCCACCATTCC
chr4	31863168	31863191	-	0.793744201660156	0.475047651302987	LOC110439423	CCTGTCTTACAAACAACACCCAA
chr4	31863176	31863199	-	0.507682952880859	0.483922957585233	LOC110439423	CAACTTTACCTGTCTTACAAACA
chr4	31863285	31863308	-	0.0258040547370911	0.378306271034661	LOC110439423	CTTTGATTTTCCATATACTTCAC
chr4	31863497	31863520	-	0.66239875793457	0.409496533314036	LOC110439423	AATAAATACCTTCACTTCTCTTC
chr4	31863576	31863599	-	0.602586784362793	0.521608131419287	LOC110439423	CACAAATCAAAACAATCATTCTT
chr4	31863647	31863670	-	0.55801441192627	0.384617272454684	LOC110439423	ACGTCACTATTCTCTGTCTGTTT
chr4	31863708	31863731	-	0.715888977050781	0.411904623294847	LOC110439423	TACAAGACATCGAGATACCTACT
chr4	31863732	31863755	-	0.0115228950977325	0.540511572116192	LOC110439423	CAAGCATTGTTTTTCTTTTCTTT
chr4	31863816	31863839	-	0.732027587890625	0.436544487750608	LOC110439423	TGTAAAGCATTCACACAATACTT
chr4	31863827	31863850	-	0.0114169132709503	0.419405189735689	LOC110439423	CTTTTTCTTTATGTAAAGCATTC
chr4	31863870	31863893	-	0.610046119689941	0.42638941129819	LOC110439423	TGCAAAGCATTCTGATCATATTT
chr4	31863881	31863904	-	0.132968912124634	0.439975035391519	LOC110439423	CTCTTTCTTTATGCAAAGCATTC
chr4	31863924	31863947	-	0.586625442504883	0.400637707928421	LOC110439423	TGCAAAGCATTCTGTTCATATTT
chr4	31863935	31863958	-	0.137832851409912	0.425760319794685	LOC110439423	CTCTTTCTTTATGCAAAGCATTC
chr4	31863978	31864001	-	0.586625442504883	0.400637707928421	LOC110439423	TGCAAAGCATTCTGTTCATATTT
chr4	31863989	31864012	-	0.137832851409912	0.425760319794685	LOC110439423	CTCTTTCTTTATGCAAAGCATTC
chr4	31864032	31864055	-	0.586625442504883	0.400637707928421	LOC110439423	TGCAAAGCATTCTGTTCATATTT
chr4	31864043	31864066	-	0.137832860946655	0.425760319794685	LOC110439423	CTCTTTCTTTATGCAAAGCATTC
chr4	31864086	31864109	-	0.551826591491699	0.396819747550232	LOC110439423	TGCAAAGAATTCTGTTCATATTT
chr4	31864097	31864120	-	0.145155506134033	0.438658846244642	LOC110439423	CTCTTTCTTTATGCAAAGAATTC
chr4	31864140	31864163	-	0.592856636047363	0.400637707928421	LOC110439423	TGCAAAGCATTCTGTTCATATTT
chr4	31864151	31864174	-	0.360905265808105	0.38377696771245	LOC110439423	CCTTCTCTTTATGCAAAGCATTC
chr4	31864169	31864192	-	0.550126419067383	0.428332510740836	LOC110439423	GTCTGCTCATGCACTTTACCTTC
chr4	31864205	31864228	-	0.198020839691162	0.52574681449906	LOC110439423	CTGTTTTCTTGTGTAGCATATTT
chr4	31864218	31864241	-	0.234584903717041	0.498508005939037	LOC110439423	CTCATTTCCTTTACTGTTTTCTT
chr4	31864235	31864258	-	0.0124166464805603	0.417643995895362	LOC110439423	ACTTATATTTTCTTTTACTCATT
chr4	31864272	31864295	-	0.348900032043457	0.422966165410662	LOC110439423	TTAATAGCAATTACATTTTGCCT
chr4	31864314	31864337	-	0.379685554504395	0.354095282365275	LOC110439423	ACACGCTTCTTATGCTCTGCATT
chr4	31864332	31864355	-	0.794639663696289	0.425622478672139	LOC110439423	TGCTTCATACCTGCTTTAACACG
chr4	31864400	31864423	-	0.585587768554688	0.402987837291008	LOC110439423	TCAAATCCAAAAAACGCTGCATA
chr4	31864515	31864538	-	0.705234222412109	0.41177307105305	LOC110439423	TCATAAATCGAACCTATTGCTTT
chr4	31864883	31864906	-	0.707066116333008	0.485036260000108	LOC110439423	CTGGCAACAAAGATCCTTCCATA
chr4	31864889	31864912	-	0.202157363891602	0.378548725146505	LOC110439423	ATTTTACTGGCAACAAAGATCCT
chr4	31864908	31864931	-	0.442167205810547	0.44069050658531	LOC110439423	TAAGTTAACTTGCGTTTTAATTT
chr4	31864920	31864943	-	0.690266571044922	0.530468072762868	LOC110439423	TAATGACCTTTATAAGTTAACTT
chr4	31864961	31864984	-	0.552913703918457	0.450071717364608	LOC110439423	ATGCTTGTCTTATGTGCATAGTG
chr4	31864970	31864993	-	0.172271251678467	0.413056180521085	LOC110439423	AACATTTTAATGCTTGTCTTATG
chr4	31864979	31865002	-	0.0142411804199219	0.372281245072555	LOC110439423	TCTGTTTTAAACATTTTAATGCT
chr4	31864992	31865015	-	0.475675048828125	0.53583099413003	LOC110439423	TAATGCACATTTATCTGTTTTAA
chr4	31865021	31865044	-	0.601307754516602	0.375882193286532	LOC110439423	ACCAAACTTCATTAAATTCTACA
chr4	31865256	31865279	-	0.412042694091797	0.383595998782525	LOC110439423	ACAGGATTATTCCCTTCTGCTGG
chr4	31865511	31865534	-	0.846374893188477	0.477668784439461	LOC110439423	GATGTACAACCGCTAATTCCCTT
chr4	31865534	31865557	-	0.157241439819336	0.443889196908457	LOC110439423	ATAAATCTTCATTAACTTTTTTA
chr4	31865552	31865575	-	0.571051940917969	0.496295117175718	LOC110439423	AAGATTCCTCATTGTTTAATAAA
chr4	31865892	31865915	-	0.776489562988281	0.491679405662353	LOC110439423	CCTATTGGATGGGATGCAGACAT
chr4	31865988	31866011	-	0.772533645629883	0.366384756882333	LOC110439423	TCTATCACTGGGGCATTCTCAAT
chr4	31866024	31866047	-	0.641425476074219	0.407457577394072	LOC110439423	TCTATAAATTGAATTACCTCTTC
chr4	31866192	31866215	-	0.591579856872559	0.487274871162398	LOC110439423	CCTCGACATATAAATGTTCGTGA
chr4	31866291	31866314	-	0.769635238647461	0.468467699237855	LOC110439423	AACTCTACTCTACCTTCATTTGC
chr4	31866387	31866410	-	0.665983276367187	0.495957041137595	LOC110439423	AATAAATGTTCCACATTGTTAAA
chr4	31866401	31866424	-	0.640260162353516	0.406640286379219	LOC110439423	TACCCAGATGTTTAAATAAATGT
chr4	31866512	31866535	-	0.563541450500488	0.435409528823747	LOC110439423	ACAGCGGCTTGCTATATTGATTG
chr4	31983548	31983571	-	0.631958198547363	0.339982423388019	LOC103910498	TCAGATAGACAGAAAGTTTGTGC
chr4	31983651	31983674	-	0.700329818725586	0.379798703085327	LOC103910498	TGAGCAGTGTAGAGTTGTGATCA
chr4	31983925	31983948	-	0.540511322021484	0.43589456678885	LOC103910498	AAGCCTCAGCTGGAGCAGGACAT
chr4	31983992	31984015	-	0.782475357055664	0.606905503369215	LOC103910498	CAGATGGAGAAAAGAGCCAGAAC
chr4	31991999	31992022	-	0.797010345458984	0.538054876506857	LOC103910498	AGAGTGAAAACACAGAACCTGCT
chr4	31992086	31992109	-	0.343282051086426	0.324319869823386	LOC103910498	GTTCAGTTCATCAGAAGAGAGCA
chr4	31992101	31992124	-	0.35512336730957	0.407827194628873	LOC103910498	ATCTTCTCTGTTTTAGTTCAGTT
chr4	32176538	32176561	-	0.502400131225586	0.328220194734653	zgc:113135	TTTGCACACAGTGTGGGAAAGGT
chr4	32374014	32374037	-	0.671075820922852	0.48550973136834	LOC100538196	AAACCCACATGAGAATTCACACT
chr4	32374032	32374055	-	0.442375030517578	0.475768799908984	LOC100538196	GTCAAAAACAAAACTTTAAAACC
chr4	32374199	32374222	-	0.555395736694336	0.412893200001949	LOC100538196	TCATGCTGGACACTTTGCAGCAC
chr4	32374266	32374289	-	0.688088989257812	0.496577270320415	LOC100538196	AAGCCCACATGAGAATTCACACT
chr4	32374562	32374585	-	0.674901885986328	0.479966367137575	LOC100538196	TATAGATCTGATGGTGCGGAAAG
chr4	32391241	32391264	-	0.602231864929199	0.46518076241376	si:dkey-11l22.1	AAGCAATGGCAGCAAAACAATTT
chr4	32392079	32392102	-	0.0304611921310425	0.335426844255956	si:dkey-11l22.1	TCTATAATTTTTTGCTGTGGTCC
chr4	32392109	32392132	-	0.348129043579102	0.44073916454182	si:dkey-11l22.1	ATAAAAACTTCGTACAGGCTGGT
chr4	32457828	32457851	-	0.663883743286133	0.37076994846671	LOC110437840	TGAGCAGTGTAGAGTTGTGTTCA
chr4	32458102	32458125	-	0.60145694732666	0.44961364257547	LOC110437840	AAGCCTCAGCTGGAGCAGGACAT
chr4	32458169	32458192	-	0.782475357055664	0.606905503369215	LOC110437840	CAGATGGAGAAAAGAGCCAGAAC
chr4	32463638	32463661	-	0.769907608032227	0.524571105102817	LOC110437840	AGAGTGAAAACACAGGACCTGCT
chr4	32463725	32463748	-	0.343282051086426	0.324319869823386	LOC110437840	GTTCAGTTCATCAGAAGAGAGCA
chr4	32463740	32463763	-	0.355123405456543	0.407827194628873	LOC110437840	ATCTTCTCTGTTTTAGTTCAGTT
chr4	32466272	32466295	-	0.719851379394531	0.521042469180271	LOC110437840	AGAGTGGAAACACAGGACCTGCT
chr4	32470881	32470904	-	0.58915901184082	0.465429050835883	znf1085	TTAAAGAGGAGAGTGAAGATGTG
chr4	32480077	32480100	-	0.574065132141113	0.333101296071911	znf1085	TTTGCACACAGTGTAGGAAAGGT
chr4	32556372	32556395	-	0.701875381469727	0.45419639773629	znf1085	ACCGCTCATCGCACCTTAATAAA
chr4	32556540	32556563	-	0.67275390625	0.368310947913201	znf1085	TCTGCTCATCACAACTTAACGAA
chr4	32556606	32556629	-	0.589250144958496	0.523544843881257	znf1085	ATAAACACATGAGGATCCACACT
chr4	32556708	32556731	-	0.763450698852539	0.472196205104395	znf1085	AATGCTCATCACACCTTAATCAC
chr4	32556876	32556899	-	0.668786849975586	0.429166079016033	znf1085	ACTGCTCATCACACCTCAATGAC
chr4	32556942	32556965	-	0.61409984588623	0.52062903060671	znf1085	ATCAACACACGAGGATCCACACT
chr4	32556987	32557010	-	0.62393611907959	0.558264857821144	znf1085	CATGCACTCAGTGTGGGAAGAGT
chr4	32588990	32589013	-	0.39526252746582	0.425173152904822	LOC100151294	TTAAAAGGTGATAAGTGGCTGAA
chr4	32589158	32589181	-	0.440444412231445	0.466406585824532	LOC100151294	CTAAGGTTTGATGAGCAGTTGAA
chr4	32668974	32668997	-	0.217459297180176	0.456903412349126	LOC100330188	GTCAGTGTGGGTTTTTCATCAAT
chr4	32669157	32669180	-	0.446507568359375	0.452717658719482	LOC100330188	AAGCCTTGTATTTGACCAAAACT
chr4	32669286	32669309	-	0.658958892822266	0.525856254951562	LOC100330188	CAGCTGAAAGGCTTCTCCCCAGT
chr4	32669409	32669432	-	0.255610542297363	0.51689734577171	LOC100330188	AAGTTTTGTATTTGACTAAAACT
chr4	32669538	32669561	-	0.717416229248047	0.531076142506066	LOC100330188	CAGCTGAAAGACTTCTCTCCAGT
chr4	32669562	32669585	-	0.468202171325684	0.50680558293669	LOC100330188	CTGAAACTCTTTCCACACTGTTT
chr4	32669646	32669669	-	0.471468734741211	0.46169559808403	LOC100330188	CCTAAACTCTTTCCACACTGTTC
chr4	32696642	32696665	-	0.521203231811523	0.350988692846263	LOC110439427	TTAGGCTTTGTACCATCCACCCT
chr4	32696762	32696785	-	0.700320816040039	0.518315848421321	LOC110439427	AAACACCCAAGAAGCCCACTCAC
chr4	32697556	32697579	-	0.0136957812309265	0.276817997431951	LOC110439427	TTTTTTTCAGGTGAGCTCATTGG
chr4	32697567	32697590	-	0.0110133004188538	0.32096448233812	LOC110439427	TGTTTCATTTATTTTTTTCAGGT
chr4	32698087	32698110	-	0.714470825195312	0.563819985105313	LOC110439427	CTGTGTAAACTGCAACTTTGAAA
chr4	32698113	32698136	-	0.693285980224609	0.515962098813754	LOC110439427	CGCAGCTACACAGGAGAGCTTGT
chr4	32698186	32698209	-	0.441673393249512	0.34095146155458	LOC110439427	TTTGCTGGAGGGACTAAACAGGT
chr4	32698223	32698246	-	0.831803359985352	0.630813536832254	LOC110439427	CAGGGTACAGCGCAAATAGTCTA
chr4	32698230	32698253	-	0.542831687927246	0.497194077239855	LOC110439427	ATATTTACAGGGTACAGCGCAAA
chr4	32698338	32698361	-	0.731772308349609	0.499161741903606	LOC110439427	CACCTCAATCGTTTCATCCCAGG
chr4	32698512	32698535	-	0.645256881713867	0.514511556382729	LOC110439427	GACAAGGAAAGGATGGGGCACAT
chr4	32698832	32698855	-	0.465193290710449	0.350584172531117	LOC110439427	TGCGCAGGATTGCTGTGGGATGT
chr4	32698877	32698900	-	0.617899513244629	0.478217844605185	LOC110439427	GAGGATGGCCGGAGTTGACTGTG
chr4	32707368	32707391	-	0.738501358032227	0.527008473623703	znf1085	AGCAACACATGAGGATCCACACT
chr4	32707469	32707492	-	0.728111724853516	0.456971127713014	znf1085	CTGCTCATCACACCTTCATCAAC
chr4	32707554	32707577	-	0.745115737915039	0.402638418391314	znf1085	ACCGCTCATCAGACCTTCATCAA
chr4	32707619	32707642	-	0.577052803039551	0.422988618616094	znf1085	TAATCACATGATGATCCACACTG
chr4	32739713	32739736	-	0.609107513427734	0.469691163601609	znf1085	AGCGAAATGGCACCCTTGAAGTC
chr4	32740199	32740222	-	0.668328399658203	0.494142380810542	znf1085	GAACCCACATGAGAGTTCACACT
chr4	32758295	32758318	-	0.126229219436646	0.431497497880877	LOC101887036	GTCAGTGTGGGTTTTTCATCAGT
chr4	32758355	32758378	-	0.733431091308594	0.576604952284377	LOC101887036	CAGCTGAAATTACACCCAGATTT
chr4	32758478	32758501	-	0.370600471496582	0.462533763557923	LOC101887036	AAGCTTTGTATTTGACCAAAACT
chr4	32758607	32758630	-	0.658958892822266	0.525856254951562	LOC101887036	CAGCTGAAAGGCTTCTCCCCAGT
chr4	32758730	32758753	-	0.0817037010192871	0.438349521618611	LOC101887036	AAGCTTTGTTTTTGACTAAAACT
chr4	32820073	32820096	-	0.516455574035645	0.583667166586848	LOC110439436	CACTCTTCAATGTGTAAGGGCAG
chr4	32820559	32820582	-	0.931248321533203	0.538762954722615	LOC110439436	CCCTTCACCACACATGCTTGCAT
chr4	32820570	32820593	-	0.513285140991211	0.388757258629997	LOC110439436	GCATAACTTTACCCTTCACCACA
chr4	32821039	32821062	-	0.731946563720703	0.529087727507316	LOC110439436	AAGTGAATGAAGAATCATTGTCA
chr4	32832380	32832403	-	0.6596875	0.540191747912742	LOC108179149	AAAAGCCTGCTGGCAATCCACTT
chr4	32833200	32833223	-	0.412922744750977	0.395287956570146	LOC108179149	GTTGAATCCATCTTCAAGATGGA
chr4	32833976	32833999	-	0.0168926429748535	0.361303573417279	LOC108179149	TATGCTTTTTTTGGACACTCCAG
chr4	32834270	32834293	-	0.690525588989258	0.460579491822207	LOC108179149	GTCCCTCCAGCAAATAAATCTGA
chr4	32894755	32894778	-	0.156377878189087	0.431497497880877	znf1042	GTCAGTGTGGGTTTTTCATCAGT
chr4	32894815	32894838	-	0.733431091308594	0.576604952284377	znf1042	CAGCTGAAATTACACCCAGATTT
chr4	32894938	32894961	-	0.446507568359375	0.452717658719482	znf1042	AAGCCTTGTATTTGACCAAAACT
chr4	32895190	32895213	-	0.379965019226074	0.462533763557923	znf1042	AAGCTTTGTATTTGACCAAAACT
chr4	32895319	32895342	-	0.658958892822266	0.525856254951562	znf1042	CAGCTGAAAGGCTTCTCCCCAGT
chr4	32895667	32895690	-	0.51067943572998	0.462857608818582	znf1042	CCACACTCTGTGCATGTGTAAGG
chr4	32921292	32921315	-	0.673869323730469	0.488734185569475	LOC101886882	ACAGTCACATTTGGCATATCTAA
chr4	32921463	32921486	-	0.714595260620117	0.488960234160665	LOC101886882	AACGCTGAACCATCCACAAAGAG
chr4	32921487	32921510	-	0.484094200134277	0.431211210348696	LOC101886882	TTCTGGCCTGTTTGTGGATCTTT
chr4	32921595	32921618	-	0.605312805175781	0.589763569777978	LOC101886882	CATGCCTCTGTCAACGCCACGAG
chr4	32921696	32921719	-	0.020987536907196	0.43428166113416	LOC101886882	GAAATTTTCTGTGTTTCCACAGA
chr4	32959746	32959769	-	0.738008422851563	0.521006255638436	LOC110439424	ATCTACACATGATGATTCACACT
chr4	32959764	32959787	-	0.585939483642578	0.420914508956853	LOC110439424	GCCAATCATCATTCTTTAATCTA
chr4	33109664	33109687	-	0.446409492492676	0.50479750827982	LOC110439432	CTCTCCTCGTTCTCTTTAATTAG
chr4	33109685	33109708	-	0.715412521362305	0.417239196735739	LOC110439432	ACCTGATGTTCCTCTTCTTTACT
chr4	33109826	33109849	-	0.576760025024414	0.303720515439348	LOC110439432	TCTCTAGTGTGGTTGTTCATGTG
chr4	33179521	33179544	-	0.533730697631836	0.326907669518609	LOC110439424	TTACAGCTGCAGGATTGAAACGG
chr4	33179548	33179571	-	0.642859954833984	0.426607100196801	LOC110439424	TGTGCTTGGAGTGTGAGAAGACT
chr4	33179838	33179861	-	0.665406646728516	0.379867125048532	LOC110439424	TAGACATATGAGGATCCATACCG
chr4	33179941	33179964	-	0.769772491455078	0.447518137142569	LOC110439424	ACTGCTCATCACACCTTAAAAAG
chr4	33180090	33180113	-	0.572604942321777	0.427419974196931	LOC110439424	TAAACACATGAAGATCCACACCG
chr4	33180109	33180132	-	0.480003929138184	0.439893441465749	LOC110439424	GCAAATCATCGTCGCTTTATAAA
chr4	33180258	33180281	-	0.664956207275391	0.41611499450179	LOC110439424	TAGACACATGAAGATCCACACCG
chr4	33180277	33180300	-	0.460866241455078	0.423122617399768	LOC110439424	GCAAATCATCATCGCTTTATAGA
chr4	33180472	33180495	-	0.627997856140137	0.480629749408467	LOC110439424	CCTGCACTCAGTGTGGAAAGAGT
chr4	33310806	33310829	-	0.60509391784668	0.512335235380038	LOC110439424	CTCACTCAGGAACCTTGAAAACA
chr4	33340661	33340684	-	0.158628978729248	0.451185975574452	LOC110439430	GTCAGTGGGGGTTTTTCATCAGT
chr4	33340721	33340744	-	0.712217483520508	0.56517269576882	LOC110439430	CAGCTAAAATTACACCCAGATTT
chr4	33340844	33340867	-	0.450984230041504	0.475665497455713	LOC110439430	AAGCCTTGTATTTGACTAAAACT
chr4	33341057	33341080	-	0.676479721069336	0.54296952165953	LOC110439430	CAGCTGAAAGGCTTCTCCCCATT
chr4	33341179	33341202	-	0.14743766784668	0.451497665312561	LOC110439430	AGCTTTGTTTTTGACTAAAACTC
chr4	33341309	33341332	-	0.672757949829102	0.542805486358127	LOC110439430	CAGCTGAAAGGCTTCTCCCCAGT
chr4	33341333	33341356	-	0.468202171325684	0.50680558293669	LOC110439430	CTGAAACTCTTTCCACACTGTTT
chr4	33364549	33364572	-	0.564873161315918	0.459848638097987	zgc:174653	CTTGCACACAGTGTGGGAAAAGT
chr4	33364606	33364629	-	0.613930397033691	0.504162968591973	zgc:174653	AACAAAATAACAACCTTGAAGTG
chr4	33364833	33364856	-	0.665880508422852	0.576887852921005	zgc:174653	CACGAGAGTTCACAATAGGGAGA
chr4	33407573	33407596	-	0.660875930786133	0.503549155942624	LOC110439429	CATCAGTGTCAATGAACTCTTGA
chr4	33407669	33407692	-	0.825677185058594	0.52832799999691	LOC110439429	CCTGTAATAAGTGCACACTTCTT
chr4	33407887	33407910	-	0.380251159667969	0.464470746631971	LOC110439429	ACAAGAATCTTTCTTGAGGAAAT
chr4	33408291	33408314	-	0.786865310668945	0.494061047633479	LOC110439429	TATTGTAAAAAACATTCTTACAT
chr4	33408552	33408575	-	0.564830474853516	0.364438161143681	LOC110439429	TCAGAGTCAACCACTCACTTGGT
chr4	33408591	33408614	-	0.551756629943848	0.390097030754623	LOC110439429	TTGATGATGAATTCTCTGGTGAT
chr4	33409012	33409035	-	0.682522583007813	0.550075406970452	LOC110439429	GAAAAGTATGCACATGCAACAGA
chr4	33409023	33409046	-	0.681545791625977	0.432408341186236	LOC110439429	ACCTATGTTTAGAAAAGTATGCA
chr4	33409861	33409884	-	0.672770614624023	0.59634586265238	LOC110439429	AAAAGGAATTGAAATTATGATAA
chr4	33409886	33409909	-	0.648516998291016	0.491526424632923	LOC110439429	AAATGATCTCTGTTCAGATGTTT
chr4	33409966	33409989	-	0.456564750671387	0.336119587866816	LOC110439429	TTCTGCTTTCATCAATTTGATAG
chr4	33409997	33410020	-	0.564235534667969	0.483193150634772	LOC110439429	GACATTTGGACATTATCCTCAAA
chr4	33410026	33410049	-	0.768424682617188	0.513047983769633	LOC110439429	AACTGCTCTGAGGAACTAGCTCT
chr4	33410032	33410055	-	0.719100189208984	0.506571283884405	LOC110439429	GGTTTAAACTGCTCTGAGGAACT
chr4	33482733	33482756	-	0.614294128417969	0.486072909331328	LOC108183559	AATACAGAAGAATTGCCAGGACC
chr4	33482774	33482797	-	0.417761116027832	0.521504927194392	LOC108183559	GAGAAAGGACTTTTGGTGACAAT
chr4	33483290	33483313	-	0.347392768859863	0.565289046408501	LOC108183559	CAGATTTGTCCAATTTGCCAGAT
chr4	33483297	33483320	-	0.0133484578132629	0.454224609671729	LOC108183559	CTTTTTACAGATTTGTCCAATTT
chr4	33483303	33483326	-	0.0118781280517578	0.301670340025059	LOC108183559	TTTTTACTTTTTACAGATTTGTC
chr4	33483308	33483331	-	0.0108048868179321	0.384321483110354	LOC108183559	ATTTATTTTTACTTTTTACAGAT
chr4	33483610	33483633	-	0.568160705566406	0.437987474049458	LOC108183559	TTAGGAGTCTTCAAATGATGTGA
chr4	33544135	33544158	-	0.594363632202148	0.429560969115015	LOC108183426	CAACTACTCCTGATTCAGCTTTC
chr4	33547663	33547686	-	0.665707931518555	0.485262365071007	LOC108183426	AGCTGATTAATGAAGAACAGCTC
chr4	33548061	33548084	-	0.0126268076896667	0.409176471454916	LOC108183426	AACATTGTCTTTTTTTCTCCTCT
chr4	33548095	33548118	-	0.647801361083984	0.514481442733555	LOC108183426	GTCTCTGGGAAAAACTGAGTTAT
chr4	33548437	33548460	-	0.386235542297363	0.414301916873306	LOC108183426	ATGTGATCAATGATTTCTCTGGC
chr4	33548932	33548955	-	0.539824295043945	0.475780030726949	LOC108183426	AAAAACCATCCATGCTTCTTGTC
chr4	33548950	33548973	-	0.0235528159141541	0.306932066002367	LOC108183426	TTTTTGCTTATCTGTTTAAAAAA
chr4	33642235	33642258	-	0.151601982116699	0.502352774507619	LOC108183562	CAAACTCTTGTCTGTTTTCTTGT
chr4	33654660	33654683	-	0.648369674682617	0.492838417281577	LOC108183562	AGTTCATCTCTCTGAATGGAAGA
chr4	33654684	33654707	-	0.240140647888184	0.442082775682126	LOC108183562	AACTTTGTCTTTCTTTCTCCTTT
chr4	33654718	33654741	-	0.647801361083984	0.514481442733555	LOC108183562	GTCTCTGGGAAAAACTGAGTTAT
chr4	33655060	33655083	-	0.386235542297363	0.414301916873306	LOC108183562	ATGTGATCAATGATTTCTCTGGC
chr4	33655152	33655175	-	0.51075496673584	0.419941487180925	LOC108183562	TGTTCTCCTTCAAAATGTTTTGG
chr4	33655833	33655856	-	0.463825836181641	0.364551876247726	LOC108183562	GTTCATTCAGACAGCACAACAGA
chr4	33740553	33740576	-	0.668438186645508	0.476462645450554	LOC110439383	GGACATTCATATGATCAATATAT
chr4	33740586	33740609	-	0.632955055236816	0.461504679797216	LOC110439383	ACGAAGAAGAGAAAACCGCTGGA
chr4	33811180	33811203	-	0.196111392974854	0.450058209300022	LOC108183295	GTGAGTGTGGGTTTTTCATCAGT
chr4	33811240	33811263	-	0.731769104003906	0.533021202391457	LOC108183295	CAGCTGTAATTACACCTAGACTT
chr4	33866070	33866093	-	0.69243034362793	0.435537226731776	LOC103910510	GACCAGTCACTCTTCAGAGACAC
chr4	33871420	33871443	-	0.135489368438721	0.475478920172241	LOC103910510	CAAACTCTTGTCTGTTTTCTTCT
chr4	33871652	33871675	-	0.691571502685547	0.564626981421762	LOC103910510	AACTCATCAATTAAGAACAGCTT
chr4	33871850	33871873	-	0.795791931152344	0.610993270245176	LOC103910510	CATTCAACCTGTATCTCTAGTGA
chr4	33872026	33872049	-	0.648369674682617	0.492838417281577	LOC103910510	AGTTCATCTCTCTGAATGGAAGA
chr4	33872050	33872073	-	0.240140647888184	0.442082775682126	LOC103910510	AACTTTGTCTTTCTTTCTCCTTT
chr4	33872084	33872107	-	0.647801361083984	0.514481442733555	LOC103910510	GTCTCTGGGAAAAACTGAGTTAT
chr4	33872426	33872449	-	0.386235504150391	0.414301916873306	LOC103910510	ATGTGATCAATGATTTCTCTGGC
chr4	33913348	33913371	-	0.126229219436646	0.431497497880877	LOC108183429	GTCAGTGTGGGTTTTTCATCAGT
chr4	33913408	33913431	-	0.733431091308594	0.576604952284377	LOC108183429	CAGCTGAAATTACACCCAGATTT
chr4	33913531	33913554	-	0.370600471496582	0.462533763557923	LOC108183429	AAGCTTTGTATTTGACCAAAACT
chr4	33913660	33913683	-	0.658958892822266	0.525856254951562	LOC108183429	CAGCTGAAAGGCTTCTCCCCAGT
chr4	33913783	33913806	-	0.0817037010192871	0.438349521618611	LOC108183429	AAGCTTTGTTTTTGACTAAAACT
chr4	33933365	33933388	-	0.34513557434082	0.416475098181484	LOC108183436	CTCCCCTCGTTTTCTTCAGTTAG
chr4	33933427	33933450	-	0.858008728027344	0.528899432370083	LOC108183436	AAATACCATCAGTCTGTAAAAAA
chr4	33934040	33934063	-	0.576574821472168	0.490094516084999	LOC108183436	AAAGGTTTCTCTCCAGTGTGGAT
chr4	33934085	33934108	-	0.695664901733398	0.548255456305893	LOC108183436	AGGTGTGATGATTGGCTGAAACT
chr4	34019966	34019989	-	0.662805099487305	0.468198512366844	LOC108183430	AGACCTGATGTTGCTGAAAGAAA
chr4	34051541	34051564	-	0.603713722229004	0.42656798131822	LOC110439384	TAAACACATGAGGATCCACACTG
chr4	34051671	34051694	-	0.468856010437012	0.447943003464661	LOC110439384	CTTGCACTCAGTGTGGGAAGAGT
chr4	34051755	34051778	-	0.557895698547363	0.480210155728634	LOC110439384	CCTGCACTCAGTGTGGGAGGAGT
chr4	34123029	34123052	-	0.0503186511993408	0.500413954448564	LOC100334677	CAAACTCTTGTCTGTTTTTGTCT
chr4	34123255	34123278	-	0.665707931518555	0.485262365071007	LOC100334677	AGCTGATTAATGAAGAACAGCTC
chr4	34123405	34123428	-	0.604664726257324	0.416807476020029	LOC100334677	ATCTGTCTGATCTCATGTTCAGT
chr4	34123474	34123497	-	0.448887634277344	0.43660421036455	LOC100334677	GCTGCTTCAAACAAATGTTTGCA
chr4	34123629	34123652	-	0.648369674682617	0.492838417281577	LOC100334677	AGTTCATCTCTCTGAATGGAAGA
chr4	34123653	34123676	-	0.240140647888184	0.442082775682126	LOC100334677	AACTTTGTCTTTCTTTCTCCTTT
chr4	34123687	34123710	-	0.647801361083984	0.514481442733555	LOC100334677	GTCTCTGGGAAAAACTGAGTTAT
chr4	34124029	34124052	-	0.386235504150391	0.414301916873306	LOC100334677	ATGTGATCAATGATTTCTCTGGC
chr4	34171111	34171134	-	0.821775894165039	0.474430299632186	LOC101882691	AGAGAAGATCCCCACTTCTCCAG
chr4	34171506	34171529	-	0.25628589630127	0.505360076645682	LOC101882691	CAATATTCTTCTTTCCACTTGAA
chr4	34171530	34171553	-	0.501800231933594	0.338316280674397	LOC101882691	ATGCTTCTTGGACACTGATCTTT
chr4	34172302	34172325	-	0.547116508483887	0.48809455723989	LOC101882691	GAATCTTGGCTCGAAGATCCCTG
chr4	34172327	34172350	-	0.781120986938477	0.553085880405495	LOC101882691	AGCTCTGCAGTAGTGTCCTAATT
chr4	34172393	34172416	-	0.552846298217773	0.530412257470904	LOC101882691	GATGGCGTATTAGATCATTGACT
chr4	34173003	34173026	-	0.699225006103516	0.372085255301557	LOC101882691	TCAGTAATTGGAACCTGATCATA
chr4	34173132	34173155	-	0.743258438110352	0.522424293202411	LOC101882691	AAATAGCTACCATCACAGAACTC
chr4	34173284	34173307	-	0.609325180053711	0.526001231018147	LOC101882691	CCTTTGATGACAGGTTTCTCAAA
chr4	34173338	34173361	-	0.442607498168945	0.497852733403934	LOC101882691	CATCTTGTGTGTGAAAAAGTGCC
chr4	34173387	34173410	-	0.782241439819336	0.493294920991448	LOC101882691	AAGTCACGCACAATTGGATCCAA
chr4	34388672	34388695	-	0.59615348815918	0.508866179867073	LOC103910514	AACTCATTAATGAAGAACAGCTC
chr4	34389046	34389069	-	0.648369674682617	0.492838417281577	LOC103910514	AGTTCATCTCTCTGAATGGAAGA
chr4	34389070	34389093	-	0.472621994018555	0.455514591332263	LOC103910514	AACTTTGTCTTTCATTCTCCTTT
chr4	34389104	34389127	-	0.647801361083984	0.514481442733555	LOC103910514	GTCTCTGGGAAAAACTGAGTTAT
chr4	34389112	34389135	-	0.512690544128418	0.382499567904141	LOC103910514	GTCCTTTAGTCTCTGGGAAAAAC
chr4	34389446	34389469	-	0.386235504150391	0.414301916873306	LOC103910514	ATGTGATCAATGATTTCTCTGGC
chr4	34422998	34423021	-	0.678823165893555	0.434960276160773	LOC108183428	AAGATGTCATTGCAGTAGACTGG
chr4	34423070	34423093	-	0.550800514221191	0.4665195349582	LOC108183428	GTGAGAACAGTCTTGATCTGGGC
chr4	34451873	34451896	-	0.663883743286133	0.37076994846671	LOC108183427	TGAGCAGTGTAGAGTTGTGTTCA
chr4	34452147	34452170	-	0.564603614807129	0.43589456678885	LOC108183427	AAGCCTCAGCTGGAGCAGGACAT
chr4	34452214	34452237	-	0.782475357055664	0.606905503369215	LOC108183427	CAGATGGAGAAAAGAGCCAGAAC
chr4	34554557	34554580	-	0.642683792114258	0.613293751812806	LOC100004373	CAGTCTGGATCATGGAGGACACA
chr4	34662420	34662443	-	0.606330375671387	0.354643954683504	LOC100536867	TCTTCCAATTCATTCCATTGATG
chr4	34662462	34662485	-	0.126229219436646	0.431497497880877	LOC100536867	GTCAGTGTGGGTTTTTCATCAGT
chr4	34662522	34662545	-	0.786126708984375	0.564694794667614	LOC100536867	CAGCTGAAATTACACCTAGACTT
chr4	34710307	34710330	-	0.578206901550293	0.459578855245968	LOC110439385	TTAAGGGATGATGAGCAGCTGAA
chr4	34710727	34710750	-	0.588566551208496	0.506752202707632	LOC110439385	ATAAGGTATGACGATTGGTTAAA
chr4	34754386	34754409	-	0.590893363952637	0.447302317736271	LOC103910520	CTCATTCTGTCTGAGGAGAACAG
chr4	34754774	34754797	-	0.618376045227051	0.598893291413747	LOC103910520	CAGTCTGGATCATGGAGGAGAGA
chr4	34757139	34757162	-	0.642612991333008	0.318885313185716	LOC103910520	TCTTCAGTTCTACAATCCTCAAA
chr4	34848055	34848078	-	0.903334045410156	0.510073867928274	LOC101883574	GGATAGCAACCCTAAAGAAGCAG
chr4	34848060	34848083	-	0.474027671813965	0.380947050491643	LOC101883574	TTTTAGGATAGCAACCCTAAAGA
chr4	34848068	34848091	-	0.0119381618499756	0.510582818423686	LOC101883574	CTTGTTTATTTTAGGATAGCAAC
chr4	34848072	34848095	-	0.0120938110351563	0.414798979237041	LOC101883574	TTTACTTGTTTATTTTAGGATAG
chr4	34849588	34849611	-	0.781974029541016	0.448971919321962	LOC101883574	TGAGGATAACGACTGTGCCTCTT
chr4	34849614	34849637	-	0.257164478302002	0.329492218737165	LOC101883574	TTTCTTTCAGATAAACGCAGAAT
chr4	34849741	34849764	-	0.617219085693359	0.681218915926153	LOC101883574	CAAAGTAGATGGCCTGCCCTGTT
chr4	35065912	35065935	-	0.679367141723633	0.501419602419124	LOC108183444	AATCGCCCACTCAGCAGTCGCTT
chr4	35066187	35066210	-	0.591540184020996	0.513251082816493	LOC108183444	CCTCAACCAGCTGCATGGATGTA
chr4	35086142	35086165	-	0.149098129272461	0.441510166510525	LOC110437756	CCTTTTGACATTGGGCTTTGGCT
chr4	35086146	35086169	-	0.0600450897216797	0.218492481428613	LOC110437756	TTTACCTTTTGACATTGGGCTTT
chr4	35086160	35086183	-	0.186453857421875	0.462039374887966	LOC110437756	ATTGTACTGCTTTATTTACCTTT
chr4	35086948	35086971	-	0.470970649719238	0.513324190815434	LOC110437756	GAACGGAGGGATTTCCGGGGAGA
chr4	35302058	35302081	-	0.653362274169922	0.413925572563934	LOC103910524	TATGCCCTCAGTGTGGGAAGAGT
chr4	35302199	35302222	-	0.0340728616714478	0.360996555725338	LOC103910524	ACTTTTCATCAAATTTTCATCGA
chr4	35302310	35302333	-	0.468856010437012	0.447943003464661	LOC103910524	CTTGCACTCAGTGTGGGAAGAGT
chr4	35322970	35322993	-	0.119068536758423	0.431497497880877	znf1046	GTCAGTGTGGGTTTTTCATCAGT
chr4	35323030	35323053	-	0.679645919799805	0.568544007772347	znf1046	CAGCTGAAATTACACCCCGATTT
chr4	35323153	35323176	-	0.438249473571777	0.452717658719482	znf1046	AAGCCTTGTATTTGACCAAAACT
chr4	35323282	35323305	-	0.425350570678711	0.525193602799312	znf1046	CAGCTGAAAGGCTTTTCCCCAGT
chr4	35323405	35323428	-	0.0147537302970886	0.5056825261534	znf1046	AAGTTTTGTTTTTGACTAAAACT
chr4	35323482	35323505	-	0.435864372253418	0.358150377289429	znf1046	TTGCATGACGGAAGCTTTTTCCA
chr4	35323534	35323557	-	0.432112350463867	0.565704219549287	znf1046	CAGCTGAAAGGCTTTTCTCCAGT
chr4	35323558	35323581	-	0.413966255187988	0.511267752073272	znf1046	CTGAAACTCTTTCTACACTGTTT
chr4	35353084	35353107	-	0.637997817993164	0.540646805113073	LOC108183296	CCAGCTGTGGCAACAGCCCAAAA
chr4	35353151	35353174	-	0.711351852416992	0.450676173863544	LOC108183296	AACACCTCTGCGTGTCTATCTAA
chr4	35353187	35353210	-	0.598884124755859	0.464092186216511	LOC108183296	GCTGTGGTGCCTTTGAGCTGCCC
chr4	35353388	35353411	-	0.684320373535156	0.498104868027161	LOC108183296	TAATGTCCACAAATTCGAATAGA
chr4	35353399	35353422	-	0.603301734924316	0.546414979584927	LOC108183296	CTGTGAGTTTATAATGTCCACAA
chr4	35353747	35353770	-	0.711581268310547	0.488007042930428	LOC108183296	GTCTCCTCAGAACCTCCTCCAGA
chr4	35353768	35353791	-	0.531654434204102	0.477265793381741	LOC108183296	GTCTCAATCCACTCGATTTTAGT
chr4	35353927	35353950	-	0.541319122314453	0.465799730500958	LOC108183296	ACAAGCCTAGATAAGCCTTCAGT
chr4	35354206	35354229	-	0.665544281005859	0.471395958280286	LOC108183296	ACGTCCGTGATACAAATCCTATT
chr4	35354269	35354292	-	0.729980163574219	0.528145325034771	LOC108183296	CCCCGAACAGGACGGCCAAACCC
chr4	35354561	35354584	-	0.667188034057617	0.433068967391702	LOC108183296	ACCAATGAAACATCATTCTCGTC
chr4	35354591	35354614	-	0.164318561553955	0.40553801826497	LOC108183296	ACAATCCATTTTTCCACCTGCTC
chr4	35354678	35354701	-	0.905390548706055	0.55131641944268	LOC108183296	AGGTATACTCCAAAAGCTGGATC
chr4	35354806	35354829	-	0.573135757446289	0.40032955906695	LOC108183296	TTCTGGTTATGCCTGGATGGCCA
chr4	35437264	35437287	-	0.602231864929199	0.46518076241376	zgc:174698	AAGCAATGGCAGCAAAACAATTT
chr4	35440595	35440618	-	0.0304611921310425	0.335426844255956	zgc:174698	TCTATAATTTTTTGCTGTGGTCC
chr4	35440625	35440648	-	0.308758430480957	0.417973568427246	zgc:174698	ATAAAAACTTCGTACAGGCTGGC
chr4	35462094	35462117	-	0.569994392395019	0.367108159436614	LOC103910528	GCTCCAGTGTGGATCATCATGTG
chr4	35462262	35462285	-	0.568155288696289	0.357292054598173	LOC103910528	GCTCCAGTGTGGATCCTCATGTG
chr4	35492346	35492369	-	0.496149711608887	0.419872951190437	LOC110439463	TTATCAGGTTTCAACGGAGGCAA
chr4	35510543	35510566	-	0.529192161560059	0.453334664105209	LOC103910528	TAAAGGTTTGATGAGCAGTTAAA
chr4	35561678	35561701	-	0.319866542816162	0.378058430362169	LOC571651	GTTCACGGCTGGTGTTTGTGTAA
chr4	35561690	35561713	-	0.369496307373047	0.371619699279747	LOC571651	ACTTCTCCTTTAGTTCACGGCTG
chr4	35561862	35561885	-	0.606899604797363	0.400501787757388	LOC571651	TCCTTGGCTGTCTGTTGGTTGTG
chr4	35561973	35561996	-	0.671531982421875	0.394649515309237	LOC571651	TTGACAGAGACAGTCTTTCCCAC
chr4	35562060	35562083	-	0.570213432312012	0.429637956223558	LOC571651	ATCAGATTCAGTCTACGGAACGG
chr4	35562092	35562115	-	0.680167083740234	0.463434859101177	LOC571651	GCAGACCTATGAGACTGTACTTT
chr4	35562201	35562224	-	0.595239868164062	0.48090630578502	LOC571651	AAGTTCAATTCAAAGCGATATTC
chr4	35562269	35562292	-	0.567578201293945	0.481562852924784	LOC571651	AGAGATGTGTTATTATCTCACTC
chr4	35562702	35562725	-	0.590128135681152	0.497926810673553	LOC571651	AAGGCCAGTTTCCCAAGCTTCAG
chr4	35578101	35578124	-	0.0305557703971863	0.227643769901156	LOC108183680	TTTTTCTCAGGGCGTCCACTGTG
chr4	35590358	35590381	-	0.319866542816162	0.378058430362169	LOC108183680	GTTCACGGCTGGTGTTTGTGTAA
chr4	35590370	35590393	-	0.363068656921387	0.371619699279747	LOC108183680	ACTTCTCCTTTAGTTCACGGCTG
chr4	35590542	35590565	-	0.592595176696777	0.446649468586692	LOC108183680	TCCTCGGCTGTCTGTTGGTTGTG
chr4	35590569	35590592	-	0.674924697875977	0.48237195001933	LOC108183680	AACATGTCATTACACTTGAGTGG
chr4	35590740	35590763	-	0.520910186767578	0.421880611029217	LOC108183680	ATCAGATTCAGTCTACGGAACGG
chr4	35590772	35590795	-	0.642669830322266	0.441560152696325	LOC108183680	GCAGACCTATGAGACTGCACTTT
chr4	35590869	35590892	-	0.617393302917481	0.443404849048552	LOC108183680	AAGCGATATTCATCCAGTCCATC
chr4	35590881	35590904	-	0.453456153869629	0.519581372438019	LOC108183680	AAGTTCAATTTAAAGCGATATTC
chr4	35590949	35590972	-	0.731679534912109	0.486650192975544	LOC108183680	AGAGATGTGTTACTATCTCACTC
chr4	35591360	35591383	-	0.239842491149902	0.432725901412853	LOC108183680	AAACAATTTCATCAAAAGACCAG
chr4	35591382	35591405	-	0.664711227416992	0.506393664983085	LOC108183680	AAGGCCAGTTCCCCAAGCTTTAA
chr4	35695586	35695609	-	0.832293853759766	0.432385390514994	LOC110439465	TCATAGGTGCATACAGCAGTCAG
chr4	35696046	35696069	-	0.715030670166016	0.55556014026958	LOC110439465	CATTCTGTATCTGCAGATATTTC
chr4	35696051	35696074	-	0.449129905700684	0.401734261713251	LOC110439465	ATTTACATTCTGTATCTGCAGAT
chr4	35853355	35853378	-	0.577815055847168	0.534211869522314	LOC100330683	CTCGCGAATCCGGAGTTGTATTG
chr4	35854428	35854451	-	0.95449951171875	0.529951786767116	LOC100330683	GCCTGAAGCGTCCTAAAAGACAA
chr4	35854451	35854474	-	0.655986633300781	0.443765536081662	LOC100330683	ACTTACTTGTACTCCTGCGTTTA
chr4	35854637	35854660	-	0.368851013183594	0.440155258192667	LOC100330683	GTGAAGGTTTGAGGGGTGTCGAA
chr4	36016864	36016887	-	0.62393611907959	0.558264857821144	LOC110439459	CATGCACTCAGTGTGGGAAGAGT
chr4	36017005	36017028	-	0.582980346679687	0.474338217387101	LOC110439459	AAAGCTCATCACACCTTATTCGA
chr4	36017155	36017178	-	0.756469955444336	0.540389968610545	LOC110439459	ATCTACACATGAGGATCCACACT
chr4	36017173	36017196	-	0.637772254943848	0.433269540849619	LOC110439459	ACTGCTTATCACACTTTAATCTA
chr4	36017341	36017364	-	0.710793380737305	0.434486955533394	LOC110439459	ACAGCTCATCACTACTTAATCAA
chr4	36204797	36204820	-	0.248189563751221	0.242852085813026	si:ch211-271g18.1	TTTTCCTCAGGGTGTCCACGGTG
chr4	36205240	36205263	-	0.319866542816162	0.378058430362169	si:ch211-271g18.1	GTTCACGGCTGGTGTTTGTGTAA
chr4	36205252	36205275	-	0.409310340881348	0.42633474867826	si:ch211-271g18.1	AGTTCTCCTTTAGTTCACGGCTG
chr4	36205424	36205447	-	0.658999328613281	0.415415691557415	si:ch211-271g18.1	TCCTTGGCTGTCTGTTGATTGTG
chr4	36205451	36205474	-	0.676182174682617	0.493356641007461	si:ch211-271g18.1	AATATGTCGTTACACTTGAGTGG
chr4	36205535	36205558	-	0.67153205871582	0.394649515309237	si:ch211-271g18.1	TTGACAGAGACAGTCTTTCCCAC
chr4	36205622	36205645	-	0.463663520812988	0.429499491206791	si:ch211-271g18.1	ATTAGATTCAGTCTACGGAACGG
chr4	36205834	36205857	-	0.474824142456055	0.45536617264301	si:ch211-271g18.1	GGAGATTTGTAACTATCTTATTC
chr4	36206267	36206290	-	0.611333503723145	0.5159354614961	si:ch211-271g18.1	AAGGCCAGTTTCCCAAGCTTCAG
chr4	36507680	36507703	-	0.499059295654297	0.475768799908984	LOC100150619	GTCAAAAACAATGCTTAAAAACC
chr4	36507847	36507870	-	0.624291076660156	0.43056218073464	LOC100150619	TTATGCTGGAAACCTTGCAGCAC
chr4	36507914	36507937	-	0.700258407592773	0.50427840208385	LOC100150619	AAGCCCACATAAGATATCACACT
chr4	36508043	36508066	-	0.889141082763672	0.475005154410327	LOC100150619	GCTGTAAACAGTGTAGAAAGAGT
chr4	36508206	36508229	-	0.704164581298828	0.482837170551125	LOC100150619	GATCTGATGGTGCTGAAAGAAGA
chr4	36544013	36544036	-	0.467980422973633	0.432851539362098	LOC110439458	TTAAGGTGTGATAATTGGCTGAA
chr4	36544097	36544120	-	0.467980422973633	0.432851539362098	LOC110439458	TTAAGGTGTGATAATTGGCTGAA
chr4	36544517	36544540	-	0.439715270996094	0.342407396702707	LOC110439458	TTAAGGTTTGATGATTGACTGAA
chr4	36556216	36556239	-	0.613136024475098	0.470099683337069	LOC108183685	GGGACAGCTGAGCCGCCCCAAAG
chr4	36574037	36574060	-	0.502863845825195	0.506182061843628	LOC110439458	CTCTCATCGTAGTCTTTAATTAG
chr4	36574099	36574122	-	0.866258392333984	0.527951359907493	LOC110439458	AAATACCAGTAGTCACTAAATGA
chr4	36574168	36574191	-	0.0299170517921448	0.236299464231871	LOC110439458	GTTTGCTTTTGCTTGCCAAACTC
chr4	36574277	36574300	-	0.41176685333252	0.483015015270324	LOC110439458	CCGGTGTGGATCTTCTTGTGTCT
chr4	36574655	36574678	-	0.503845100402832	0.495770676171216	LOC110439458	CTGAAACTGTTCCCACACTCAGT
chr4	36574838	36574861	-	0.735750198364258	0.557559089341078	LOC110439458	AGGTGTGATGATGTGCTGAAACT
chr4	36575120	36575143	-	0.64276252746582	0.35670764240115	LOC110439458	TCTCCAGTGTGAATCCTCTGATG
chr4	36582134	36582157	-	0.972916793823242	0.445692102273254	LOC110439462	TGGATGTGCTGTATGGAATACAG
chr4	36582381	36582404	-	0.559119071960449	0.4219586192462	LOC110439462	ACATCTTGTCAGATACAAAGCTT
chr4	36582496	36582519	-	0.575761871337891	0.432752742871077	LOC110439462	ATGTGAAATGTGTGCTTTCAGGT
chr4	36582602	36582625	-	0.754414596557617	0.559766183474822	LOC110439462	CATTGATCTAGGACATAAAAACA
chr4	36582615	36582638	-	0.779010543823242	0.565447617180318	LOC110439462	ATAAGTACCTTTACATTGATCTA
chr4	36638940	36638963	-	0.417865333557129	0.362119443314784	si:dkey-151g22.1	GTTGATTCTTCAGAAATCTGATC
chr4	36639216	36639239	-	0.665707931518555	0.485262365071007	si:dkey-151g22.1	AGCTGATTAATGAAGAACAGCTC
chr4	36639408	36639431	-	0.938321685791016	0.512599232484764	si:dkey-151g22.1	ACCTGTATCTCTAGTGACTGATG
chr4	36639590	36639613	-	0.614261627197266	0.443891275218346	si:dkey-151g22.1	AGTTCATCTCTCTGAATGGAAGG
chr4	36639614	36639637	-	0.24014066696167	0.442082775682126	si:dkey-151g22.1	AACTTTGTCTTTCTTTCTCCTTT
chr4	36639990	36640013	-	0.386235542297363	0.414301916873306	si:dkey-151g22.1	ATGTGATCAATGATTTCTCTGGC
chr4	36700907	36700930	-	0.631626586914062	0.447062514700156	LOC110439458	TTAAGGTGTGATGAGCAGTTAAA
chr4	36790437	36790460	-	0.591983871459961	0.563936551095639	LOC108183679	CTGGACAGCAGCCATCAGAGTCC
chr4	36790746	36790769	-	0.615441513061523	0.40376942297278	LOC108183679	TGATCTTATAGACAAAGGTCCAG
chr4	36790753	36790776	-	0.0130084872245789	0.39939999678016	LOC108183679	TTTTTTATGATCTTATAGACAAA
chr4	36791122	36791145	-	0.824327697753906	0.422640530577771	LOC108183679	TAATCCCTCCAACGACTTAAAAA
chr4	36791240	36791263	-	0.58956859588623	0.455816081071261	LOC108183679	ACTAGTGGTTCAACTTGTACTTC
chr4	36791780	36791803	-	0.972916793823242	0.445692102273254	LOC108183679	TGGATGTGCTGTATGGAATACAG
chr4	36792027	36792050	-	0.541268310546875	0.397125528541756	LOC108183679	ACATCTTGTCAGATACAAAGCTC
chr4	36792122	36792145	-	0.832022552490234	0.528969594394057	LOC108183679	GGTGGAAACAGTGTCCAGGTTCT
chr4	36792142	36792165	-	0.436655349731445	0.378800104950596	LOC108183679	TTGTGAAATGTGTGCTTTTAGGT
chr4	36792248	36792271	-	0.817136611938477	0.588858305478523	LOC108183679	CACTGATCTAGGATATAAAAACA
chr4	36792261	36792284	-	0.80246452331543	0.589626951061969	LOC108183679	ATAAGTACCTTTACACTGATCTA
chr4	36792645	36792668	-	0.692225723266602	0.459270208244969	LOC108183679	GGATGATTGCGGAGATGCAGTCA
chr4	36792659	36792682	-	0.364538536071777	0.368000787217646	LOC108183679	TGTTCCTTGTTTTAGGATGATTG
chr4	36876286	36876309	-	0.555745010375977	0.352724898031199	LOC110439464	TTTGGAGGAAAGACAAACTTGTG
chr4	36912057	36912080	-	0.592511024475098	0.448119537914333	LOC100148466	CTCCCCTCATTCTCTTCAATTAG
chr4	36938046	36938069	-	0.376649513244629	0.364954685288789	LOC108183297	ACTATTTGGCAGCTTTCTCTCCA
chr4	36938088	36938111	-	0.640183334350586	0.343510747298665	LOC108183297	TTCTCCGTGACACAGTGTCATTC
chr4	36938110	36938133	-	0.523185119628906	0.439441798896381	LOC108183297	ACATCATCAGCCATGTCTTTTAT
chr4	36938132	36938155	-	0.0302137017250061	0.450637457641326	LOC108183297	GCACGCTCAATCACTTTTTTTAA
chr4	36938132	36938155	-	0.0302137017250061	0.450637457641326	LOC108183297	GCACGCTCAATCACTTTTTTTAA
chr4	36938776	36938799	-	0.741082458496094	0.570979524513574	LOC108183297	AACGTGAAAAAATGTCAGACAAG
chr4	37000452	37000475	-	0.590643577575684	0.459648149844319	LOC100534765	CTTGCCCACAGTGTGGGAAAAGT
chr4	37000509	37000532	-	0.725441055297852	0.478796631762869	LOC100534765	AGCAGAATAGCAACCTTGAAGCC
chr4	37000761	37000784	-	0.767371292114258	0.498388738608783	LOC100534765	AGCATAATGGCAACCTTAAAGTC
chr4	37000956	37000979	-	0.536939239501953	0.458447925960854	LOC100534765	CTTGTCGTCAGTGTGGAAACCGT
chr4	37001117	37001140	-	0.658553771972656	0.503077463250403	LOC100534765	AGACCTGATGGTGCTGAAAGAAG
chr4	37080435	37080458	-	0.69752197265625	0.440000555075816	LOC101884055	GGCAATCATCATCCCTTAATTAC
chr4	37173387	37173410	-	0.342771606445313	0.351267538407276	LOC101884055	ACTTTTCTTCAAACCTTAATCGA
chr4	37173452	37173475	-	0.570056190490723	0.397582830165755	LOC101884055	TAAACACATGAGAATCCACACTG
chr4	37173471	37173494	-	0.641002578735352	0.424359253705114	LOC101884055	GCCGCTCATCAGACCTTTATAAA
chr4	37173555	37173578	-	0.759585494995117	0.448354594294314	LOC101884055	ACTGCTTATCACACCTTAATCAA
chr4	37173639	37173662	-	0.745115737915039	0.402638418391314	LOC101884055	ACCGCTCATCAGACCTTCATCAA
chr4	37231831	37231854	-	0.627997856140137	0.480629749408467	LOC101884367	CCTGCACTCAGTGTGGAAAGAGT
chr4	37231856	37231879	-	0.793008117675781	0.554528294859743	LOC101884367	AAAGTGAGAGACAAGAGTTGTTT
chr4	37231874	37231897	-	0.339524192810059	0.508341557495825	LOC101884367	GAGACTGATGGCATTTTAAAAGT
chr4	37231951	37231974	-	0.63096736907959	0.391338947644465	LOC101884367	TTTCAGACCTAATTAAAGACTAT
chr4	37245012	37245035	-	0.639187126159668	0.401400729793517	znf973	CTCCCCTCCTTCTCTTCAATTAG
chr4	37245033	37245056	-	0.694057159423828	0.422456615146781	znf973	ACATGATGTTCCTCCTCTTTACT
chr4	37245315	37245338	-	0.602861671447754	0.471567200407399	znf973	TTAAGAGGTGATAAGTGGCTAAA
chr4	37245483	37245506	-	0.440444412231445	0.466406585824532	znf973	CTAAGGTTTGATGAGCAGTTGAA
chr4	37267591	37267614	-	0.625669708251953	0.372016512137377	LOC110439466	TCTGTATGTTTGTACAGGCCATA
chr4	37267756	37267779	-	0.746832733154297	0.360398013197511	LOC110439466	TGACTACATCAGAGGAATTCTTA
chr4	37267887	37267910	-	0.657785873413086	0.65435881574125	LOC110439466	CATATGAAATATAATTTCCTTCT
chr4	37271705	37271728	-	0.746022109985352	0.627086425098005	LOC101884165	CAGTATAAAATGTAATCTGCGAG
chr4	37272201	37272224	-	0.703509979248047	0.534184942264784	LOC101884165	GATGCCAAAGGCTCTCGCACAGA
chr4	37272248	37272271	-	0.823368377685547	0.414557794895694	LOC101884165	TGTGATAGGTGGGAGTGATAAGA
chr4	37272262	37272285	-	0.375201263427734	0.454650902069551	LOC101884165	ACATGTGTGTTTTATGTGATAGG
chr4	37326737	37326760	-	0.414129295349121	0.395287956570146	LOC101884231	GTTGAATCCATCTTCAAGATGGA
chr4	37327513	37327536	-	0.0168926441669464	0.361303573417279	LOC101884231	TATGCTTTTTTTGGACACTCCAG
chr4	37327807	37327830	-	0.690525512695312	0.460579491822207	LOC101884231	GTCCCTCCAGCAAATAAATCTGA
chr4	37406458	37406481	-	0.497650756835938	0.324163496350776	LOC101883431	TGGTTGCTTCCAACTCTTTTACT
chr4	37406569	37406592	-	0.686481781005859	0.49019498138355	LOC101883431	GTGTGTCCCTATCCTTCAGGTCA
chr4	37406887	37406910	-	0.69083625793457	0.362790549238206	LOC101883431	TACCAGGATAAGACTTCTCTTTG
chr4	37406983	37407006	-	0.802015991210937	0.422442651290675	LOC101883431	TGAGAGCCTCTGCTACTGCACAT
chr4	37407049	37407072	-	0.721706924438477	0.483759043609173	LOC101883431	GGCTCTGCTGCCATCCATAGAGA
chr4	37407056	37407079	-	0.524066581726074	0.431540026025119	LOC101883431	TACTTTAGGCTCTGCTGCCATCC
chr4	37407121	37407144	-	0.671133270263672	0.562922046116542	LOC101883431	CAGAGTTCACCAAGACTTCTGGA
chr4	37407187	37407210	-	0.275937328338623	0.319477022705131	LOC101883431	ACTCAGCTTTCCGAGCTTTTTTG
chr4	37407292	37407315	-	0.27686429977417	0.364453851176919	LOC101883431	TAACTCTGTCGTTATTCTTTTTC
chr4	37407392	37407415	-	0.717026596069336	0.553309651489466	LOC101883431	AAGAGGGCGGGCCATCTCTCTAG
chr4	37407411	37407434	-	0.820447463989258	0.5324748530984	LOC101883431	CCCTACCTGTGAAGGTTTAAAGA
chr4	37510228	37510251	-	0.535314025878906	0.453334664105209	znf1102	TAAAGGTTTGATGAGCTGTTAAA
chr4	37540936	37540959	-	0.679367218017578	0.501419602419124	LOC110439460	AATCGCCCACTCAGCAGTCGCTT
chr4	37541211	37541234	-	0.591540184020996	0.513251082816493	LOC110439460	CCTCAACCAGCTGCATGGATGTA
chr4	37639678	37639701	-	0.560092926025391	0.49877229302707	LOC103910575	TAGTACATACAATTTGTCGAGCC
chr4	37641011	37641034	-	0.6911669921875	0.507067794274359	LOC103910575	GTCTGACAGTTAACCAACATGTT
chr4	37665672	37665695	-	0.690296630859375	0.527925838740587	LOC100536850	AAATCCACATGAGAATTCACACT
chr4	37665690	37665713	-	0.48560359954834	0.475049340433837	LOC100536850	GTCAAAAACAAAACTTTAAAATC
chr4	37665857	37665880	-	0.555395736694336	0.412893200001949	LOC100536850	TCATGCTGGACACTTTGCAGCAC
chr4	37665924	37665947	-	0.677852478027344	0.485546023280747	LOC100536850	AAGCCCACATGAGAATTCACACT
chr4	37666212	37666235	-	0.72499885559082	0.476396730789877	LOC100536850	TAGATCTGATGAAAGAACAGACT
chr4	37693038	37693061	-	0.663883743286133	0.37076994846671	LOC108183678	TGAGCAGTGTAGAGTTGTGTTCA
chr4	37693312	37693335	-	0.564603614807129	0.43589456678885	LOC108183678	AAGCCTCAGCTGGAGCAGGACAT
chr4	37693379	37693402	-	0.782475357055664	0.606905503369215	LOC108183678	CAGATGGAGAAAAGAGCCAGAAC
chr4	37694424	37694447	-	0.794389038085938	0.509059640208355	LOC108183678	AGAGGGAAAACACACGACCTGCT
chr4	37694511	37694534	-	0.48750904083252	0.358027904158629	LOC108183678	GCTCAGTTCATCAGAAGAGAGCA
chr4	37694526	37694549	-	0.345309410095215	0.350718081671647	LOC108183678	ATCTTCTCTGTTTTAGCTCAGTT
chr4	37695575	37695598	-	0.761157760620117	0.532556485819792	LOC108183678	AGAGTGAAAACACAGGACCTGCT
chr4	37702615	37702638	-	0.729213180541992	0.601986698814259	LOC100536608	CAGACTGATGGTATATTGAAAAG
chr4	37702692	37702715	-	0.556452674865723	0.358156575557544	LOC100536608	TTTCAGACCTAATTGAAGAGAAG
chr4	37702696	37702719	-	0.20474946975708	0.39240258880856	LOC100536608	TTTATTTCAGACCTAATTGAAGA
chr4	37702700	37702723	-	0.0170710492134094	0.3946246208923	LOC100536608	TTTATTTATTTCAGACCTAATTG
chr4	37707776	37707799	-	0.58915901184082	0.465429050835883	LOC100536608	TTAAAGAGGAGAGTGAAGATGTG
chr4	37765379	37765402	-	0.537739295959473	0.402062031829797	si:dkey-207l24.2	ACACAAGGAGGCATGGTTCAGTC
chr4	37765900	37765923	-	0.564891738891602	0.417958833616949	si:dkey-207l24.2	GTCCAAGTGGAGCAACAAAAGTC
chr4	37800460	37800483	-	0.33820629119873	0.378058430362169	LOC108183681	GTTCATGGCTGGTGTTTGTGTAA
chr4	37800472	37800495	-	0.40818042755127	0.330606768382826	LOC108183681	ACTTCTCCTTTAGTTCATGGCTG
chr4	37800644	37800667	-	0.606899566650391	0.400501787757388	LOC108183681	TCCTTGGCTGTCTGTTGGTTGTG
chr4	37800671	37800694	-	0.693387756347656	0.494471910465828	LOC108183681	AACATGTCATTACAATTAAGTGG
chr4	37800842	37800865	-	0.520910224914551	0.421880611029217	LOC108183681	ATCAGATTCAGTCTACGGAACGG
chr4	37800983	37801006	-	0.595239868164062	0.48090630578502	LOC108183681	AAGTTCAATTCAAAGCGATATTC
chr4	37801051	37801074	-	0.566846580505371	0.501291847292489	LOC108183681	AGAGATGTGTTATTATCTTACTC
chr4	37801427	37801450	-	0.578817520141602	0.396978243854065	LOC108183681	GGTTCAGAATCGTTGCTGTATTT
chr4	37840104	37840127	-	0.330181045532227	0.311344499672566	si:dkey-208k4.3	TGAGCACTTATTCGGCGCCTGAA
chr4	37840354	37840377	-	0.55597297668457	0.506139866995469	si:dkey-208k4.3	GACGGCTACTACGAACAGGGCGA
chr4	37840426	37840449	-	0.731650543212891	0.553614317031405	si:dkey-208k4.3	AAAAAGACTAGAAACGTTGACAT
chr4	37840572	37840595	-	0.582299957275391	0.450958171924138	si:dkey-208k4.3	GTTACACAACTCTTCCTAGTTGT
chr4	37840920	37840943	-	0.797682952880859	0.586885236056676	si:dkey-208k4.3	AGCAACGCTACATAGATAGCATA
chr4	37841198	37841221	-	0.600805854797363	0.53443212732409	si:dkey-208k4.3	CGATTTCGAGACTCGTTATGAAA
chr4	37841446	37841469	-	0.799055328369141	0.567970870920026	si:dkey-208k4.3	CGCTACTGCAAATCGTCTTACTG
chr4	37841632	37841655	-	0.693077697753906	0.610303911074721	si:dkey-208k4.3	CAAGACGAACATTACTACATGAT
chr4	37841636	37841659	-	0.730949249267578	0.38381372794288	si:dkey-208k4.3	TTTACAAGACGAACATTACTACA
chr4	37841708	37841731	-	0.703822784423828	0.467641629513759	si:dkey-208k4.3	TAGGACAAACACCGGTGTGTTAC
chr4	37841853	37841876	-	0.702453765869141	0.414988270760356	si:dkey-208k4.3	TAGACCCTCAATTACCAGAGTGT
chr4	37841907	37841930	-	0.567115058898926	0.367295893734922	si:dkey-208k4.3	TACCTACAAATATTTCAAACAAA
chr4	37842072	37842095	-	0.642136764526367	0.580426758768112	si:dkey-208k4.3	CAGATCAAATTGCAAAAATTTTG
chr4	37842106	37842129	-	0.520757522583008	0.453318681223369	si:dkey-208k4.3	ACACAGGCTAATAATTACGACGT
chr4	37842151	37842174	-	0.715375823974609	0.362492854352894	si:dkey-208k4.3	TGCCTTCGAACACCGACCCTGAA
chr4	37842220	37842243	-	0.789124450683594	0.595245835229384	si:dkey-208k4.3	CACGATACCATGGATGACATTGT
chr4	37842241	37842264	-	0.723818206787109	0.47471848051421	si:dkey-208k4.3	GCATCGTACCACATACGTTTACA
chr4	37842313	37842336	-	0.563862113952637	0.573775821408848	si:dkey-208k4.3	CCAAGGCCTCGTTTCAATAGTGT
chr4	37842391	37842414	-	0.785233154296875	0.47007432960435	si:dkey-208k4.3	AGGCATAGGCCAACAAGACAGAT
chr4	37936875	37936898	-	0.319866542816162	0.378058430362169	LOC100007791	GTTCACGGCTGGTGTTTGTGTAA
chr4	37936887	37936910	-	0.369496307373047	0.371619699279747	LOC100007791	ACTTCTCCTTTAGTTCACGGCTG
chr4	37937059	37937082	-	0.606899604797363	0.400501787757388	LOC100007791	TCCTTGGCTGTCTGTTGGTTGTG
chr4	37937086	37937109	-	0.729813690185547	0.525982292815826	LOC100007791	AATATGTCATTACACTTGATTGG
chr4	37937257	37937280	-	0.520910224914551	0.421880611029217	LOC100007791	ATCAGATTCAGTCTACGGAACGG
chr4	38007053	38007076	-	0.569633178710938	0.453334664105209	znf1102	TAAAGGTTTGCTGAGCAGTTAAA
chr4	38007221	38007244	-	0.530853004455566	0.529159573474286	znf1102	TAAAGGTCTGATGAGCGGTTGAA
chr4	38007557	38007580	-	0.531621398925781	0.529159573474286	znf1102	TAAAGGTCTGATGAGCGGTTGAA
chr4	38007725	38007748	-	0.531621398925781	0.658432018807771	znf1102	CAAAGGTCTGATGAGCGGTTGAA
chr4	38033073	38033096	-	0.716818008422852	0.386577392600623	LOC100007824	TGGAGCTTGAGGGCAACCTCCAA
chr4	38033546	38033569	-	0.782856750488281	0.493350261472887	LOC100007824	GGTACAAGTGCAAATGCTTTGCA
chr4	38034052	38034075	-	0.551013603210449	0.302637937654956	LOC100007824	TGCACCCTTCATGAAGCGCCTCA
chr4	38034086	38034109	-	0.716581115722656	0.501220238867637	LOC100007824	CCGTTGGAGTGACCACAGACAGC
chr4	38034143	38034166	-	0.661533584594727	0.445544393612539	LOC100007824	GCGAGTGGGACCAGCTCATTGTC
chr4	38034854	38034877	-	0.81026496887207	0.466627972716255	LOC100007824	TTATATAGGCTGTCCTGTGATAA
chr4	38035328	38035351	-	0.606942749023437	0.366356708898451	LOC100007824	TCATGCAAGGCTGTTCCTGTGGG
chr4	38037060	38037083	-	0.596787261962891	0.45467463094859	LOC108183707	AATGGTTGCTTTCCAACGATGTT
chr4	38171258	38171281	-	0.253325748443604	0.445819481891018	si:ch211-229l10.11	GAGAAGCTTTTTCCACAATGTTG
chr4	38171357	38171380	-	0.544685707092285	0.50591591662268	si:ch211-229l10.11	AGGGTGACATTTTGCTTAAAACT
chr4	38171498	38171521	-	0.51067943572998	0.462857608818582	si:ch211-229l10.11	CCACACTCTGTGCATGTGTAAGG
chr4	38171513	38171536	-	0.547467803955078	0.463754602364157	si:ch211-229l10.11	TATGGGAAACTTTTACCACACTC
chr4	38194049	38194072	-	0.591030006408691	0.457643315025329	si:ch211-229l10.11	CTCCTCTCATACTCTTTAAACAG
chr4	38194111	38194134	-	0.779755401611328	0.506729085742186	si:ch211-229l10.11	AAATATCATCAGTCTCTAAATGA
chr4	38194180	38194203	-	0.0146823930740356	0.269271705216535	si:ch211-229l10.11	GTTTGCTTTTGTTTGCCAAACTC
chr4	38254940	38254963	-	0.482448844909668	0.372172678778712	LOC100536608	ACTTTTCATCAAACCTTCATCGA
chr4	38254967	38254990	-	0.638999671936035	0.558264857821144	LOC100536608	CATGCACTCAGTGTGGGAAGAGT
chr4	38255005	38255028	-	0.568899993896484	0.439610639024666	LOC100536608	TAAACACATGATAATCCACACTG
chr4	38255024	38255047	-	0.641002578735352	0.424359253705114	LOC100536608	ACCGCTCATCAGACCTTTATAAA
chr4	38255108	38255131	-	0.835750885009766	0.447518137142569	LOC100536608	ACTGCCCATCACACCTTAATCAA
chr4	38255192	38255215	-	0.349357376098633	0.369008499280209	LOC100536608	ACTTTTCATCAAACTTTCATCGA
chr4	38255276	38255299	-	0.482448844909668	0.372172678778712	LOC100536608	ACTTTTCATCAAACCTTCATCGA
chr4	38255360	38255383	-	0.734637908935547	0.432269688520885	LOC100536608	ACTGCTCATCGAACCTTCATACA
chr4	38255444	38255467	-	0.745115737915039	0.402638418391314	LOC100536608	ACCGCTCATCAGACCTTCATCAA
chr4	38255520	38255543	-	0.505109786987305	0.291058841565655	LOC100536608	TCACATCTTAATCAACACATGAT
chr4	38255594	38255617	-	0.758017425537109	0.537263364125448	LOC100536608	ATGTACACATGAGGATCCACACT
chr4	38306441	38306464	-	0.668128814697266	0.606149902433608	LOC103910576	CAGATGCTGATAAGGAAATGACA
chr4	38306459	38306482	-	0.713449478149414	0.495320762463057	LOC103910576	AAGAGGAGGATGGATTTACAGAT
chr4	38306552	38306575	-	0.719456634521484	0.447273488609979	LOC103910576	GCAGTGGAGGACTGAGCTCTCTT
chr4	38306771	38306794	-	0.834923782348633	0.498645058010548	LOC103910576	AAGTTCAGCCTGACACAGGTCAA
chr4	38306899	38306922	-	0.727438659667969	0.600624213930343	LOC103910576	CACTGATCTATATGTGGTGGAGA
chr4	38308644	38308667	-	0.656406707763672	0.508455157516363	LOC103910576	ATGAATGACCATAGAGAGATTTC
chr4	38411185	38411208	-	0.516730613708496	0.400372800044662	LOC100536608	ACATTTCATCAAACTTTCATCAA
chr4	38411269	38411292	-	0.482448844909668	0.372172678778712	LOC100536608	ACTTTTCATCAAACCTTCATCGA
chr4	38411334	38411357	-	0.563994941711426	0.427419974196931	LOC100536608	TAAACACATGAAAATCCACACTG
chr4	38411353	38411376	-	0.668501586914062	0.449109422497428	LOC100536608	ACTGCTCATCAAACCTTTATAAA
chr4	38518468	38518491	-	0.713980255126953	0.416330137430744	LOC108183675	TTATGTGCCACATCCCAGTCTTC
chr4	38518865	38518888	-	0.654411010742188	0.502649775421689	LOC108183675	AAAGACCTCATAACTCAGTTTTT
chr4	38519053	38519076	-	0.504012756347656	0.49284905957875	LOC108183675	AAGCAGCTGAACAAGACGAGCAG
chr4	38519263	38519286	-	0.898124160766602	0.548796470260713	LOC108183675	AATGTAGCCTGAAGAAGAAATAT
chr4	38519291	38519314	-	0.590290832519531	0.380980339730617	LOC108183675	GGCGAGCTGTTCTTCATTAATCA
chr4	38519472	38519495	-	0.78080696105957	0.550059803763365	LOC108183675	ATGAGAACAGAAGTGGAATCACA
chr4	38519484	38519507	-	0.657566452026367	0.529555092973353	LOC108183675	TAAAGGAGTTTAATGAGAACAGA
chr4	38519520	38519543	-	0.56834789276123	0.462582987062303	LOC108183675	GGAAAATCTTACAACACAAAAAC
chr4	38537420	38537443	-	0.19196310043335	0.308870708770303	LOC108183675	GTTTCTTATTCAGACAATCTCCA
chr4	38551551	38551574	-	0.685582809448242	0.508358588134734	LOC100149641	GTGGGATGGGGCACACACCACAT
chr4	38551610	38551633	-	0.383382606506348	0.410462337396066	LOC100149641	CCTTTTCCACATCTCCGAGTCCC
chr4	38557123	38557146	-	0.624376487731934	0.580638402004264	LOC100149641	CAAACTCAGTGGAATCATCAACA
chr4	38558688	38558711	-	0.620700340270996	0.499552265932121	LOC100149641	AAATCACCTCTGCCAGTGACCGT
chr4	38560884	38560907	-	0.702669677734375	0.451265629964448	LOC100149641	GCATAGAAACCTTGCTTGTGTTT
chr4	38590785	38590808	-	0.642230911254883	0.526889193604554	LOC103910577	CAGACACATGAGGATCCACACTG
chr4	38591037	38591060	-	0.560569877624512	0.397494319960351	LOC103910577	TAAACACATGAGGATCCACACTG
chr4	38591122	38591145	-	0.755512924194336	0.540389968610545	LOC103910577	ATCTACACATGAGGATCCACACT
chr4	38591167	38591190	-	0.468856010437012	0.447943003464661	LOC103910577	CTTGCACTCAGTGTGGGAAGAGT
chr4	38591251	38591274	-	0.668546676635742	0.518040326758614	LOC103910577	CGTGCACTCAGTGTGGGAAGAGT
chr4	38591290	38591313	-	0.755512847900391	0.540389968610545	LOC103910577	ATCTACACATGAGGATCCACACT
chr4	38591335	38591358	-	0.468856010437012	0.447943003464661	LOC103910577	CTTGCACTCAGTGTGGGAAGAGT
chr4	38591476	38591499	-	0.706502914428711	0.42612100199708	LOC103910577	ACCGCTCATCAAACCTTGATCAA
chr4	38675401	38675424	-	0.695080032348633	0.467115496041416	LOC101884961	TTAAGGTGTGATGAGCAATAAAA
chr4	38791648	38791671	-	0.577392959594727	0.488248662663867	LOC110439387	AGTTTGTGGAGGAAGTAGCTGTG
chr4	38793567	38793590	-	0.392453498840332	0.351712709983126	LOC110439387	TTAAGGTTTGATGATAGGCTGAA
chr4	38793735	38793758	-	0.392453498840332	0.351712709983126	LOC110439387	TTAAGGTTTGATGATAGGCTGAA
chr4	38825390	38825413	-	0.547881278991699	0.425302102785604	si:dkey-59l11.10	GCAGTAGTTAAAGCTGTCAGGAG
chr4	38825487	38825510	-	0.772691802978516	0.465724760306643	si:dkey-59l11.10	TGAGAGAGAATATTCAGATGATT
chr4	38825519	38825542	-	0.758508758544922	0.482381298374189	si:dkey-59l11.10	ACAGAGAACAGAGAACAGCTGAG
chr4	38825529	38825552	-	0.460696830749512	0.4464949616272	si:dkey-59l11.10	CTGCCATTTAACAGAGAACAGAG
chr4	38826291	38826314	-	0.663883743286133	0.37076994846671	si:dkey-59l11.10	TGAGCAGTGTAGAGTTGTGTTCA
chr4	38826565	38826588	-	0.564603614807129	0.43589456678885	si:dkey-59l11.10	AAGCCTCAGCTGGAGCAGGACAT
chr4	38826632	38826655	-	0.782475357055664	0.606905503369215	si:dkey-59l11.10	CAGATGGAGAAAAGAGCCAGAAC
chr4	38890322	38890345	-	0.440902214050293	0.381876429468832	znf977	TTAAGGGTTGATGATCGGTTGAA
chr4	38890490	38890513	-	0.505658493041992	0.421158097904857	znf977	TTAAGGTATGATGATTGGCTGAA
chr4	38890574	38890597	-	0.510624885559082	0.428610571184224	znf977	TTAAGGTGTGACGATTGGTTGAA
chr4	38910674	38910697	-	0.806644058227539	0.548972418463849	LOC101884789	AACTCAGAAATACTCCCATGAGA
chr4	38911373	38911396	-	0.536305198669434	0.450016500574232	LOC101884789	AAATTGTTCCCCAATGTGCACTG
chr4	38911471	38911494	-	0.362131500244141	0.395912432067376	LOC101884789	TTGGGAGATATTTCTCTTTCTTC
chr4	38915672	38915695	-	0.805778350830078	0.45222744391156	LOC101884753	GCAGATATGCAGACATTCTTCAG
chr4	38916082	38916105	-	0.889347381591797	0.467397074904207	LOC101884753	TACACCAACAGCTACAGACATCG
chr4	38916169	38916192	-	0.351733856201172	0.426736193930959	LOC101884753	GTTTGCGGACTCTTGAGAGAACG
chr4	38916197	38916220	-	0.83881591796875	0.432042495123746	LOC101884753	TTGGAGGAATCACACAACATAAA
chr4	38916220	38916243	-	0.539689903259277	0.597357112046063	LOC101884753	CTAATAGAGAAATCTTAATTTTA
chr4	38990722	38990745	-	0.806144714355469	0.576365201863118	si:dkey-122c11.1	CATTCAGAAGACCCAACTTACTT
chr4	38991288	38991311	-	0.721294250488281	0.479683729447769	si:dkey-122c11.1	TAAATAACTTACTGTCCAGCCAA
chr4	39107451	39107474	-	0.662805099487305	0.468198512366844	si:dkey-122c11.8	AGACCTGATGTTGCTGAAAGAAA
chr4	39107468	39107491	-	0.0113738286495209	0.417535872743875	si:dkey-122c11.8	ACTTCTTCTTTTTTTTAAGACCT
chr4	39178756	39178779	-	0.663883743286133	0.37076994846671	si:ch211-22k7.9	TGAGCAGTGTAGAGTTGTGTTCA
chr4	39179030	39179053	-	0.564603614807129	0.43589456678885	si:ch211-22k7.9	AAGCCTCAGCTGGAGCAGGACAT
chr4	39179097	39179120	-	0.782475357055664	0.606905503369215	si:ch211-22k7.9	CAGATGGAGAAAAGAGCCAGAAC
chr4	39204034	39204057	-	0.661939010620117	0.459838425598242	LOC108183672	ATTATCACATGATGATCCACACT
chr4	39204136	39204159	-	0.788351287841797	0.432895670178535	LOC108183672	ACTGCTCATCACACCTTAATCAA
chr4	39204304	39204327	-	0.795924682617188	0.439726473871478	LOC108183672	ACTGCTCATCACACCTTAATCAA
chr4	39290341	39290364	-	0.606798133850098	0.563145959158402	LOC108183672	CATGCACTAAGTGTGGGAAGAGT
chr4	39290379	39290402	-	0.684598388671875	0.41611499450179	LOC108183672	TAGACACATGAAGATCCACACTG
chr4	39290463	39290486	-	0.69516242980957	0.41611499450179	LOC108183672	TAGACACATGAAGATCCACACTG
chr4	39290650	39290673	-	0.842854919433594	0.433179930508867	LOC108183672	GCCACTCATCACACCTTAATCAA
chr4	39290734	39290757	-	0.765738525390625	0.448638854624647	LOC108183672	GCCACTTATCACAACTTAATCAA
chr4	39290761	39290784	-	0.619472427368164	0.555366325914347	LOC108183672	CATGCACTCAATGTGGGAAGAGT
chr4	39290818	39290841	-	0.744182052612305	0.418275345900556	LOC108183672	GCCAATCATCAAATCTTAATCTA
chr4	39290968	39290991	-	0.731089935302734	0.531889574960961	LOC108183672	AGCAACACATGAGGATACACACT
chr4	39295335	39295358	-	0.79385856628418	0.430195967430939	LOC108183672	ACTGCTCATCAGACCTAAATCTA
chr4	39295419	39295442	-	0.780562286376953	0.432895670178535	LOC108183672	ACTGCTCATCAAACCTTAATCAA
chr4	39305782	39305805	-	0.708164749145508	0.512633395166248	LOC108183667	CTGTTCCAAGATGTTACTATCCT
chr4	39306145	39306168	-	0.552868232727051	0.433436129190843	LOC108183667	ACTCAAATGAGAAAGATGTCTTG
chr4	39306252	39306275	-	0.677927169799805	0.412187098142082	LOC108183667	TGTGGATGATGGCTTAATTTCAG
chr4	39306431	39306454	-	0.627061653137207	0.416550465971428	LOC108183667	AGATTCCTATGGTGGAAGAATGG
chr4	39306648	39306671	-	0.623379974365234	0.461608222962117	LOC108183667	CCACCCTCACAAGCCAGACAAGT
chr4	39306739	39306762	-	0.770885620117188	0.414589572302561	LOC108183667	TGGAAGAAATGCTCAACAAGGGA
chr4	39306791	39306814	-	0.739795837402344	0.536100730495259	LOC108183667	GGTAAGAAGTTAAGGTCAAATCA
chr4	39306809	39306832	-	0.422738876342773	0.362580858655993	LOC108183667	TTACGTCTGCAGCATTTAGGTAA
chr4	39306922	39306945	-	0.610982933044434	0.36805557445872	LOC108183667	TTCGTTATCTCAGTGATAACATC
chr4	39306973	39306996	-	0.670093841552734	0.529495955527775	LOC108183667	ATGAGAAAAGTTATGAAGACAAA
chr4	39307471	39307494	-	0.771463623046875	0.448162301518364	LOC108183667	TTGATGAGCTGCAAGTGAGCAGT
chr4	39307486	39307509	-	0.0206194353103638	0.323440836278882	LOC108183667	TTTTGAAGGATTTTATTGATGAG
chr4	39307561	39307584	-	0.748536682128906	0.357394239750164	LOC108183667	TCTCCACAGTACAAGAGCCACAA
chr4	39307762	39307785	-	0.749999618530273	0.512860561408149	LOC108183667	GGGACTGTAGGAGACGGCATATT
chr4	39308071	39308094	-	0.31524320602417	0.416822915273498	LOC108183667	AGCAATTTGCTGAATTCTTGAAG
chr4	39308394	39308417	-	0.662241516113281	0.489440722147296	LOC108183667	TAAGAACTCAGATGATACATATC
chr4	39308444	39308467	-	0.58560977935791	0.498042398458002	LOC108183667	AAAACCTATCTTGCAGGAGAAGC
chr4	39308518	39308541	-	0.623439064025879	0.424038362977396	LOC108183667	TTGAATGGAAAATGTCCTTCACA
chr4	39308539	39308562	-	0.715236358642578	0.516076016643246	LOC108183667	ATGGTGATCCTCTGAAGTTTATT
chr4	39308564	39308587	-	0.810304565429688	0.501135627247549	LOC108183667	CCTGTTCCAGAACCAACCACTTT
chr4	39308603	39308626	-	0.639357795715332	0.455123335322912	LOC108183667	GCTCAAGCATTAGTGAACTCCTT
chr4	39308712	39308735	-	0.88834228515625	0.44781944181966	LOC108183667	TCCTGAACGAAGAAAAGCTTCTA
chr4	39367799	39367822	-	0.58924877166748	0.3922282005294	LOC103910585	AGCGATCTTCAGAGACAGTTATT
chr4	39367826	39367849	-	0.0245514011383057	0.350161427564118	LOC103910585	CTTTCTGTTTTGAAAGTTCGTCC
chr4	39368046	39368069	-	0.621169509887695	0.525472094883125	LOC103910585	CCTGAAGCAGCCCAAATCTTTTC
chr4	39368066	39368089	-	0.686965103149414	0.528055172772027	LOC103910585	ATGTGCGACATTGAGGTTTACCT
chr4	39403559	39403582	-	0.483565406799316	0.364085306633422	LOC796940	TCATTCTGGAAACTTTGCAGCAC
chr4	39403626	39403649	-	0.668640594482422	0.480757065023759	LOC796940	AAGCCCACATGAAAATTCACTCT
chr4	39403918	39403941	-	0.704164581298828	0.482837170551125	LOC796940	GATCTGATGGTGCTGAAAGAAGA
chr4	39462737	39462760	-	0.599138565063477	0.58246419320941	si:dkey-261o4.8	CAGGAGTTGAATGAAGAGTCATT
chr4	39464281	39464304	-	0.553697204589844	0.566900922117958	si:dkey-261o4.8	CAGGAATTGCATGAAGAGTCATT
chr4	39464553	39464576	-	0.436099395751953	0.520201139135594	si:dkey-261o4.8	CAGCAATTATGTGAAGAGTCATC
chr4	39468005	39468028	-	0.589377403259277	0.570670138975508	si:dkey-261o4.8	CAGGAATTGCATGAAGCATCATT
chr4	39468015	39468038	-	0.258014087677002	0.356629114753429	si:dkey-261o4.8	TTCACTTTTACAGGAATTGCATG
chr4	39468566	39468589	-	0.535471267700195	0.498991927713947	si:dkey-261o4.8	CTACAAGGGATATCTTTCCAAAT
chr4	39479276	39479299	-	0.734807891845703	0.384381504525174	LOC108183671	TCTTCAGCTCTACAATCCTCAAA
chr4	39482589	39482612	-	0.470268783569336	0.379119929437631	LOC108183671	CCTTCGCTTCCTTCTCGGTCTGT
chr4	39482715	39482738	-	0.480344200134277	0.363111543762191	LOC108183671	TCAACATCTGATTCTAGGCAATG
chr4	39482794	39482817	-	0.852602691650391	0.490704431763807	LOC108183671	AGGAGGAGACGGGGATCATTCTT
chr4	39483142	39483165	-	0.713980255126953	0.416330137430744	LOC108183671	TTATGTGCCACATCCCAGTCTTC
chr4	39483539	39483562	-	0.654411010742188	0.502649775421689	LOC108183671	AAAGACCTCATAACTCAGTTTTT
chr4	39574365	39574388	-	0.563387565612793	0.410600842645921	LOC108183299	TCACGTGGAAGATCTCGGAAATC
chr4	39713052	39713075	-	0.702989654541016	0.567382242749007	LOC103910589	CCAGGGAGTAGTCATTGGACCTG
chr4	39713063	39713086	-	0.554518241882324	0.394802970826507	LOC103910589	TTCTGTATTTACCAGGGAGTAGT
chr4	39713450	39713473	-	0.623888778686523	0.503664331076747	LOC103910589	CAGCCAGACCGGCAAAACCCTGA
chr4	39755761	39755784	-	0.331272773742676	0.278061910997135	si:dkeyp-4c4.1	TTTTCCTCAGGATGTCCACTGTG
chr4	39757060	39757083	-	0.411689491271973	0.360719076107098	si:dkeyp-4c4.1	GTTCACAGCTGGTGTTTGTGTAA
chr4	39757072	39757095	-	0.441787223815918	0.378580115972604	si:dkeyp-4c4.1	ACTTCTCCTTTAGTTCACAGCTG
chr4	39757244	39757267	-	0.606899566650391	0.400501787757388	si:dkeyp-4c4.1	TCCTTGGCTGTCTGTTGGTTGTG
chr4	39757271	39757294	-	0.694406127929687	0.499274625374358	si:dkeyp-4c4.1	AATATGTCATTACACTTGAGTGG
chr4	39757442	39757465	-	0.507637405395508	0.431696715867659	si:dkeyp-4c4.1	ATCAGATTCAGTCTACGGAATGG
chr4	39919438	39919461	-	0.508103141784668	0.299932988630819	LOC103910593	TTACAGCTGCAGAATTGAAACGC
chr4	39919465	39919488	-	0.655418090820313	0.419534514316566	LOC103910593	TGTGCTTGAAGTGTGAGAATACT
chr4	39919522	39919545	-	0.767282485961914	0.412435448259146	LOC103910593	GCCGATCATCATCCCTTAATCGA
chr4	39920026	39920049	-	0.852206039428711	0.461817616994259	LOC103910593	GCCAATCAACATACCTTAATCAA
chr4	39920557	39920580	-	0.617160034179687	0.50756079730583	LOC103910593	CCTGCAATCAGTGTGGGAAGAGT
chr4	39984335	39984358	-	0.529304733276367	0.552346873454246	LOC103910593	CATGCACTCAGTGTGGGGAGAGT
chr4	39984391	39984414	-	0.705264587402344	0.469054545991837	LOC103910593	CTGCTCATCACACCTTAATCACC
chr4	39984560	39984583	-	0.722533187866211	0.448568714408532	LOC103910593	ACTGCTTAACAAACCTTAATCAC
chr4	40004611	40004634	-	0.663883743286133	0.37076994846671	LOC101885455	TGAGCAGTGTAGAGTTGTGTTCA
chr4	40004885	40004908	-	0.564603614807129	0.43589456678885	LOC101885455	AAGCCTCAGCTGGAGCAGGACAT
chr4	40004952	40004975	-	0.779054870605469	0.606905503369215	LOC101885455	CAGATGGAGAAAAGAGCCAGAAC
chr4	40006499	40006522	-	0.779627914428711	0.523449813411427	LOC101885455	AGAGTGAAAACACACGACCTGCT
chr4	40006586	40006609	-	0.343282051086426	0.324319869823386	LOC101885455	GTTCAGTTCATCAGAAGAGAGCA
chr4	40006601	40006624	-	0.355123405456543	0.407827194628873	LOC101885455	ATCTTCTCTGTTTTAGTTCAGTT
chr4	40007652	40007675	-	0.798260803222656	0.532556485819792	LOC101885455	AGAGTGAAAACACAGAACCTGCT
chr4	40222888	40222911	-	0.680293045043945	0.585700246166969	si:dkey-22h13.1	CAGCTGAAATTACACCTAGGTTT
chr4	40223080	40223103	-	0.415866470336914	0.292493640730845	si:dkey-22h13.1	TGGAAGCTTTTCCCACACTGTTG
chr4	40281975	40281998	-	0.634995803833008	0.445177455090982	LOC100536312	GCTGTATACTTTGTGGAAAGAGT
chr4	40282098	40282121	-	0.668555145263672	0.451265345475117	LOC100536312	ATACTCACATGAGAATTCACACT
chr4	40282283	40282306	-	0.483565406799316	0.364085306633422	LOC100536312	TCATTCTGGAAACTTTGCAGCAC
chr4	40282350	40282373	-	0.654944534301758	0.480757065023759	LOC100536312	AAGCCCACATGAAAATTCACACT
chr4	40282642	40282665	-	0.711061019897461	0.482837170551125	LOC100536312	GATCTGATGGTGCTGAAAGAAGA
chr4	40837867	40837890	-	0.609095191955566	0.472276930697993	LOC101885800	AGTCGTTGGAGGGATTATAAATT
chr4	40846773	40846796	-	0.52798412322998	0.328410779543976	LOC101886386	TTACAGCTGCAGAATTGAAACGG
chr4	40846854	40846877	-	0.758981246948242	0.444302468456378	LOC101886386	GCCAATCATACCTTAAAAAACAC
chr4	40847087	40847110	-	0.661953353881836	0.41611499450179	LOC101886386	TAGACACATGAAGATCCACACCG
chr4	40847255	40847278	-	0.685432815551758	0.41611499450179	LOC101886386	TAGACACATGAAGATCCACACTG
chr4	40847274	40847297	-	0.442277030944824	0.428529103332123	LOC101886386	GCAAATCATCGTCGCTTTATAGA
chr4	40847358	40847381	-	0.717747497558594	0.44550638899788	LOC101886386	ACTGCTCATCACACCTTAATGAA
chr4	40847442	40847465	-	0.788351364135742	0.432895670178535	LOC101886386	ACTGCTCATCACACCTTAATCAA
chr4	40881134	40881157	-	0.816743850708008	0.433179930508867	zgc:174650	GCCAATCATCACACCTTAATCAA
chr4	40881372	40881395	-	0.287448863983154	0.567960079930717	zgc:174650	CAGACTGATGATATTTTGAAAAG
chr4	40881449	40881472	-	0.557234306335449	0.377929005305565	zgc:174650	TTTCAGACCTAATTGAAGAGAAT
chr4	40881453	40881476	-	0.244070987701416	0.383714187098393	zgc:174650	TTTATTTCAGACCTAATTGAAGA
chr4	40939353	40939376	-	0.748593368530273	0.498486342059726	LOC101886386	CTGCTCATCACACCTTAATAAAC
chr4	40939465	40939488	-	0.641406936645508	0.558264857821144	LOC101886386	CATGCACTCAGTGTGGCAAGAGT
chr4	40939717	40939740	-	0.62393611907959	0.558264857821144	LOC101886386	CATGCACTCAGTGTGGGAAGAGT
chr4	40958416	40958439	-	0.608824691772461	0.466360350072393	znf1136	CTCCCCTCATTCTCTTCAATTAG
chr4	40958716	40958739	-	0.597334632873535	0.522182944668196	znf1136	AGAAATAATGAGTGTCTGAAACT
chr4	40958746	40958769	-	0.607973518371582	0.300984394512539	znf1136	TCTCCAATGTGGATCCTCATGTG
chr4	40981288	40981311	-	0.740839309692383	0.45419639773629	LOC101886386	ACCGCTCATCAAACCTTAATAAA
chr4	40981456	40981479	-	0.65088737487793	0.44550638899788	LOC101886386	ACTGCTCATCACAAATTAATGAA
chr4	40981522	40981545	-	0.589250106811523	0.523544843881257	LOC101886386	ATAAACACATGAGGATCCACACT
chr4	40981567	40981590	-	0.628125762939453	0.558264857821144	LOC101886386	CATGCACTCAGTGTGGGAAGAGT
chr4	40981624	40981647	-	0.797150573730469	0.493310207985092	LOC101886386	AATGCTCATCACACCTTAATAAA
chr4	40981792	40981815	-	0.670113296508789	0.430320054453735	LOC101886386	ACTGCTCATCACACCTTAATGAC
chr4	40981858	40981881	-	0.602340316772461	0.518663742543999	LOC101886386	ATCAACACATGAGGATCCACACT
chr4	41013621	41013644	-	0.382887001037598	0.379610410974112	LOC110437823	TGTGATTATTAAAGTTTGATGAG
chr4	41013778	41013801	-	0.554804267883301	0.354010901994504	LOC110437823	AGACTGCTTTGTATTCCAAAACT
chr4	41013946	41013969	-	0.418923568725586	0.405513131094496	LOC110437823	AGAGTGTTTTGTATTCCAAAACT
chr4	41014114	41014137	-	0.418923568725586	0.405513131094496	LOC110437823	AGAGTGTTTTGTATTCCAAAACT
chr4	41014285	41014308	-	0.299023017883301	0.339591662953392	LOC110437823	TTAAAGTTTGATGATTGGCTAAA
chr4	41057859	41057882	-	0.767387237548828	0.451802995756433	LOC101886386	GCCAATCATCATACCTTAAAAAC
chr4	41058092	41058115	-	0.639130859375	0.380706802899467	LOC101886386	TAGACACATGAGGATCCATACCG
chr4	41058138	41058161	-	0.62393611907959	0.558264857821144	LOC101886386	CATGCACTCAGTGTGGGAAGAGT
chr4	41058344	41058367	-	0.654506378173828	0.41611499450179	LOC101886386	TAGACACATGATGATCCACACTG
chr4	41058363	41058386	-	0.466214866638184	0.423122617399768	LOC101886386	GCAAATCATCATCGCTTTATAGA
chr4	41058558	41058581	-	0.627997856140137	0.480629749408467	LOC101886386	CCTGCACTCAGTGTGGAAAGAGT
chr4	41087671	41087694	-	0.456409568786621	0.298997489446397	zgc:173721	TCAGTCGTTATGTCTTGGTGTTT
chr4	41087689	41087712	-	0.0185132551193237	0.4532641070792	zgc:173721	GTCAGTGTGGGTTTTTTATCAGT
chr4	41087749	41087772	-	0.745073089599609	0.560393682849942	zgc:173721	CAGCTCAAATTACAACTAGACTT
chr4	41145520	41145543	-	0.62393611907959	0.558264857821144	LOC101886386	CATGCACTCAGTGTGGGAAGAGT
chr4	41145979	41146002	-	0.621241760253906	0.529143420605781	LOC101886386	ATCAACACATGATGATCCACACT
chr4	41145997	41146020	-	0.668778228759766	0.433179930508867	LOC101886386	GCCAATCATCAAACTTTAATCAA
chr4	41146417	41146440	-	0.69752197265625	0.440000555075816	LOC101886386	GGCAATCATCATCCCTTAATTAC
chr4	41182548	41182571	-	0.565907592773437	0.459848638097987	LOC101886386	CTTGCACACAGTGTGGGAAAAGT
chr4	41182755	41182778	-	0.812436141967773	0.583844586287042	LOC101886386	CACAGCACATGAGAATTCACACT
chr4	41182857	41182880	-	0.602691116333008	0.479468862983213	LOC101886386	AGCAAAATGGCACCCTTACAGTC
chr4	41183007	41183030	-	0.645399475097656	0.526368547680028	LOC101886386	AAACGCACATGAGAATTCACACT
chr4	41194250	41194273	-	0.565907592773437	0.459848638097987	LOC101886386	CTTGCACACAGTGTGGGAAAAGT
chr4	41194307	41194330	-	0.621865997314453	0.466629576766218	LOC101886386	AGCGAAATGGCTCCCTTGAAGAC
chr4	41194541	41194564	-	0.655435409545898	0.48550973136834	LOC101886386	AAACCCACATGAGAATTCACACT
chr4	41194793	41194816	-	0.655435409545898	0.48550973136834	LOC101886386	GAACCCACATGAGAATTCACACT
chr4	41194923	41194946	-	0.889631805419922	0.507711294770775	LOC101886386	AGCTGTAAACAGTGTGGAAAGAG
chr4	41211891	41211914	-	0.0619713878631592	0.278767692641905	LOC108183684	TTTCTTTCAGCATCTTTTGACAA
chr4	41265230	41265253	-	0.560569915771484	0.397494319960351	LOC101886386	TAAACACATGAGGATCCACACTG
chr4	41265360	41265383	-	0.668546676635742	0.518040326758614	LOC101886386	CGTGCACTCAGTGTGGGAAGAGT
chr4	41265399	41265422	-	0.755512847900391	0.540389968610545	LOC101886386	ATCTACACATGAGGATCCACACT
chr4	41265444	41265467	-	0.468856010437012	0.447943003464661	LOC101886386	CTTGCACTCAGTGTGGGAAGAGT
chr4	41265612	41265635	-	0.468856010437012	0.447943003464661	LOC101886386	CTTGCACTCAGTGTGGGAAGAGT
chr4	41265696	41265719	-	0.420286254882813	0.447943003464661	LOC101886386	CTTGCACTCAGTGTGGGAGGAGT
chr4	41265753	41265776	-	0.811805419921875	0.456418985987905	LOC101886386	ACTGCTCATCATACCTTAAACAA
chr4	41265986	41266009	-	0.560569877624512	0.397494319960351	LOC101886386	TAAACACATGAGGATCCACACTG
chr4	41266071	41266094	-	0.755512924194336	0.540389968610545	LOC101886386	ATCTACACATGAGGATCCACACT
chr4	41266154	41266177	-	0.560569915771484	0.397494319960351	LOC101886386	TAAACACATGAGGATCCACACTG
chr4	41266284	41266307	-	0.468856010437012	0.447943003464661	LOC101886386	CTTGCACTCAGTGTGGGAAGAGT
chr4	41266368	41266391	-	0.668546676635742	0.518040326758614	LOC101886386	CGTGCACTCAGTGTGGGAAGAGT
chr4	41266536	41266559	-	0.468856010437012	0.447943003464661	LOC101886386	CTTGCACTCAGTGTGGGAAGAGT
chr4	41266593	41266616	-	0.811805419921875	0.456418985987905	LOC101886386	ACTGCTCATCATACCTTAAACAA
chr4	41306267	41306290	-	0.761987075805664	0.489240402286134	LOC110439490	CCCCCCTCTGTCTCACAGGTCAG
chr4	41306339	41306362	-	0.549188423156738	0.569853130114015	LOC110439490	CACAAAATGACCCTTCCGAGGAT
chr4	41306344	41306367	-	0.469466552734375	0.41191096228295	LOC110439490	GTTTACACAAAATGACCCTTCCG
chr4	41306506	41306529	-	0.459801406860352	0.446521291999683	LOC110439490	CACGTTCTTCAGCCAATTTGCAA
chr4	41306750	41306773	-	0.715455932617188	0.530525101873959	LOC110439490	CCCTTGCAAACTGATATGTGAGG
chr4	41306798	41306821	-	0.412385902404785	0.403383755800393	LOC110439490	AGACACTGCTTCACAAACGGGCC
chr4	41306926	41306949	-	0.311652011871338	0.451965603572059	LOC110439490	CGCAAAGTTTGTCAATCGCAGTC
chr4	41333430	41333453	-	0.525703201293945	0.441370262612537	LOC110439495	CCTTCTTGGTGGAGTCGTACTTC
chr4	41348125	41348148	-	0.488612518310547	0.344173450754116	LOC110439482	TCCAGCCATTGTGGATCTTTTTG
chr4	41349093	41349116	-	0.520013580322266	0.431400156846231	LOC110439482	CTTACAGAAGAGTCACTCATGGC
chr4	41364667	41364690	-	0.604339637756348	0.348928869542789	LOC101886386	TATCCTGTCTTGAGAGCTTTGGA
chr4	41396475	41396498	-	0.749422912597656	0.488472704918728	LOC103910606	GGTCTGATGAGCAGTTAAAACTC
chr4	41401197	41401220	-	0.817503814697266	0.506729085742186	LOC103910606	AAATACCATCAGTCTCTAAATGA
chr4	41449807	41449830	-	0.700561904907227	0.44095527558941	LOC108183720	TTATGTGATATACCTTGTCTTTC
chr4	41452577	41452600	-	0.514079895019531	0.445040463009027	LOC101885685	GCTTTTCCTCCAACACCAGGATG
chr4	41452607	41452630	-	0.518227462768555	0.462940603383338	LOC101885685	GTGATCTGCTGTTTCAGCGGTGA
chr4	41452687	41452710	-	0.377022285461426	0.307718238481731	LOC101885685	TTTTCAGGATGGGAATCCCAAGT
chr4	41516920	41516943	-	0.636862602233887	0.547214186263597	LOC101886386	CTCACTCAGGAACCCTGAAAACA
chr4	41517004	41517027	-	0.551568374633789	0.298873290210684	LOC101886386	TCACAGCTGCAGAATTGAAACGG
chr4	41517085	41517108	-	0.758981246948242	0.444302468456378	LOC101886386	GCCAATCATACCTTAAAAAACAC
chr4	41517318	41517341	-	0.661953353881836	0.41611499450179	LOC101886386	TAGACACATGAAGATCCACACCG
chr4	41517486	41517509	-	0.685432815551758	0.41611499450179	LOC101886386	TAGACACATGAAGATCCACACTG
chr4	41517505	41517528	-	0.442277030944824	0.428529103332123	LOC101886386	GCAAATCATCGTCGCTTTATAGA
chr4	41517589	41517612	-	0.717747497558594	0.44550638899788	LOC101886386	ACTGCTCATCACACCTTAATGAA
chr4	41517673	41517696	-	0.788351364135742	0.432895670178535	LOC101886386	ACTGCTCATCACACCTTAATCAA
chr4	41517738	41517761	-	0.660736770629883	0.431785603055837	LOC101886386	TAGACACAAGAAGATCCACACCG
chr4	41571285	41571308	-	0.750428161621094	0.562619237350102	LOC110439483	ATAATGAGCAGAAGGAGCAGTAC
chr4	41571444	41571467	-	0.57067253112793	0.577048660386004	LOC110439483	CAGATATTGATAAGGAAATGACA
chr4	41571558	41571581	-	0.633817024230957	0.447328207134413	LOC110439483	GTAGACCAGCAGGACTGAGTTTT
chr4	41571777	41571800	-	0.979080276489258	0.531150869724617	LOC110439483	AAGTCCAACCTGACACAAGTCAA
chr4	41603054	41603077	-	0.606288948059082	0.558264857821144	LOC101886386	CATGCACTCAGTGTGGGAAGAGT
chr4	41630080	41630103	-	0.506373825073242	0.317749362628782	LOC108183698	TCGATCTCCTCTTTGGCAGTTTG
chr4	41630190	41630213	-	0.734852600097656	0.475847212106342	LOC108183698	CCTCTTCCAGTAGCTGTTCGACA
chr4	41630203	41630226	-	0.608718490600586	0.506484188085739	LOC108183698	GAGTCAGCATTTACCTCTTCCAG
chr4	41630317	41630340	-	0.368740081787109	0.329557427628944	LOC108183698	ATGCTGTTGGACTCTTCTTTGAT
chr4	41700578	41700601	-	0.468856010437012	0.447943003464661	LOC101886386	CTTGCACTCAGTGTGGGAAGAGT
chr4	41700662	41700685	-	0.668546676635742	0.518040326758614	LOC101886386	CGTGCACTCAGTGTGGGAAGAGT
chr4	41700719	41700742	-	0.811805419921875	0.456418985987905	LOC101886386	ACTGCTCATCATACCTTAAACAA
chr4	41700868	41700891	-	0.560569877624512	0.397494319960351	LOC101886386	TAAACACATGAGGATCCACACTG
chr4	41700998	41701021	-	0.468856010437012	0.447943003464661	LOC101886386	CTTGCACTCAGTGTGGGAAGAGT
chr4	41701082	41701105	-	0.473045501708984	0.447943003464661	LOC101886386	CTTGCACTCAGTGTGGGAAGAGT
chr4	41701166	41701189	-	0.668546676635742	0.518040326758614	LOC101886386	CGTGCACTCAGTGTGGGAAGAGT
chr4	41701205	41701228	-	0.755512847900391	0.540389968610545	LOC101886386	ATCTACACATGAGGATCCACACT
chr4	41701288	41701311	-	0.603713760375977	0.42656798131822	LOC101886386	TAAACACATGAGGATCCACACTG
chr4	41701418	41701441	-	0.468856010437012	0.447943003464661	LOC101886386	CTTGCACTCAGTGTGGGAAGAGT
chr4	41720486	41720509	-	0.502400131225586	0.328220194734653	LOC110439492	TTTGCACACAGTGTGGGAAAGGT
chr4	41720972	41720995	-	0.727349014282227	0.505766280513953	LOC110439492	AAGACCTGATGGTGCTGAAAGAA
chr4	41817793	41817816	-	0.567036895751953	0.465347028785052	si:dkey-237m9.1	CTTGCACACAGTGTGGGAAAAGT
chr4	41817850	41817873	-	0.506680793762207	0.470213715418446	si:dkey-237m9.1	AGCAAAATGGCAATCTTGAAGTC
chr4	41818000	41818023	-	0.671075820922852	0.48550973136834	si:dkey-237m9.1	AAACCCACATGAGAATTCACACT
chr4	41818186	41818209	-	0.585575561523437	0.49496529817928	si:dkey-237m9.1	GTCAAAAGCCAAAGCTTGATGTT
chr4	41818362	41818385	-	0.658553771972656	0.503077463250403	si:dkey-237m9.1	AGACCTGATGGTGCTGAAAGAAG
chr4	41923308	41923331	-	0.690525588989258	0.460579491822207	LOC110439494	GTCCCTCCAGCAAATAAATCTGA
chr4	41923398	41923421	-	0.687439270019531	0.573784006463693	LOC110439494	CACAGTGAACAAGTTCTCCTGTG
chr4	41956737	41956760	-	0.516525115966797	0.47693423305986	LOC108183303	CATCTTGAAGGTCTATCTTTTTC
chr4	41956759	41956782	-	0.477914505004883	0.44837844877818	LOC108183303	ATGCAGGAAAGGCTGGTATTTAC
chr4	41958343	41958366	-	0.708786163330078	0.455806894721728	LOC108183303	ACGCTGACATACAAGGCATCCCC
chr4	41995094	41995117	-	0.552997550964355	0.466457934934334	LOC108183305	ATTGGTACTGATGACAGAGGAGA
chr4	41995510	41995533	-	0.560092926025391	0.49877229302707	LOC108183305	TAGTACATACAATTTGTCGAGCC
chr4	42009086	42009109	-	0.615128707885742	0.413697198133605	LOC108183690	GTACAAAGCTGAACCTGATTGCT
chr4	42009254	42009277	-	0.384087371826172	0.460404963564396	LOC108183690	GTCAAAAACGAAGCTTTAAAGCC
chr4	42009319	42009342	-	0.650438613891602	0.359300613056038	LOC108183690	TGTTCACATGAGAGTTCACACAG
chr4	42009421	42009444	-	0.555395736694336	0.412893200001949	LOC108183690	TCATGCTGGACACTTTGCAGCAC
chr4	42009488	42009511	-	0.738164672851563	0.482290285816306	LOC108183690	AATCCCACATGAGAATTCACACT
chr4	42009533	42009556	-	0.766145401000977	0.527901060714214	LOC108183690	CCTGCGAACAGTGTGGAAAGAGT
chr4	42009780	42009803	-	0.56291675567627	0.485137682795268	LOC108183690	GATTTGATGGTGCTGAAAGAAGA
chr4	42022900	42022923	-	0.598894004821777	0.441953507031207	si:ch211-142b24.8	AAGCCCCACAATTATGGCAAGGC
chr4	42022951	42022974	-	0.602231864929199	0.46518076241376	si:ch211-142b24.8	AAGCAATGGCAGCAAAACAATTT
chr4	42023785	42023808	-	0.0304611921310425	0.335426844255956	si:ch211-142b24.8	TCTATAATTTTTTGCTGTGGTCC
chr4	42023815	42023838	-	0.371190414428711	0.424328128852656	si:ch211-142b24.8	ATAAAAACTTCGTACAGCCTGGC
chr4	42031858	42031881	-	0.761182403564453	0.434486955533394	si:ch211-142b24.6	GCTGCTCATCATCCCTTAATAAA
chr4	42031923	42031946	-	0.661953353881836	0.41611499450179	si:ch211-142b24.6	TAGACACATGAAGATCCACACCG
chr4	42031942	42031965	-	0.442277030944824	0.428529103332123	si:ch211-142b24.6	GCAAATCATCGTCGCTTTATAGA
chr4	42032091	42032114	-	0.661953353881836	0.41611499450179	si:ch211-142b24.6	TAGACACATGAAGATCCACACCG
chr4	42032110	42032133	-	0.460866203308105	0.423122617399768	si:ch211-142b24.6	GCAAATCATCATCGCTTTATAGA
chr4	42032305	42032328	-	0.595527229309082	0.471757546310186	si:ch211-142b24.6	CCTGCACTCCGTGTGACAAGAGT
chr4	42032348	42032371	-	0.673250274658203	0.528843047167778	si:ch211-142b24.6	GAGACTGATGGTGTGTTAAAAGT
chr4	42032425	42032448	-	0.603497276306152	0.379342845711737	si:ch211-142b24.6	TTTCAGACCTAATTAAAGACTAC
chr4	42066991	42067014	-	0.577961044311523	0.454233516336361	zgc:174696	AGCAAAGTGGCAACCTTAAAGGC
chr4	42067414	42067437	-	0.727348937988281	0.505766280513953	zgc:174696	AAGACCTGATGGTGCTGAAAGAA
chr4	42135404	42135427	-	0.728806076049805	0.392797024384601	LOC108183306	TCAACATCCAGGAGAGCTGTCCA
chr4	42135647	42135670	-	0.595297355651855	0.470857759963256	LOC108183306	GACCACCTGTGCGTGCGAACACC
chr4	42187681	42187704	-	0.807069625854492	0.43362728245579	LOC108183307	TGAAGGGTGCCCGTCGTTCCCTT
chr4	42187896	42187919	-	0.496592597961426	0.331109688753206	LOC108183307	TGACTGCAAGTGGCGCGTGTTTG
chr4	42188500	42188523	-	0.648811111450195	0.479912667615318	LOC108183307	GTATGGAGCAGGCAACATTTTCT
chr4	42188807	42188830	-	0.533345565795898	0.505404338913418	LOC108183307	CGCTCATGGGAGCCCCCTCGGGG
chr4	42188905	42188928	-	0.558010787963867	0.303869580612619	LOC108183307	TCTCTTCATCTCAGCCCGTTATG
chr4	42192424	42192447	-	0.578144569396973	0.453059749503984	LOC110439388	TTAAGGGATGATGATCGGTTAAA
chr4	42192432	42192455	-	0.387085075378418	0.400063434406496	LOC110439388	TGTGTTTATTAAGGGATGATGAT
chr4	42192676	42192699	-	0.51136833190918	0.449169556505244	LOC110439388	TTAAGGGATGATGATCGGTTGAA
chr4	42192844	42192867	-	0.482113151550293	0.424242118441664	LOC110439388	TTAAGGTATGTTGATTGGCTGAA
chr4	42192928	42192951	-	0.552752075195313	0.445035579024336	LOC110439388	TTAAGGGACGATGATTGGTTGAA
chr4	42224323	42224346	-	0.803596954345703	0.543337314669406	LOC108183308	AGTAAGAATGGTATACGCCATGA
chr4	42224497	42224520	-	0.569544372558594	0.405453429603859	LOC108183308	GCATTCACTGATGATTACTCTGG
chr4	42224644	42224667	-	0.602395782470703	0.482807563458411	LOC108183308	AATTGTGAGATTTGTACACAGGG
chr4	42300898	42300921	-	0.605314216613769	0.460228799645953	LOC110439491	TTAAGGGATGATAAGTAGCTGAA
chr4	42301066	42301089	-	0.632104797363281	0.430124529899741	LOC110439491	TTAAGGTAAGATGAGCAACTGAA
chr4	42301147	42301170	-	0.541539764404297	0.508668375661998	LOC110439491	AGAAATAATGATTGGCTGAAACT
chr4	42301402	42301425	-	0.492750968933105	0.446107969669852	LOC110439491	TTAAGGGATGATGATTTGCTGAA
chr4	42301567	42301590	-	0.603569526672363	0.518269833174314	LOC110439491	AGAGATGATGAGCGTCTGAAACT
chr4	42419698	42419721	-	0.678823165893555	0.434960276160773	LOC108183683	AAGATGTCATTGCAGTAGACTGG
chr4	42419770	42419793	-	0.550800514221191	0.4665195349582	LOC108183683	GTGAGAACAGTCTTGATCTGGGC
chr4	42481139	42481162	-	0.482448844909668	0.372172678778712	LOC101885161	ACTTTTCATCAAACCTTCATCGA
chr4	42489881	42489904	-	0.713797454833984	0.373720882133416	LOC108183756	TTGCTCCAGCAATACTTCTGCCA
chr4	42540957	42540980	-	0.738116836547852	0.495020054755905	LOC101885161	CTGCTCAACAAACCTTAATCACC
chr4	42541126	42541149	-	0.596537818908691	0.447732257256787	LOC101885161	ACTGCTCAACAAACTTTGATAAC
chr4	42541378	42541401	-	0.788351287841797	0.432895670178535	LOC101885161	ACTGCTCATCACACCTTAATCAA
chr4	42563032	42563055	-	0.126185169219971	0.435136806072779	znf1053	GTCAGTGTGGGTTTTTCATCAGT
chr4	42563092	42563115	-	0.712006988525391	0.56634245148171	znf1053	CAGCTAAAATTACACCCAGATTT
chr4	42563215	42563238	-	0.456992950439453	0.475665497455713	znf1053	AAGCCTTGTATTTGACTAAAACT
chr4	42563428	42563451	-	0.638555183410645	0.532354228838045	znf1053	CAGCTAAAAGGCTTCTCCCCAGT
chr4	42563551	42563574	-	0.0795669269561768	0.45806262790251	znf1053	AAGCTTTGTTTTTGACTAAAACT
chr4	42563680	42563703	-	0.684725799560547	0.514126911099501	znf1053	CAGCTGAAAGGCTTCTCTCCAGT
chr4	42563704	42563727	-	0.468202171325684	0.50680558293669	znf1053	CTGAAACTCTTTCCACACTGTTT
chr4	42618678	42618701	-	0.566699676513672	0.400737896357449	LOC110439485	TTGGAGGCTCCTGCATCAGCCTC
chr4	42618922	42618945	-	0.630143508911133	0.510480356366763	LOC110439485	GGAGCCGGGGAAGCAAAGAGAAG
chr4	42620013	42620036	-	0.42345272064209	0.478890746447353	LOC110439485	GCAGTTGAGGACAAAGGCGGTCT
chr4	42663110	42663133	-	0.582697525024414	0.376834172698482	LOC103910633	TCCGTCGCCAAGAGAGGCTGGTC
chr4	42668112	42668135	-	0.74234504699707	0.554751778929164	LOC101883144	CACGGCTGCCAGCACTGCTACTG
chr4	42668282	42668305	-	0.692153549194336	0.47119595370508	LOC101883144	ACCTCTGCTATGGCTGCCACCAC
chr4	42668408	42668431	-	0.721826248168945	0.525920645845376	LOC101883144	AAATCTACAGCTGATGTTCCTTC
chr4	42668419	42668442	-	0.477275619506836	0.51580497785072	LOC101883144	CACAGAATTTAAAATCTACAGCT
chr4	42668428	42668451	-	0.0107095777988434	0.362742944216139	LOC101883144	TTTTTTTTACACAGAATTTAAAA
chr4	42668432	42668455	-	0.0108504772186279	0.331347277105197	LOC101883144	TTTATTTTTTTTACACAGAATTT
chr4	42668563	42668586	-	0.751732025146484	0.578488119899967	LOC101883144	GAAAATACATATATGACAAAAAG
chr4	42668665	42668688	-	0.654577789306641	0.486352869205063	LOC101883144	GCAGCAATCAGAAAGACCTAATT
chr4	42669207	42669230	-	0.604539833068848	0.454056224206997	LOC101883144	ATCATGCAGAAAGGCTCCTTCGA
chr4	42669298	42669321	-	0.423328018188477	0.560756287056828	LOC101883144	CAGGCGTCAAAGGAGGCCCGTTT
chr4	42782145	42782168	-	0.738116836547852	0.495020054755905	LOC101885161	CTGCTCAACAAACCTTAATCACC
chr4	42782314	42782337	-	0.460669937133789	0.430137366558337	LOC101885161	ATTGCTCAACAAACTTTGATAAC
chr4	42782566	42782589	-	0.788351287841797	0.432895670178535	LOC101885161	ACTGCTCATCACACCTTAATCAA
chr4	42805256	42805279	-	0.156377878189087	0.431497497880877	LOC100536609	GTCAGTGTGGGTTTTTCATCAGT
chr4	42805439	42805462	-	0.446507568359375	0.452717658719482	LOC100536609	AAGCCTTGTATTTGACCAAAACT
chr4	42805652	42805675	-	0.658958892822266	0.525856254951562	LOC100536609	CAGCTGAAAGGCTTCTCCCCAGT
chr4	42805775	42805798	-	0.255610542297363	0.51689734577171	LOC100536609	AAGTTTTGTATTTGACTAAAACT
chr4	42805904	42805927	-	0.717416229248047	0.531076142506066	LOC100536609	CAGCTGAAAGACTTCTCTCCAGT
chr4	42805928	42805951	-	0.468202171325684	0.50680558293669	LOC100536609	CTGAAACTCTTTCCACACTGTTT
chr4	42937021	42937044	-	0.633899574279785	0.46164916489732	LOC108183801	ATTCTGTAACATAAAAGCTGATA
chr4	42937071	42937094	-	0.480867004394531	0.477406090725742	LOC108183801	CTCACAGAATTGGTTGATGGCTT
chr4	42937189	42937212	-	0.446420364379883	0.4692457940445	LOC108183801	CCTTCTTCCCTTTGGACGTCAGC
chr4	42937202	42937225	-	0.543794097900391	0.506994026446286	LOC108183801	AATAAAACATTTACCTTCTTCCC
chr4	42962845	42962868	-	0.769772567749023	0.447518137142569	LOC110439488	ACTGCTCATCACACCTTAAAAAG
chr4	42962956	42962979	-	0.635869483947754	0.558264857821144	LOC110439488	CATGCACTCAGTGTGGGAAGAGT
chr4	42962994	42963017	-	0.57260498046875	0.427419974196931	LOC110439488	TAAACACATGAAGATCCACACCG
chr4	42963013	42963036	-	0.480003929138184	0.439893441465749	LOC110439488	GCAAATCATCGTCGCTTTATAAA
chr4	42963162	42963185	-	0.685432815551758	0.41611499450179	LOC110439488	TAGACACATGAAGATCCACACTG
chr4	42963181	42963204	-	0.442277030944824	0.428529103332123	LOC110439488	GCAAATCATCGTCGCTTTATAGA
chr4	43011886	43011909	-	0.679367218017578	0.501419602419124	LOC110439487	AATCGCCCACTCAGCAGTCGCTT
chr4	43012161	43012184	-	0.591540184020996	0.513251082816493	LOC110439487	CCTCAACCAGCTGCATGGATGTA
chr4	43049610	43049633	-	0.571015205383301	0.469691163601609	LOC110439488	AGCAAAATGGCAACCTTGAAGTC
chr4	43049760	43049783	-	0.671075820922852	0.48550973136834	LOC110439488	AAACCCACATGAGAATTCACACT
chr4	43049946	43049969	-	0.585575561523437	0.49496529817928	LOC110439488	GTCAAAAGCCAAAGCTTGATGTT
chr4	43061411	43061434	-	0.746968002319336	0.53384082481617	znf1072	CCTGCACACAGTGTGGGAAAAGT
chr4	43061468	43061491	-	0.685639190673828	0.454931092818976	znf1072	AGCAAAATGTCACCCTTAAAATC
chr4	43061996	43062019	-	0.735903244018555	0.505766280513953	znf1072	AAGACCTGATGGTGCTGAAAGAA
chr4	43062096	43062119	-	0.641913986206055	0.531684037385353	znf1072	AAACTGCAAGATGGAGAGTAAAT
chr4	43070491	43070514	-	0.79619026184082	0.61963336167103	znf1072	CAGTCAAACAGGAAGATCTGCAG
chr4	43088559	43088582	-	0.34513557434082	0.416475098181484	LOC108183754	CTCCCCTCGTTTTCTTCAGTTAG
chr4	43088621	43088644	-	0.858008728027344	0.528899432370083	LOC108183754	AAATACCATCAGTCTGTAAAAAA
chr4	43157564	43157587	-	0.37834156036377	0.585778536664463	LOC108183709	CAGACTGATGGTATTTTGAAAAG
chr4	43228074	43228097	-	0.678823165893555	0.434960276160773	LOC108183682	AAGATGTCATTGCAGTAGACTGG
chr4	43228146	43228169	-	0.550800514221191	0.4665195349582	LOC108183682	GTGAGAACAGTCTTGATCTGGGC
chr4	43231207	43231230	-	0.727663726806641	0.565105516403162	LOC110439389	CAGTGTTGACTCTTCAGTCCATC
chr4	43231226	43231249	-	0.593315086364746	0.451265647298226	LOC110439389	CCTCAGTGTCTCCAGTTTACAGT
chr4	43252813	43252836	-	0.323749351501465	0.558665125652744	si:dkey-29j8.1	CAAACTCCTGTCTGTTTTCATTT
chr4	43253041	43253064	-	0.689702835083008	0.507836991946696	si:dkey-29j8.1	AGCTGATTAATGTAGAGCAGCTC
chr4	43253415	43253438	-	0.648369674682617	0.492838417281577	si:dkey-29j8.1	AGTTCATCTCTCTGAATGGAAGA
chr4	43253439	43253462	-	0.24014066696167	0.442082775682126	si:dkey-29j8.1	AACTTTGTCTTTCTTTCTCCTTT
chr4	43253473	43253496	-	0.647801361083984	0.514481442733555	si:dkey-29j8.1	GTCTCTGGGAAAAACTGAGTTAT
chr4	43253815	43253838	-	0.386235542297363	0.414301916873306	si:dkey-29j8.1	ATGTGATCAATGATTTCTCTGGC
chr4	43254316	43254339	-	0.0167376136779785	0.227391923809097	si:dkey-29j8.1	TTTCTGCTTTTTTCTGCTTGTTT
chr4	43274618	43274641	-	0.576765556335449	0.454233516336361	LOC796097	AGCAAAGTGGCACCCTTAAAGGC
chr4	43274786	43274809	-	0.638373947143555	0.468555059675602	LOC796097	AGCAAAGTGCCACACTTAAAGGC
chr4	43274870	43274893	-	0.452735290527344	0.42313023555946	LOC796097	AGCAAATTGGCACCCTTAAAGGC
chr4	43275039	43275062	-	0.470743598937988	0.3725823977141	LOC796097	ATTCAAAAGCGTAACCTTGGTGT
chr4	43275065	43275088	-	0.741393890380859	0.494317765673726	LOC796097	GCAGTAAACAGCGTAGAAAGAGT
chr4	43275210	43275233	-	0.796189498901367	0.487718271888383	LOC796097	GACCTGATAGTGCTGAAAGAAGA
chr4	43400976	43400999	-	0.355770225524902	0.507963413614562	LOC101885668	CTGAAACTCTTTCTACACCGTGT
chr4	43401015	43401038	-	0.690330657958984	0.5205561904812	LOC101885668	GTGTGAACTCTCATGTGAATATC
chr4	43401228	43401251	-	0.253325748443604	0.445819481891018	LOC101885668	GAGAAGCTTTTTCCACAATGTTG
chr4	43401327	43401350	-	0.544685668945312	0.50591591662268	LOC101885668	AGGGTGACATTTTGCTTAAAACT
chr4	43401468	43401491	-	0.599483261108398	0.479987398500709	LOC101885668	CCACACTCTGTACATGTGTAAGG
chr4	43401483	43401506	-	0.542681007385254	0.463754602364157	LOC101885668	TATGGGAAACTTTTACCACACTC
chr4	43409821	43409844	-	0.436795082092285	0.379254665040499	LOC101885668	TAACAGTGTGAAGATCAGTCGCT
chr4	43409837	43409860	-	0.255053215026855	0.501803490288612	LOC101885668	ATAAACGCCATCTTTATAACAGT
chr4	43415088	43415111	-	0.593320693969727	0.455926385182415	LOC101885668	CTCCTCTCATACTCTTTAAATAG
chr4	43415150	43415173	-	0.779755325317383	0.506729085742186	LOC101885668	AAATATCATCAGTCTCTAAATGA
chr4	43415219	43415242	-	0.0146823930740356	0.269271705216535	LOC101885668	GTTTGCTTTTGTTTGCCAAACTC
chr4	43513280	43513303	-	0.399857559204102	0.439809277287253	LOC108183760	GCAGCTGGCGGATTTGCACTGAA
chr4	43513391	43513414	-	0.721799926757812	0.505824619674137	LOC108183760	AAAGAAGAGTGCAGAGTCCTTGA
chr4	43513863	43513886	-	0.732132720947266	0.447452693800022	LOC108183760	TGCAGCTCAAGTCCATGACATGG
chr4	43514167	43514190	-	0.535726661682129	0.42875499898542	LOC108183760	TTGACTGGTGGAAATGGGATAGT
chr4	43515205	43515228	-	0.693487930297852	0.508447815756235	LOC108183760	AAGACTTGAAGCTGACAGAGAAG
chr4	43515298	43515321	-	0.544864807128906	0.558871844503187	LOC108183760	CTAGAACGACAAAGAAAGACTCC
chr4	43523713	43523736	-	0.585717277526855	0.410836582335001	LOC101885734	TTGCTCGATCCATAGACGCGTCA
chr4	43526222	43526245	-	0.678823165893555	0.434960276160773	LOC101885734	AAGATGTCATTGCAGTAGACTGG
chr4	43526294	43526317	-	0.550800514221191	0.4665195349582	LOC101885734	GTGAGAACAGTCTTGATCTGGGC
chr4	43598581	43598604	-	0.590868797302246	0.523544843881257	LOC103910726	ATAAACACATGAGGATCCACACT
chr4	43598665	43598688	-	0.590868797302246	0.523544843881257	LOC103910726	ATAAACACATGAGGATCCACACT
chr4	43598749	43598772	-	0.688196716308594	0.509302963178404	LOC103910726	ATCATCACATGAGGATCCACACT
chr4	43598794	43598817	-	0.490414428710937	0.455051047994092	LOC103910726	CTTGCACTCAGTGTGGGAATAGT
chr4	43598986	43599009	-	0.732290725708008	0.567914035175098	LOC103910726	AAAGGAGAGACAATAATTGTTTC
chr4	43598999	43599022	-	0.345546684265137	0.592527739427564	LOC103910726	CAGACTGATTTTAAAAGGAGAGA
chr4	43608114	43608137	-	0.618376007080078	0.598893291413747	LOC108183702	CAGTCTGGATCATGGAGGAGAGA
chr4	43632833	43632856	-	0.724688262939453	0.36095328336256	LOC110439497	TCCAATCATCATCCCTTAATGAA
chr4	43632898	43632921	-	0.642230911254883	0.526889193604554	LOC110439497	CAGACACATGAGGATCCACACTG
chr4	43633001	43633024	-	0.70099723815918	0.448638854624647	LOC110439497	GCCAATTATCGCACCTTAATCAA
chr4	43667380	43667403	-	0.713980255126953	0.416330137430744	LOC101885873	TTATGTGCCACATCCCAGTCTTC
chr4	43667777	43667800	-	0.590389709472656	0.48488216993503	LOC101885873	AAAGACCTTATAACTCAGTTTTT
chr4	43668093	43668116	-	0.75912971496582	0.546756646283925	LOC101885873	CACAGATCTCTACATCACTCAGG
chr4	43668203	43668226	-	0.615883522033691	0.44278744810122	LOC101885873	GATGAGCTGTTCTTCATTAATCA
chr4	43668422	43668445	-	0.674239654541016	0.625388108830007	LOC101885873	CAAGCAGAAAACAAACAATACTT
chr4	43668433	43668456	-	0.110589408874512	0.40706077581945	LOC101885873	AGAAAATTTTACAAGCAGAAAAC
chr4	43672830	43672853	-	0.843061141967773	0.390650475913467	LOC101885873	TCTGTTAACAGTGTTGAATATGA
chr4	43687909	43687932	-	0.111216058731079	0.436863377985352	si:ch211-226o13.2	GTCAGTGTGGGTTTTTCATCAGC
chr4	43687969	43687992	-	0.678832397460937	0.510579190796658	si:ch211-226o13.2	CTGCTGAAATTACACTTAGATTT
chr4	43688161	43688184	-	0.394090118408203	0.544793840738952	si:ch211-226o13.2	CAAAAACTCTTTCCACACTGTTC
chr4	43688176	43688199	-	0.0113435482978821	0.50251994444853	si:ch211-226o13.2	AAGTTTTCTTTTTTACAAAAACT
chr4	43688413	43688436	-	0.120257453918457	0.376657457753076	si:ch211-226o13.2	ACAAAACTTTTCCCACACTGTGT
chr4	43709483	43709506	-	0.678823165893555	0.434960276160773	si:ch211-226o13.1	AAGATGTCATTGCAGTAGACTGG
chr4	43709555	43709578	-	0.550800514221191	0.4665195349582	si:ch211-226o13.1	GTGAGAACAGTCTTGATCTGGGC
chr4	43710536	43710559	-	0.809690551757812	0.379781875946579	si:ch211-226o13.1	TCTGTTAAATAGCAGTGAAACAC
chr4	43710569	43710592	-	0.680101776123047	0.563067151935949	si:ch211-226o13.1	CTCTCATAAAGCAACATCACTGG
chr4	43710686	43710709	-	0.594158363342285	0.443364102568104	si:ch211-226o13.1	TATATTGCTAAACTGAGCAGATG
chr4	43710836	43710859	-	0.488767433166504	0.427767919526352	si:ch211-226o13.1	ATGTCCTGTGTAATTATCCTGAT
chr4	43710910	43710933	-	0.727828216552734	0.486258205165762	si:ch211-226o13.1	CCTCCAGCAGACAGAGGAACAGA
chr4	43711055	43711078	-	0.582486534118652	0.4329341280558	si:ch211-226o13.1	TTAAAGTCTAACTCATCCAGCGG
chr4	43765457	43765480	-	0.589326477050781	0.428546156784729	LOC103910727	GCTCAAAAAGCTGGATCACTGTT
chr4	43765731	43765754	-	0.532355117797852	0.361612474402993	LOC103910727	TTTGGAGGAAAGACAAACTGGTG
chr4	43852135	43852158	-	0.742856750488281	0.504842264804765	LOC101886021	CTGTCCTCTACACAGGCTACAGG
chr4	43856041	43856064	-	0.337197341918945	0.441746577751022	LOC101886021	ATAAATTCAACACATCAGCTGAG
chr4	43856504	43856527	-	0.789241256713867	0.615516360492834	LOC101886021	CAGTCCAGCTCTGAGAAGTCTCT
chr4	43856543	43856566	-	0.61788387298584	0.511788781097823	LOC101886021	GATGATTATGACAGTGAATATTC
chr4	43856559	43856582	-	0.589591178894043	0.487777595469345	LOC101886021	TGAGAGAGAATATTTAGATGATT
chr4	43856591	43856614	-	0.731196212768555	0.482381298374189	LOC101886021	ACAGAGAACAGAGAACCGCTGAG
chr4	43856601	43856624	-	0.474893760681152	0.4464949616272	LOC101886021	CTGCCATTTAACAGAGAACAGAG
chr4	43857296	43857319	-	0.62538761138916	0.499672192699733	LOC101886021	GATAGACAGAAAGTTTGTGCTGT
chr4	43857363	43857386	-	0.663883743286133	0.37076994846671	LOC101886021	TGAGCAGTGTAGAGTTGTGTTCA
chr4	43857520	43857543	-	0.555026130676269	0.450362192720332	LOC101886021	TTCTGGACTGGGCCGAGGGAAAA
chr4	43857637	43857660	-	0.598964042663574	0.42639654054173	LOC101886021	AATCCTCAGCTGGAGCAGGACAT
chr4	43857704	43857727	-	0.782475357055664	0.606905503369215	LOC101886021	CAGATGGAGAAAAGAGCCAGAAC
chr4	43877474	43877497	-	0.620315399169922	0.531779984467356	LOC103910662	AAATCAGTCTGTAGATGAGTTTT
chr4	43877798	43877821	-	0.2052024269104	0.315900254311093	LOC103910662	TTAAAGTTTGATGATTGGCTGAA
chr4	43877882	43877905	-	0.196940326690674	0.315900254311093	LOC103910662	TTAAAGTTTGATGATTGGCTGAA
chr4	43908267	43908290	-	0.755512924194336	0.540389968610545	LOC100536660	ATCTACACATGAGGATCCACACT
chr4	43908480	43908503	-	0.468856010437012	0.447943003464661	LOC100536660	CTTGCACTCAGTGTGGGAAGAGT
chr4	43908564	43908587	-	0.668546676635742	0.518040326758614	LOC100536660	CGTGCACTCAGTGTGGGAAGAGT
chr4	43908603	43908626	-	0.74933837890625	0.540389968610545	LOC100536660	ATCTACACATGAGGATCCACACT
chr4	43908686	43908709	-	0.560569915771484	0.397494319960351	LOC100536660	TAAACACATGAGGATCCACACTG
chr4	43908816	43908839	-	0.474184532165527	0.411338736058903	LOC100536660	CTTGCACTCAGTGTTGGAAGAGT
chr4	43908900	43908923	-	0.42028621673584	0.447943003464661	LOC100536660	CTTGCACTCAGTGTGGGAGGAGT
chr4	43908957	43908980	-	0.750801696777344	0.471836440640627	LOC100536660	ACTGCTCGTCATACCTTAAACAA
chr4	43909023	43909046	-	0.622133445739746	0.542062267361101	LOC100536660	ATAAACACATGAGGATCCACACT
chr4	43909152	43909175	-	0.695601043701172	0.563145959158402	LOC100536660	CATGCACTCAGTGTAGGAAGAGT
chr4	43930785	43930808	-	0.502400131225586	0.328220194734653	LOC100536660	TTTGCACACAGTGTGGGAAAGGT
chr4	43952228	43952251	-	0.679367141723633	0.501419602419124	LOC101886820	AATCGCCCACTCAGCAGTCGCTT
chr4	43952503	43952526	-	0.591540184020996	0.513251082816493	LOC101886820	CCTCAACCAGCTGCATGGATGTA
chr4	44007158	44007181	-	0.30130558013916	0.238098486922139	LOC100536766	TTTTCCTCAGGGTGTCCACTGTG
chr4	44007552	44007575	-	0.217806549072266	0.428717842537485	LOC100536766	GTTTCTGGCTGATGTTTGTGTAA
chr4	44007565	44007588	-	0.0113927900791168	0.346443434235319	LOC100536766	AATTTCTTTTTTAGTTTCTGGCT
chr4	44007736	44007759	-	0.606899566650391	0.400501787757388	LOC100536766	TCCTTGGCTGTCTGTTGGTTGTG
chr4	44007763	44007786	-	0.674924697875977	0.48237195001933	LOC100536766	AACATGTCATTACACTTGAGTGG
chr4	44007847	44007870	-	0.61865364074707	0.38310163120473	LOC100536766	TTCACAGAGACAGTCTTTCCCAC
chr4	44007934	44007957	-	0.518693466186523	0.402994408952895	LOC100536766	ATCAGATTCAGTCTACGGAACGG
chr4	44008143	44008166	-	0.76804573059082	0.523472956820256	LOC100536766	AGATATGTGTTACTATCTTACTC
chr4	44457665	44457688	-	0.593625946044922	0.439208531098834	LOC110439489	TTCAGTTGCAAATGCTTAAAGTT
chr4	44457691	44457714	-	0.65759147644043	0.556234419309685	LOC110439489	CATCGTGTGAAAGATGTAAGAGT
chr4	44457739	44457762	-	0.602416229248047	0.371840805775774	LOC110439489	TTGCCCTAGGAAGGGAATGCCGA
chr4	44457914	44457937	-	0.329785118103027	0.464236713797275	LOC110439489	GGAGCTCATTTCCCGTGGTGGAA
chr4	44457979	44458002	-	0.541650276184082	0.443263694931909	LOC110439489	AATTAGCTGAAGGCTTATACGCA
chr4	44458161	44458184	-	0.47982608795166	0.399140505012003	LOC110439489	TAAGCAAAAAGGCTTCATCAGAG
chr4	44505325	44505348	-	0.562269706726074	0.363111543762191	si:dkeyp-100h4.2	TCAACATCTGATTCTAGACAATG
chr4	44505404	44505427	-	0.604723358154297	0.468828610492153	si:dkeyp-100h4.2	AGAAAGAGACAGGATTTGTTCTT
chr4	44505752	44505775	-	0.713980255126953	0.416330137430744	si:dkeyp-100h4.2	TTATGTGCCACATCCCAGTCTTC
chr4	44506082	44506105	-	0.66199104309082	0.45398291941529	si:dkeyp-100h4.2	AAGTCCTGTTCATCCTTGATGGA
chr4	44506149	44506172	-	0.654411010742188	0.502649775421689	si:dkeyp-100h4.2	AAAGACCTCATAACTCAGTTTTT
chr4	44506575	44506598	-	0.570828132629395	0.386487284348772	si:dkeyp-100h4.2	GGCGAGCTGTTCTTCATTAATCA
chr4	44599696	44599719	-	0.788351287841797	0.490889370286884	LOC101884739	CCTGCTCATCACACCTTAATCAA
chr4	44599863	44599886	-	0.577671928405762	0.444766407359818	LOC101884739	CTGCTCATCCTCCCTTATTCGAC
chr4	44599947	44599970	-	0.577671890258789	0.444766407359818	LOC101884739	CTGCTCATCCTCCCTTATTCGAC
chr4	44600276	44600299	-	0.51883171081543	0.379022699273675	LOC101884739	ACATCCCTTAATTATCACATGAG
chr4	44600452	44600475	-	0.759585571289062	0.502984733155236	LOC101884739	CCTGCTTATCACACCTTAATCAA
chr4	44626627	44626650	-	0.73413703918457	0.485280329458786	LOC795194	AATTACCCTCTGTAGTTGAATGA
chr4	44626883	44626906	-	0.28816125869751	0.47749238231059	LOC795194	GCTGTGTAAAAATATTTTGTTGC
chr4	44626953	44626976	-	0.716415023803711	0.548463961618558	LOC795194	AATAAACCCACCATACCTGGTGT
chr4	44627102	44627125	-	0.783269805908203	0.614494510092075	LOC795194	CACTCACCTGAATTAGTTGAAGA
chr4	44627228	44627251	-	0.275444030761719	0.346685781365155	LOC795194	ATCCCTCTTTTTCCATGTGATAA
chr4	44628938	44628961	-	0.488085289001465	0.249820544793292	LOC103910653	TTGCCATAGGCGTTTCCGTTATC
chr4	44629182	44629205	-	0.894691619873047	0.550453843094665	LOC103910653	AACATGTACACATTACAGAATAT
chr4	44629261	44629284	-	0.741710205078125	0.469557062105728	LOC103910653	GGTTGTCCAGCGTATGATGCAGG
chr4	44667186	44667209	-	0.675477447509766	0.435037617120141	LOC101884739	ATTGCTCAACAAACCTTAATCAA
chr4	44686030	44686053	-	0.156377878189087	0.431497497880877	LOC100537584	GTCAGTGTGGGTTTTTCATCAGT
chr4	44686044	44686067	-	0.167424774169922	0.478245806546364	LOC100537584	AGGAAGTCTTTTTAGTCAGTGTG
chr4	44686090	44686113	-	0.712208480834961	0.561999889188947	LOC100537584	CAGCTGAAATTACACCCCAATTT
chr4	44686213	44686236	-	0.446507568359375	0.452717658719482	LOC100537584	AAGCCTTGTATTTGACCAAAACT
chr4	44686342	44686365	-	0.684725799560547	0.514126911099501	LOC100537584	CAGCTGAAAGGCTTCTCTCCAGT
chr4	44686465	44686488	-	0.0156405758857727	0.5056825261534	LOC100537584	AAGTTTTGTTTTTGACTAAAACT
chr4	44686618	44686641	-	0.474285011291504	0.479488265821059	LOC100537584	CTGAAACTCTTTCCACACTGCTT
chr4	44686774	44686797	-	0.510679512023926	0.462857608818582	LOC100537584	CCACACTCTGTGCATGTGTAAGG
chr4	44686789	44686812	-	0.575905952453613	0.471492650703928	LOC100537584	TGTGGAAAACTTTTACCACACTC
chr4	44687035	44687058	-	0.512487106323242	0.396999059978714	LOC100537584	AAGCCCTTTCCACATTCACTGCA
chr4	44687041	44687064	-	0.111376762390137	0.45422851406643	LOC100537584	CTTTTAAAGCCCTTTCCACATTC
chr4	44720344	44720367	-	0.744441909790039	0.438496224232893	si:dkeyp-77c4.1	GACCAGTCACTCTTCAGAGACAC
chr4	44732970	44732993	-	0.678823165893555	0.434960276160773	si:dkeyp-77c4.1	AAGATGTCATTGCAGTAGACTGG
chr4	44733042	44733065	-	0.550800514221191	0.4665195349582	si:dkeyp-77c4.1	GTGAGAACAGTCTTGATCTGGGC
chr4	44734131	44734154	-	0.610391464233398	0.490069866709587	si:dkeyp-77c4.1	ACTACTGCTGAACTGAGCAGATC
chr4	44734281	44734304	-	0.510779647827148	0.397406335747417	si:dkeyp-77c4.1	ATGTGCTGTGTGATTCTCCTGAT
chr4	44734302	44734325	-	0.486629753112793	0.296725351265317	si:dkeyp-77c4.1	TCTCTCTTGATCTTGTCTTTAAT
chr4	44734500	44734523	-	0.582486534118652	0.4329341280558	si:dkeyp-77c4.1	TTAAAGTCTAACTCATCCAGCGG
chr4	44853831	44853854	-	0.594193687438965	0.453202438721674	znf1137	ATTACCACATGAGGGTCCACACT
chr4	44854171	44854194	-	0.361690292358398	0.559716244660851	znf1137	CAGACTGATGGTATTTTGAAAAG
chr4	44854243	44854266	-	0.569912948608398	0.510098620552415	znf1137	GAAATAATTGAAGAGAACGAGAG
chr4	44854251	44854274	-	0.0931782341003418	0.380687029008408	znf1137	TTATTTTAGAAATAATTGAAGAG
chr4	44854261	44854284	-	0.0104465007781982	0.312756998602332	znf1137	TTTTTTTTTATTATTTTAGAAAT
chr4	45023794	45023817	-	0.713980255126953	0.416330137430744	LOC108183673	TTATGTGCCACATCCCAGTCTTC
chr4	45024191	45024214	-	0.654411010742188	0.502649775421689	LOC108183673	AAAGACCTCATAACTCAGTTTTT
chr4	45024617	45024640	-	0.765637359619141	0.48583092368922	LOC108183673	GGTGAGCTGTTCTACATTAATCA
chr4	45025259	45025282	-	0.851969223022461	0.546216112578151	LOC108183673	ATGAGAACAGAAGCAGAATCACA
chr4	45025307	45025330	-	0.544611549377441	0.50872919927753	LOC108183673	AGAAAATCTTACAAGAAGAAAAC
chr4	45026035	45026058	-	0.821416854858398	0.390650475913467	LOC108183673	TCTGTTAACAGTGTTGAATATGA
chr4	45129618	45129641	-	0.688924102783203	0.452694628848977	LOC108183691	GCTGTATACTTTGTAGAAAGAGT
chr4	45129741	45129764	-	0.668555068969727	0.451265345475117	LOC108183691	ATACTCACATGAGAATTCACACT
chr4	45129926	45129949	-	0.50719051361084	0.431095027239278	LOC108183691	TCATGTTGGAAACTTTGCAGCAC
chr4	45129993	45130016	-	0.677852478027344	0.485546023280747	LOC108183691	AAGCCCACATGAGAATTCACACT
chr4	45130221	45130244	-	0.745080795288086	0.440438241738381	LOC108183691	TGAAACCCCAAGAAATAATGACT
chr4	45130285	45130308	-	0.704164581298828	0.482837170551125	LOC108183691	GATCTGATGGTGCTGAAAGAAGA
chr4	45150104	45150127	-	0.609979782104492	0.418624620701722	si:dkey-26m3.1	TGTTTAGACTCTAGGTGACGTGC
chr4	45150152	45150175	-	0.456763648986816	0.411307249605755	si:dkey-26m3.1	GAGCCTTTCGGAAAAGCAATCGC
chr4	45150248	45150271	-	0.771886672973633	0.427906808276591	si:dkey-26m3.1	GGAATCACCGTTCCTCTTCCTTC
chr4	45150271	45150294	-	0.559849319458008	0.502974626634071	si:dkey-26m3.1	CTGGTGCAGTGGATTGTTGTTTA
chr4	45150740	45150763	-	0.617481994628906	0.353679107289407	si:dkey-26m3.1	AATGTGCTTGTCTCTTCGTTCAA
chr4	45150875	45150898	-	0.408098983764648	0.428901890520804	si:dkey-26m3.1	GTGTCACATATTTGCTTGAAGGC
chr4	45150926	45150949	-	0.507315864562988	0.404613235847781	si:dkey-26m3.1	ACTTCACTCAAATTACGAAGGGC
chr4	45151306	45151329	-	0.467076072692871	0.521928463953215	si:dkey-26m3.1	CCAACAACTCCATTGAGACGACC
chr4	45200392	45200415	-	0.642509994506836	0.442890221011102	LOC108183686	TTAAGGTGAGATGAGCAACTGAA
chr4	45200476	45200499	-	0.525970039367676	0.437617379634913	LOC108183686	TTAAGGGCTGATGGGTAGCTGAA
chr4	45200644	45200667	-	0.642509994506836	0.442890221011102	LOC108183686	TTAAGGTGAGATGAGCAACTGAA
chr4	45200725	45200748	-	0.487028274536133	0.484307610079433	LOC108183686	AGAAATAATGAGTTTCTGAAACT
chr4	45200977	45201000	-	0.603569526672363	0.518269833174314	LOC108183686	AGAGATGATGAGCGTCTGAAACT
chr4	45325059	45325082	-	0.772795639038086	0.423219451726177	si:ch211-162i8.2	TTCTACACATGATGATCCACACT
chr4	45325143	45325166	-	0.637413749694824	0.531682775336778	si:ch211-162i8.2	ATCAACACATGAGGATCCACACT
chr4	45325227	45325250	-	0.647902374267578	0.44935874753646	si:ch211-162i8.2	ATTACCACATGAGGATCCACACT
chr4	45325356	45325379	-	0.629264755249023	0.540661900055986	si:ch211-162i8.2	CATGCACTCAGTGTTGGAAGAGT
chr4	45325440	45325463	-	0.610556106567383	0.482281512796354	si:ch211-162i8.2	AATGCACTCAGTGTGGGAAGAGT
chr4	45325479	45325502	-	0.772795639038086	0.423219451726177	si:ch211-162i8.2	TTCTACACATGATGATCCACACT
chr4	45325647	45325670	-	0.647902297973633	0.44935874753646	si:ch211-162i8.2	ATTACCACATGAGGATCCACACT
chr4	45358198	45358221	-	0.585044822692871	0.428376095922572	LOC110439496	TTAAGGTATGATGATTGTCTGAA
chr4	45358450	45358473	-	0.507574691772461	0.446107969669852	LOC110439496	TTAAGGGATGATGATTGGCTGAA
chr4	45424024	45424047	-	0.753893966674805	0.540389968610545	si:ch211-162i8.2	ATCTACACATGAGGATCCACACT
chr4	45424107	45424130	-	0.641916580200195	0.526889193604554	si:ch211-162i8.2	CAGACACATGAGGATCCACACTG
chr4	45424237	45424260	-	0.62393611907959	0.558264857821144	si:ch211-162i8.2	CATGCACTCAGTGTGGGAAGAGT
chr4	45424378	45424401	-	0.806844863891602	0.427568898922161	si:ch211-162i8.2	GCCAATCATCATCCCTTAATCTA
chr4	45424657	45424680	-	0.627997856140137	0.480629749408467	si:ch211-162i8.2	CCTGCACTCAGTGTGGAAAGAGT
chr4	45487375	45487398	-	0.594545059204102	0.4386072531147	LOC108183310	CTCCCAGCAAAACTTCTCCCAGA
chr4	45509593	45509616	-	0.640817565917969	0.520644884142815	znf1032	CTGCTAAAATTACACTCAGTTTT
chr4	45509701	45509724	-	0.359827041625977	0.471314825182539	znf1032	CCAAAACTCTTTCCACACTGTTC
chr4	45509715	45509738	-	0.313703212738037	0.449788308126087	znf1032	AGCTTCTCTTTTTACCAAAACTC
chr4	45509800	45509823	-	0.562906951904297	0.496630963578739	znf1032	AGGGTGCCAATTTGCTTAAAACT
chr4	45509884	45509907	-	0.608873252868652	0.501433240783777	znf1032	AGGGTGGCACTTTGCTTAAAACT
chr4	45510052	45510075	-	0.638872833251953	0.487126488257714	znf1032	AGGGTGCCACTTTGCTTAAAACT
chr4	45510181	45510204	-	0.517822036743164	0.453041503980141	znf1032	CCACACTCTGTGCATCTGTAAGG
chr4	45510196	45510219	-	0.569846916198731	0.608905210229547	znf1032	CATGTGAAACTTTTACCACACTC
chr4	45626705	45626728	-	0.393941612243652	0.452414689168607	znf1032	TTAAGTGATGATGCTTGGCGGAA
chr4	45626786	45626809	-	0.795992584228516	0.490214094834865	znf1032	AGGTATGATGAGCAGTTAAAACT
chr4	45627041	45627064	-	0.568611145019531	0.621602683176324	znf1032	GAAAGGGATGATGATTGGCGAAA
chr4	45627209	45627232	-	0.393941612243652	0.452414689168607	znf1032	TTAAGTGATGATGCTTGGCGGAA
chr4	45627629	45627652	-	0.568611183166504	0.562815192180564	znf1032	TAAAGGGATGATGATTGGCGAAA
chr4	45627679	45627702	-	0.591288833618164	0.403380856100461	znf1032	ATTAAGAGCAAGTGAATGGTTTC
chr4	46524749	46524772	-	0.62393611907959	0.487779903483419	si:ch211-162i8.2	GATGCACTCAGTGTGGGAAGAGT
chr4	46525001	46525024	-	0.62393611907959	0.558264857821144	si:ch211-162i8.2	CATGCACTCAGTGTGGGAAGAGT
chr4	46525085	46525108	-	0.62393611907959	0.558264857821144	si:ch211-162i8.2	CATGCACTCAGTGTGGGAAGAGT
chr4	46525505	46525528	-	0.603243560791016	0.47471176504157	si:ch211-162i8.2	CCTGCACTCAGTGTGGGAAGAGT
chr4	46566839	46566862	-	0.791423568725586	0.434486955533394	si:ch211-162i8.2	ACTGCTCATCACTCCTTAATAAA
chr4	46566866	46566889	-	0.638999671936035	0.558264857821144	si:ch211-162i8.2	CATGCACTCAGTGTGGGAAGAGT
chr4	46567083	46567106	-	0.510540046691895	0.291147076072523	si:ch211-162i8.2	TCACACCTTAATCACCACAAGTG
chr4	46567091	46567114	-	0.621763763427734	0.453757427709211	si:ch211-162i8.2	GCTGTTTATCACACCTTAATCAC
chr4	46584690	46584713	-	0.680064010620117	0.419832239152655	znf1032	CTCCCCTCCTTCTCTCCAATTAG
chr4	46584711	46584734	-	0.694057159423828	0.422456615146781	znf1032	ACATGATGTTCCTCCTCTTTACT
chr4	46615184	46615207	-	0.75007942199707	0.360398013197511	LOC101884392	TGACTACATCAGAGGAATTCTTA
chr4	46616819	46616842	-	0.759740447998047	0.466750570081261	LOC101884392	GGCTTTGCCACGTCAGACAAGAG
chr4	46631418	46631441	-	0.535004653930664	0.53020099189517	LOC103910680	AAAAAATGTACCATTGACAATTG
chr4	46634937	46634960	-	0.6596875	0.540191747912742	LOC103910680	AAAAGCCTGCTGGCAATCCACTT
chr4	46677637	46677660	-	0.640817565917969	0.520644884142815	LOC108183311	CTGCTAAAATTACACTCAGTTTT
chr4	46677745	46677768	-	0.359827041625977	0.471314825182539	LOC108183311	CCAAAACTCTTTCCACACTGTTC
chr4	46677759	46677782	-	0.313703212738037	0.449788308126087	LOC108183311	AGCTTCTCTTTTTACCAAAACTC
chr4	46677844	46677867	-	0.562906951904297	0.496630963578739	LOC108183311	AGGGTGCCAATTTGCTTAAAACT
chr4	46677928	46677951	-	0.608873252868652	0.501433240783777	LOC108183311	AGGGTGGCACTTTGCTTAAAACT
chr4	46678096	46678119	-	0.638872833251953	0.487126488257714	LOC108183311	AGGGTGCCACTTTGCTTAAAACT
chr4	46813191	46813214	-	0.715611877441406	0.435537226731776	LOC103910678	GACCAGTCACTCTTCAGAGACAC
chr4	46825320	46825343	-	0.727663726806641	0.565105516403162	LOC103910678	CAGTGTTGACTCTTCAGTCCATC
chr4	46825339	46825362	-	0.583554840087891	0.436530236391207	LOC103910678	CCTCAGTATCTCCAGTTTACAGT
chr4	47089579	47089602	-	0.448223114013672	0.401660151380732	si:dkey-26m3.3	GTCATGTGTGCTCTTTCTCAGAC
chr4	47091473	47091496	-	0.617377243041992	0.402414402293756	si:dkey-26m3.3	TGACAGTGAATATTCATATAATG
chr4	47091505	47091528	-	0.744187240600586	0.482381298374189	si:dkey-26m3.3	ACAGAGAACAGAGAACCGCTGAG
chr4	47091515	47091538	-	0.474893760681152	0.4464949616272	si:dkey-26m3.3	CTGCCATTTAACAGAGAACAGAG
chr4	47092277	47092300	-	0.663883743286133	0.37076994846671	si:dkey-26m3.3	TGAGCAGTGTAGAGTTGTGTTCA
chr4	47092551	47092574	-	0.564603614807129	0.43589456678885	si:dkey-26m3.3	AAGCCTCAGCTGGAGCAGGACAT
chr4	47092618	47092641	-	0.782475357055664	0.606905503369215	si:dkey-26m3.3	CAGATGGAGAAAAGAGCCAGAAC
chr4	47136270	47136293	-	0.468856010437012	0.447943003464661	LOC100536422	CTTGCACTCAGTGTGGGAAGAGT
chr4	47136438	47136461	-	0.468856010437012	0.447943003464661	LOC100536422	CTTGCACTCAGTGTGGGAAGAGT
chr4	47136522	47136545	-	0.42028621673584	0.447943003464661	LOC100536422	CTTGCACTCAGTGTGGGAGGAGT
chr4	47136579	47136602	-	0.811805419921875	0.456418985987905	LOC100536422	ACTGCTCATCATACCTTAAACAA
chr4	47136728	47136751	-	0.560569915771484	0.397494319960351	LOC100536422	TAAACACATGAGGATCCACACTG
chr4	47136813	47136836	-	0.755512847900391	0.540389968610545	LOC100536422	ATCTACACATGAGGATCCACACT
chr4	47136896	47136919	-	0.560569915771484	0.397494319960351	LOC100536422	TAAACACATGAGGATCCACACTG
chr4	47136981	47137004	-	0.755512847900391	0.540389968610545	LOC100536422	ATCTACACATGAGGATCCACACT
chr4	47137064	47137087	-	0.560569877624512	0.397494319960351	LOC100536422	TAAACACATGAGGATCCACACTG
chr4	47137194	47137217	-	0.468856010437012	0.447943003464661	LOC100536422	CTTGCACTCAGTGTGGGAAGAGT
chr4	47137278	47137301	-	0.668546676635742	0.518040326758614	LOC100536422	CGTGCACTCAGTGTGGGAAGAGT
chr4	47137317	47137340	-	0.755512924194336	0.540389968610545	LOC100536422	ATCTACACATGAGGATCCACACT
chr4	47137362	47137385	-	0.468856010437012	0.447943003464661	LOC100536422	CTTGCACTCAGTGTGGGAAGAGT
chr4	47137530	47137553	-	0.468856010437012	0.447943003464661	LOC100536422	CTTGCACTCAGTGTGGGAAGAGT
chr4	47137614	47137637	-	0.444900665283203	0.447943003464661	LOC100536422	CTTGCACTCAGTGTGGGATGAGT
chr4	47175055	47175078	-	0.75474006652832	0.513124084210831	LOC101884513	AACTGTGAAAGCTGTCCTCGTTC
chr4	47175097	47175120	-	0.626611557006836	0.458155843999791	LOC101884513	CCTTGGGGATCAATCTGGATTTC
chr4	47178162	47178185	-	0.527455825805664	0.392621442354027	LOC101884513	AATCTCATTACCTTTGGATGGTT
chr4	47178166	47178189	-	0.337578163146973	0.374281717203756	LOC101884513	TTTAAATCTCATTACCTTTGGAT
chr4	47213121	47213144	-	0.488178329467773	0.411349058909437	LOC100536422	ACTTTTCATCAAACCTTAATCGA
chr4	47213205	47213228	-	0.703112258911133	0.465907425558103	LOC100536422	CCTGCTCATCACGCCTTCATCAA
chr4	47213270	47213293	-	0.542497177124023	0.331651820875564	LOC100536422	TCAACACATGACAATCCACACTG
chr4	47213289	47213312	-	0.679092636108398	0.418747683929522	LOC100536422	ACTTCTCATCAACCCTTTATCAA
chr4	47213354	47213377	-	0.587608909606934	0.397494319960351	LOC100536422	TAAACACATGAGGAACCACACTG
chr4	47213373	47213396	-	0.63449577331543	0.45419639773629	LOC100536422	ACCGCTCATCAAACCTTTATAAA
chr4	47258205	47258228	-	0.459388732910156	0.323861842078263	crestin	TCAATCTCCTCTTTGGCAGCTTG
chr4	47258315	47258338	-	0.601444549560547	0.455628330570549	crestin	CTTCTTCCAGTAGCTGTTCGATA
chr4	47258328	47258351	-	0.512727737426758	0.502096252352192	crestin	GAGTCAGCATTTACTTCTTCCAG
chr4	47258442	47258465	-	0.368740081787109	0.329557427628944	crestin	ATGCTGTTGGACTCTTCTTTGAT
chr4	47304595	47304618	-	0.824327697753906	0.422640530577771	LOC103910728	TAATCCCTCCAACGACTTAAAAA
chr4	47305253	47305276	-	0.972916793823242	0.445692102273254	LOC103910728	TGGATGTGCTGTATGGAATACAG
chr4	47445525	47445548	-	0.373732109069824	0.291317646878541	si:dkey-124l13.1	TTTTCCTCAGGATGTCCACTGTG
chr4	47446024	47446047	-	0.342312469482422	0.40589685153051	si:dkey-124l13.1	GTTCATGGCTGATGTTTGTGTAA
chr4	47446036	47446059	-	0.255733280181885	0.473774799135202	si:dkey-124l13.1	AGTTCTTCTTTAGTTCATGGCTG
chr4	47446180	47446203	-	0.423627624511719	0.321087339963382	si:dkey-124l13.1	ACTCCATTTGTATTACCTCATGG
chr4	47446208	47446231	-	0.329276313781738	0.407536192784272	si:dkey-124l13.1	TCTTTGGCTGTCTGTTTGTGGTG
chr4	47446235	47446258	-	0.620750694274902	0.441441797427481	si:dkey-124l13.1	AACATGTTGTTACACTTCAGTGG
chr4	47446319	47446342	-	0.381030006408691	0.384050234000665	si:dkey-124l13.1	TTGACAGAGACAGTTTTTCCCAC
chr4	47446406	47446429	-	0.519553298950195	0.454844337140429	si:dkey-124l13.1	ATCAGATTGAGTCTACGGAACGG
chr4	47446618	47446641	-	0.719679183959961	0.496932523510096	si:dkey-124l13.1	AGAGATGTGTTACTATCTTACTC
chr4	47446898	47446921	-	0.429600067138672	0.310408339877919	si:dkey-124l13.1	TTGCTTTCTTGACCCAGCAGAGG
chr4	47447029	47447052	-	0.242221946716309	0.413285207012172	si:dkey-124l13.1	GAACAATTTCATCAAAAGACCAG
chr4	47485062	47485085	-	0.35577018737793	0.507963413614562	LOC110439493	CTGAAACTCTTTCTACACCGTGT
chr4	47485101	47485124	-	0.679061965942383	0.5205561904812	LOC110439493	GTGTGAACTCTCATGTGAATATC
chr4	47485230	47485253	-	0.253325748443604	0.445819481891018	LOC110439493	GAGAAGCTTTTTCCACAATGTTG
chr4	47485329	47485352	-	0.544685668945312	0.50591591662268	LOC110439493	AGGGTGACATTTTGCTTAAAACT
chr4	47485470	47485493	-	0.543777503967285	0.453041503980141	LOC110439493	CCACACTCTGTGCATGTGTACGG
chr4	47485485	47485508	-	0.547467803955078	0.463754602364157	LOC110439493	TATGGGAAACTTTTACCACACTC
chr4	47637311	47637334	-	0.308758430480957	0.417973568427246	LOC101884110	ATAAAAACTTCGTACAGGCTGGC
chr4	47638899	47638922	-	0.640582046508789	0.364468063024112	LOC101884110	TGACACATTCTCTGGAGGATAAA
chr4	47645220	47645243	-	0.761182403564453	0.434486955533394	LOC110439499	ACTGCTCATCATCCCTTAATAAA
chr4	47645285	47645308	-	0.661953353881836	0.41611499450179	LOC110439499	TAGACACATGAAGATCCACACCG
chr4	47645304	47645327	-	0.442277030944824	0.428529103332123	LOC110439499	GCAAATCATCGTCGCTTTATAGA
chr4	47645453	47645476	-	0.661953353881836	0.41611499450179	LOC110439499	TAGACACATGAAGATCCACACCG
chr4	47645472	47645495	-	0.460866203308105	0.423122617399768	LOC110439499	GCAAATCATCATCGCTTTATAGA
chr4	47670256	47670279	-	0.156377878189087	0.431497497880877	znf1040	GTCAGTGTGGGTTTTTCATCAGT
chr4	47670316	47670339	-	0.733431091308594	0.576604952284377	znf1040	CAGCTGAAATTACACCCAGATTT
chr4	47670439	47670462	-	0.135815162658691	0.437941895210692	znf1040	AAGCCTTGTTTTTGACCAAAACT
chr4	47670846	47670869	-	0.732287902832031	0.481006257555673	znf1040	GACTGAAACTCTTTCCACAAAGT
chr4	47701771	47701794	-	0.197107181549072	0.450030329423344	LOC108183703	GTGAGTGTGGGTTTTTCATCAGT
chr4	47701831	47701854	-	0.75517822265625	0.588172558598484	LOC108183703	CAGCTGAAATTACACCCAGATTT
chr4	47751700	47751723	-	0.23167013168335	0.315136853619601	LOC108183674	TTCTGCTTGATTTTCCTCAGGGT
chr4	47751757	47751780	-	0.753777694702148	0.490898672374846	LOC108183674	ACAGTGAATTAAACAATACCTTG
chr4	47752301	47752324	-	0.612614898681641	0.462257492380456	LOC108183674	CAACTACTCCTGAATCAGCTTTC
chr4	47753851	47753874	-	0.297151832580566	0.372251398943976	LOC108183674	GTTCACGGCTGGTGTTTGTGTAA
chr4	47753863	47753886	-	0.196890563964844	0.424765192410639	LOC108183674	AGTTCTTCTTTAGTTCACGGCTG
chr4	47754035	47754058	-	0.606899604797363	0.400501787757388	LOC108183674	TCCTTGGCTGTCTGTTGGTTGTG
chr4	47754062	47754085	-	0.656700668334961	0.476453965652433	LOC108183674	AACATGTCGTTACACTTGAGTGG
chr4	47754146	47754169	-	0.601651992797852	0.395099261065657	LOC108183674	TTAACAGAGACAGTCTTTCCCAC
chr4	47754233	47754256	-	0.520910186767578	0.421880611029217	LOC108183674	ATCAGATTCAGTCTACGGAACGG
chr4	47754374	47754397	-	0.595239868164062	0.48090630578502	LOC108183674	AAGTTCAATTCAAAGCGATATTC
chr4	47754445	47754468	-	0.719679183959961	0.496932523510096	LOC108183674	AGAGATGTGTTACTATCTTACTC
chr4	47815361	47815384	-	0.43880931854248	0.409439704930345	LOC108183703	TTAATGGATGATGATTTGCTGAA
chr4	47815613	47815636	-	0.642509994506836	0.442890221011102	LOC103910690	TTAAGGTGAGATGAGCAACTGAA
chr4	47815694	47815717	-	0.597334632873535	0.522182944668196	LOC103910690	AGAAATAATGAGTGTCTGAAACT
chr4	47893491	47893514	-	0.453622741699219	0.372289125744689	si:ch211-196h24.1	CCTTCGCTTCCTTCTCGGTCTGT
chr4	47893580	47893603	-	0.849354095458984	0.645513286688753	si:ch211-196h24.1	CAGATAAGCAGAAATAAAGGCAT
chr4	47893626	47893649	-	0.611507301330566	0.395135937601096	si:ch211-196h24.1	TCAACATCTGACTCTAGACAACA
chr4	47893705	47893728	-	0.870406036376953	0.498144930179628	si:ch211-196h24.1	AGGAGGAGACGGGAATCATTCTT
chr4	47894053	47894076	-	0.713980255126953	0.416330137430744	si:ch211-196h24.1	TTATGTGCCACATCCCAGTCTTC
chr4	47894450	47894473	-	0.654411010742188	0.502649775421689	si:ch211-196h24.1	AAAGACCTCATAACTCAGTTTTT
chr4	47894848	47894871	-	0.930795364379883	0.570749576622911	si:ch211-196h24.1	AATGTAGCCTAAAGAGGAAATAT
chr4	47894876	47894899	-	0.66815559387207	0.506194382005794	si:ch211-196h24.1	GATGAGCTGGTATTCATTAATCA
chr4	47895519	47895542	-	0.828503952026367	0.534131746242908	si:ch211-196h24.1	ATGAGAACAGAAGCAGTATCACA
chr4	47895567	47895590	-	0.544611549377441	0.50872919927753	si:ch211-196h24.1	AGAAAATCTTACAAGAAGAAAAC
chr4	47934958	47934981	-	0.825475006103516	0.43322050694049	LOC100536730	TCCGGTCATCATACCTTAATCTA
chr4	47935125	47935148	-	0.528158226013184	0.423383990379972	LOC100536730	CCGCTCATTCTTCCTTAATCAAC
chr4	47935237	47935260	-	0.468856010437012	0.447943003464661	LOC100536730	CTTGCACTCAGTGTGGGAAGAGT
chr4	47935294	47935317	-	0.788351287841797	0.490889370286884	LOC100536730	CCTGCTCATCACACCTTAATCAA
chr4	47935377	47935400	-	0.556380615234375	0.4188718764659	LOC100536730	CTGCTCATTCTCCCTTAATCGAC
chr4	47935462	47935485	-	0.788351287841797	0.432895670178535	LOC100536730	ACTGCTCATCACACCTTAATCAA
chr4	48021202	48021225	-	0.625935554504395	0.543723569914112	LOC100001242	CAGCTGTAATTACACCTAGGTTT
chr4	48021394	48021417	-	0.415866470336914	0.292493640730845	LOC100001242	TGGAAGCTTTTCCCACACTGTTG
chr4	48072836	48072859	-	0.770524597167969	0.397047854225384	LOC103910729	GCATATCATCATCCCTTAATCGA
chr4	48106505	48106528	-	0.599264106750488	0.346877792404331	LOC103910729	TGAACACATGCGGATCCACACTG
chr4	48106524	48106547	-	0.486876678466797	0.439318159898043	LOC103910729	ACAACTCATCACACCTTTATGAA
chr4	48106551	48106574	-	0.585163192749023	0.468670052028527	LOC103910729	CTTGCACCCAGTGTGGAAAAACC
chr4	48106692	48106715	-	0.826878433227539	0.442080779354204	LOC103910729	GCCAATCATCATACCTTAATCAA
chr4	48106860	48106883	-	0.738950576782227	0.435970897272709	LOC103910729	ACCGATCATCATCCCTTAATGAA
chr4	48106944	48106967	-	0.737361221313477	0.433179930508867	LOC103910729	GCCAATCATCAAACTTAAATCAA
chr4	48107182	48107205	-	0.358956756591797	0.571021666766109	LOC103910729	CAGACTGATGGTATTTTGAAAAG
chr4	48107256	48107279	-	0.585124931335449	0.377929005305565	LOC103910729	TTTCAGACCTAATTGAAAAGAAT
chr4	48496381	48496404	-	0.527512702941895	0.492149011910662	LOC100331072	CTGATGTTGATAAGGAAATGACA
chr4	48496495	48496518	-	0.497668533325195	0.473735649203351	LOC100331072	GTAGACCGGGAGGACTGAGCTCT
chr4	48496714	48496737	-	0.859678268432617	0.503526159347806	LOC100331072	AAGTTCAGCCTGACACAGGTCTA
chr4	48496842	48496865	-	0.721925201416016	0.610309352241258	LOC100331072	CACTGATCTATATGTGGTGGAGA
chr4	48554026	48554049	-	0.415866470336914	0.292493640730845	znf1113	TGGAAGCTTTTCCCACACTGTTG
chr4	48554266	48554289	-	0.56861026763916	0.444778724245573	znf1113	CCACACTGTGTGCAAACAAAAGT
chr4	48554278	48554301	-	0.132878141403198	0.381538559090334	znf1113	ACAAAACTTTTACCACACTGTGT
chr4	48554350	48554373	-	0.51067943572998	0.462857608818582	znf1113	CCACACTCTGTGCATGTGTAAGG
chr4	48554365	48554388	-	0.57979808807373	0.468853382419346	znf1113	TATGGGAAACTTTTACCACACTC
chr4	48554544	48554567	-	0.527443046569824	0.366264214378334	znf1113	TGGAGTATTTGTGTGTGAGACTC
chr4	48554608	48554631	-	0.574519157409668	0.405718608820641	znf1113	AAGCCCTTTCCACACTCAATGCA
chr4	48554614	48554637	-	0.689540863037109	0.443964387590574	znf1113	TGTTTAAAGCCCTTTCCACACTC
chr4	48606111	48606134	-	0.702989654541016	0.567382242749007	LOC110439530	CCAGGGAGTAGTCATTGGACCTG
chr4	48606122	48606145	-	0.55451831817627	0.394802970826507	LOC110439530	TTCTGTATTTACCAGGGAGTAGT
chr4	48606509	48606532	-	0.623888778686523	0.503664331076747	LOC110439530	CAGCCAGACCGGCAAAACCCTGA
chr4	48629962	48629985	-	0.6596826171875	0.349726315047634	LOC100331219	TTTGCACACACTGTGGGAAACAT
chr4	48630019	48630042	-	0.569819717407227	0.469691163601609	LOC100331219	AGCAAAATGGCACCCTTGAAGTC
chr4	48630253	48630276	-	0.655435409545898	0.544921337799797	LOC100331219	CAACCCACATGAGAATTCACACT
chr4	48630271	48630294	-	0.526764793395996	0.45026675542405	LOC100331219	CTTATAAACAAGGCTTTACAACC
chr4	48630511	48630534	-	0.552831993103027	0.477521227118537	LOC100331219	GTCAAAAGTCAAACCTTGATGTT
chr4	48630687	48630710	-	0.646475219726563	0.443284884813036	LOC100331219	AGACCTGATGGTGTTGAAAGAAG
chr4	48645630	48645653	-	0.505658493041992	0.421158097904857	znf1113	TTAAGGTATGATGATTGGCTGAA
chr4	48645798	48645821	-	0.642509994506836	0.442890221011102	znf1113	TTAAGGTGAGATGAGCAACTGAA
chr4	48645879	48645902	-	0.597334671020508	0.522182944668196	znf1113	AGAAATAATGAGTGTCTGAAACT
chr4	48749930	48749953	-	0.576574821472168	0.490094516084999	znf1113	AAAGGTTTCTCTCCAGTGTGGAT
chr4	48749975	48749998	-	0.677885055541992	0.541925472444322	znf1113	AGGAGTGATGATTGGCTGAAACT
chr4	48751735	48751758	-	0.177411422729492	0.411425175617682	znf1113	CTTCCTTTTCACTGAGAGTTTTA
chr4	48784057	48784080	-	0.703922958374023	0.548255456305893	znf1113	AGGTGTGATGATTGGCTGAAACT
chr4	48876651	48876674	-	0.612465515136719	0.500199822274054	LOC101886407	ATAGAATCGCCAGTAAGAATCTT
chr4	48876964	48876987	-	0.562656440734863	0.483690113452911	LOC101886407	GTGGAAGAAATGAAGAAAAAACA
chr4	48877167	48877190	-	0.795418472290039	0.535608666592694	LOC101886407	AGATGGCCAATTATCGCACAAAG
chr4	48877549	48877572	-	0.598663444519043	0.424925827070329	LOC101886407	ACAGCATTGTCATCACCCACCAC
chr4	48877597	48877620	-	0.96749397277832	0.589176022413466	LOC101886407	CCTGAAAGAGCTACAGTCAAAAT
chr4	48877662	48877685	-	0.750812835693359	0.502113592659727	LOC101886407	AACTGCAGTATGAAGATCAAGAC
chr4	48877735	48877758	-	0.822683410644531	0.513628106823155	LOC101886407	AATAAGAGACCACAGTCCATTGA
chr4	48930791	48930814	-	0.6596826171875	0.349726315047634	LOC110439525	TTTGCACACACTGTGGGAAACAT
chr4	48930848	48930871	-	0.527542381286621	0.40826940461156	LOC110439525	AGCAAAATTGCACCCTTGAAGTC
chr4	48930931	48930954	-	0.473956604003906	0.483504014406965	LOC110439525	CCAATCAGGAAACTTTGCAGCGC
chr4	48931082	48931105	-	0.655435409545898	0.544921337799797	LOC110439525	CAACCCACATGAGAATTCACACT
chr4	48931100	48931123	-	0.526764793395996	0.45026675542405	LOC110439525	CTTATAAACAAGGCTTTACAACC
chr4	48931340	48931363	-	0.552831993103027	0.477521227118537	LOC110439525	GTCAAAAGTCAAACCTTGATGTT
chr4	48931516	48931539	-	0.665960540771484	0.491891121889165	LOC110439525	AGATCTGATGGTGTTGAAAGAAG
chr4	49047810	49047833	-	0.65006217956543	0.328796772002664	LOC100537873	TCTTCCAACCTTATTCCTCCAAC
chr4	49048115	49048138	-	0.567986793518066	0.433454858907126	LOC100537873	TAGATTTCCAGAGGTTTCAGAAT
chr4	49048125	49048148	-	0.300147037506103	0.425875827097572	LOC100537873	AAATTGTTTATAGATTTCCAGAG
chr4	49048130	49048153	-	0.0340946316719055	0.375257938508174	LOC100537873	TTTTAAAATTGTTTATAGATTTC
chr4	49048314	49048337	-	0.496166839599609	0.348927285242992	LOC100537873	TTTCGAAAGAAAAGAAAAAAGGA
chr4	49048365	49048388	-	0.106413431167603	0.330919466181285	LOC100537873	TTTTTCAGGTTAAGAAATTGGAA
chr4	49048373	49048396	-	0.0387877941131592	0.389783839237568	LOC100537873	TGTGTTTATTTTTCAGGTTAAGA
chr4	49049066	49049089	-	0.601889457702637	0.556430213880627	LOC100537873	AAAGCAAGCATCATGGCAAAACA
chr4	49049117	49049140	-	0.500543670654297	0.488102455922023	LOC100537873	AATGTTTCAAACTGCAAAACGTG
chr4	49073659	49073682	-	0.736368637084961	0.50397706785711	LOC100536900	AGAATGAAAACCAACCTGTTTGT
chr4	49079538	49079561	-	0.150891714096069	0.431497497880877	LOC100536900	GTCAGTGTGGGTTTTTCATCAGT
chr4	49079598	49079621	-	0.604439468383789	0.510579190796658	LOC100536900	CTGCTGAAATTAAACTTAGATTT
chr4	49079706	49079729	-	0.400029144287109	0.384909586893582	LOC100536900	TAGAAGCTTTTCCCACACTGTTT
chr4	49079889	49079912	-	0.0127846097946167	0.497638843111272	LOC100536900	AAGTTTTCTTTTTGACAAAAACT
chr4	49109717	49109740	-	0.713023529052734	0.523958311125512	LOC101884866	CGTGCACTCAGTGTGGAAAGAGT
chr4	49109774	49109797	-	0.811805419921875	0.456418985987905	LOC101884866	ACTGCTCATCATACCTTAAACAA
chr4	49109923	49109946	-	0.560569915771484	0.397494319960351	LOC101884866	TAAACACATGAGGATCCACACTG
chr4	49110053	49110076	-	0.468856010437012	0.447943003464661	LOC101884866	CTTGCACTCAGTGTGGGAAGAGT
chr4	49110137	49110160	-	0.668546676635742	0.518040326758614	LOC101884866	CGTGCACTCAGTGTGGGAAGAGT
chr4	49110176	49110199	-	0.755512924194336	0.540389968610545	LOC101884866	ATCTACACATGAGGATCCACACT
chr4	49110259	49110282	-	0.603713722229004	0.42656798131822	LOC101884866	TAAACACATGAGGATCCACACTG
chr4	49110389	49110412	-	0.468856010437012	0.447943003464661	LOC101884866	CTTGCACTCAGTGTGGGAAGAGT
chr4	49110473	49110496	-	0.468856010437012	0.447943003464661	LOC101884866	CTTGCACTCAGTGTGGGAAGAGT
chr4	49188292	49188315	-	0.297065448760986	0.488769622446675	LOC100332070	GACAGTGTGGGTTTTTCATCAGT
chr4	49188376	49188399	-	0.355770225524902	0.507963413614562	LOC100332070	CTGAAACTCTTTCTACACCGTGT
chr4	49188415	49188438	-	0.690330657958984	0.5205561904812	LOC100332070	GTGTGAACTCTCATGTGAATATC
chr4	49188628	49188651	-	0.253325748443604	0.445819481891018	LOC100332070	GAGAAGCTTTTTCCACAATGTTG
chr4	49188727	49188750	-	0.544685668945312	0.50591591662268	LOC100332070	AGGGTGACATTTTGCTTAAAACT
chr4	49202537	49202560	-	0.0208219337463379	0.347597398494181	LOC108183829	GTTTGTTTCTGTTTGCCAAACTC
chr4	49235408	49235431	-	0.0115662038326263	0.253318201283025	LOC101885037	TTTTTTCTGCAATTTCTTTGGAG
chr4	49235426	49235449	-	0.379774551391602	0.402521830283317	LOC101885037	TGTTCTTACCTTGCTTTATTTTT
chr4	49235430	49235453	-	0.515011749267578	0.377639436713552	LOC101885037	TTTATGTTCTTACCTTGCTTTAT
chr4	49235816	49235839	-	0.576717872619629	0.481143685294699	LOC101885037	ACAAATGCTGGACCAGGAGTGAT
chr4	49235828	49235851	-	0.459184494018555	0.459938586072411	LOC101885037	CCAGAACATTTAACAAATGCTGG
chr4	49235852	49235875	-	0.198206005096436	0.452975617214857	LOC101885037	GTGAGATCTATGGTTTTTGTTTT
chr4	49235887	49235910	-	0.675562591552734	0.487618427814243	LOC101885037	AATGTATCTGAAGATTGGGTCCT
chr4	49236053	49236076	-	0.703806610107422	0.466215980241739	LOC101885037	TAATATAACTGCATGTTTGCTTG
chr4	49236074	49236097	-	0.0117214322090149	0.452847782475693	LOC101885037	TAAAAAGCTATTTTGTTTTTATA
chr4	49236095	49236118	-	0.317857093811035	0.440525411820563	LOC101885037	AAGTCTTGCTCAATCTTTTTATA
chr4	49236100	49236123	-	0.351195259094238	0.435752981780654	LOC101885037	CTTTAAAGTCTTGCTCAATCTTT
chr4	49236164	49236187	-	0.660575408935547	0.464646811069127	LOC101885037	TACGTGGTAATCATGTTACCAAG
chr4	49236280	49236303	-	0.609041023254395	0.53560262246236	LOC101885037	AAAAGTCAACCAAATCATTCTGC
chr4	49242257	49242280	-	0.94000732421875	0.555738513029246	LOC101885037	AACTGCATAACTCAACGTACCTG
chr4	49418346	49418369	-	0.589538230895996	0.428546156784729	LOC110439534	GCTCAAAAAGCTGGATCACTGTT
chr4	49418620	49418643	-	0.532355117797852	0.361612474402993	LOC110439534	TTTGGAGGAAAGACAAACTGGTG
chr4	49518737	49518760	-	0.578206901550293	0.459578855245968	LOC103910701	TTAAGGGATGATGAGCAGCTGAA
chr4	49519157	49519180	-	0.585481719970703	0.515833055676109	LOC103910701	ATAAGGTATGATGATTGGTTAAA
chr4	49569228	49569251	-	0.470268783569336	0.379119929437631	LOC108183819	CCTTCGCTTCCTTCTCGGTCTGT
chr4	49569354	49569377	-	0.436956596374512	0.36813433756539	LOC108183819	TCAACAGCTGTTTCTCGACAATG
chr4	49569433	49569456	-	0.870406036376953	0.498144930179628	LOC108183819	AGGAGGAGACGGGAATCATTCTT
chr4	49569781	49569804	-	0.713980255126953	0.416330137430744	LOC108183819	TTATGTGCCACATCCCAGTCTTC
chr4	49570178	49570201	-	0.654411010742188	0.502649775421689	LOC108183819	AAAGACCTCATAACTCAGTTTTT
chr4	49573802	49573825	-	0.846619262695313	0.578914330399049	LOC108183819	CTGAGAACAGAAGCAGAATCAGA
chr4	49573850	49573873	-	0.511739082336426	0.481063758842063	LOC108183819	AGAAAATCTTACAGGAAGAAAAC
chr4	49575241	49575264	-	0.821416931152344	0.390650475913467	LOC108183819	TCTGTTAACAGTGTTGAATATGA
chr4	49575252	49575275	-	0.361723670959473	0.557646901259737	LOC108183819	CAGTAGTTTTATCTGTTAACAGT
chr4	49579482	49579505	-	0.777947006225586	0.517951422724363	LOC108183819	AGAGTGAAAACACACGACCTGCT
chr4	49579569	49579592	-	0.343282051086426	0.324319869823386	LOC108183819	GTTCAGTTCATCAGAAGAGAGCA
chr4	49579584	49579607	-	0.35512336730957	0.407827194628873	LOC108183819	ATCTTCTCTGTTTTAGTTCAGTT
chr4	49588269	49588292	-	0.685432815551758	0.41611499450179	LOC110439341	TAGACACATGAAGATCCACACTG
chr4	49588288	49588311	-	0.442277030944824	0.428529103332123	LOC110439341	GCAAATCATCGTCGCTTTATAGA
chr4	49588372	49588395	-	0.717747497558594	0.44550638899788	LOC110439341	ACTGCTCATCACACCTTAATGAA
chr4	49588456	49588479	-	0.790515060424805	0.4383940608656	LOC110439341	ACTGCTCATCACACCTTAATCAA
chr4	49588521	49588544	-	0.660736770629883	0.431785603055837	LOC110439341	TAGACACAAGAAGATCCACACCG
chr4	49675596	49675619	-	0.75400505065918	0.513563788881765	LOC103910701	GGGATGATGAGCGGCTGAAACTC
chr4	49675764	49675787	-	0.75400505065918	0.513563788881765	LOC103910701	GGGATGATGAGCGGCTGAAACTC
chr4	49712177	49712200	-	0.507070960998535	0.475768799908984	LOC100537530	GTCAAAAACAAAGCTTAAAAACC
chr4	49712344	49712367	-	0.650116119384766	0.416974104835505	LOC100537530	TCATGCTGGAAACCTTGCAGCAC
chr4	49712411	49712434	-	0.677852478027344	0.485546023280747	LOC100537530	AAGCCCACATGAGAATTCACACT
chr4	49712429	49712452	-	0.37400821685791	0.413385988839343	LOC100537530	GTCAAAAACAAGGCTTTAAAGCC
chr4	49712596	49712619	-	0.65011604309082	0.416974104835505	LOC100537530	TCATGCTGGAAACCTTGCAGCAC
chr4	49712663	49712686	-	0.687318649291992	0.485546023280747	LOC100537530	AAGCCCACATGAGAATTCACACT
chr4	49712792	49712815	-	0.889141082763672	0.475005154410327	LOC100537530	GCTGTAAACAGTGTAGAAAGAGT
chr4	49712955	49712978	-	0.704164581298828	0.482837170551125	LOC100537530	GATCTGATGGTGCTGAAAGAAGA
chr4	49752224	49752247	-	0.607464752197266	0.549202103379902	LOC101886888	AAAAGCCTGGTGGCAATCCACTT
chr4	49755570	49755593	-	0.679367141723633	0.501419602419124	LOC108183315	AATCGCCCACTCAGCAGTCGCTT
chr4	49755845	49755868	-	0.591540184020996	0.513251082816493	LOC108183315	CCTCAACCAGCTGCATGGATGTA
chr4	49789459	49789482	-	0.534061279296875	0.4730189258937	si:ch211-197e7.1	TGTTGTTGACCTCAGAGGAGGAG
chr4	49789740	49789763	-	0.470268783569336	0.379119929437631	si:ch211-197e7.1	CCTTCGCTTCCTTCTCGGTCTGT
chr4	49789866	49789889	-	0.533759994506836	0.361155708784813	si:ch211-197e7.1	TCAACATCTAATTCTAGACAACA
chr4	49789945	49789968	-	0.779154968261719	0.568848492702076	si:ch211-197e7.1	AAAAGGAGACAGGAATCATTCTT
chr4	49790293	49790316	-	0.666374969482422	0.418184676226646	si:ch211-197e7.1	TTATGTGCCACATCCCAGTTTTC
chr4	49790690	49790713	-	0.654411010742188	0.502649775421689	si:ch211-197e7.1	AAAGACCTCATAACTCAGTTTTT
chr4	49790714	49790737	-	0.760075988769531	0.565530417267121	si:ch211-197e7.1	AAGGAGAAAGAAAGACAAAGTTT
chr4	49791116	49791139	-	0.730190505981445	0.471725567745905	si:ch211-197e7.1	GATGAGCTGTTCTCCATCAATCA
chr4	49792020	49792043	-	0.853054275512695	0.617845579502401	si:ch211-197e7.1	CAGTGTTGAACATGAGTTACCAG
chr4	49792028	49792051	-	0.612658004760742	0.358940741703865	si:ch211-197e7.1	TCTGTTTACAGTGTTGAACATGA
chr4	49873004	49873027	-	0.597510108947754	0.652412474026087	LOC103910704	CAAAGCAAGAACGGACACCTGGA
chr4	49873036	49873059	-	0.700868606567383	0.510189683144048	LOC103910704	AACTTCATAAGGATGCAGTCGAG
chr4	49873801	49873824	-	0.527512664794922	0.492149011910662	LOC103910704	CTGATGTTGATAAGGAAATGACA
chr4	49873819	49873842	-	0.73258544921875	0.502488261896093	LOC103910704	AAGAGGAAGATGGCTTTACTGAT
chr4	49873915	49873938	-	0.497668533325195	0.473735649203351	LOC103910704	GTAGACCGGGAGGACTGAGCTCT
chr4	49874131	49874154	-	0.895862045288086	0.50362630414207	LOC103910704	AAGTTCAGCCTGACATTGAACAA
chr4	49874259	49874282	-	0.721925277709961	0.610309352241258	LOC103910704	CACTGATCTATATGTGGTGGAGA
chr4	49874393	49874416	-	0.620719795227051	0.461817401977801	LOC103910704	GAGAACTGTAAAACTCTTCCTCT
chr4	49946175	49946198	-	0.576765518188477	0.454233516336361	zgc:173709	AGCAAAGTGGCACCCTTAAAGGC
chr4	49946343	49946366	-	0.643681640625	0.463658461631256	zgc:173709	AGCAAAGTGCCACCCTTAAAGGC
chr4	49946427	49946450	-	0.452735290527344	0.42313023555946	zgc:173709	AGCAAATTGGCACCCTTAAAGGC
chr4	49946622	49946645	-	0.842633514404297	0.487208629373696	zgc:173709	GCTGTAAACAGCGTAGAAAGAGT
chr4	49946771	49946794	-	0.682716598510742	0.500978022504601	zgc:173709	AGACCTGATAGTGCTGAAGGAAG
chr4	49981160	49981183	-	0.713980255126953	0.416330137430744	LOC108183316	TTATGTGCCACATCCCAGTCTTC
chr4	49981557	49981580	-	0.654411010742188	0.502649775421689	LOC108183316	AAAGACCTCATAACTCAGTTTTT
chr4	49981983	49982006	-	0.572698364257813	0.448992756941247	LOC108183316	GGCGAGCTGTTCTTCAATAATCA
chr4	49988617	49988640	-	0.644873504638672	0.458500235563928	LOC108183316	ACCACCGCTTAAGTCAAGCTCGA
chr4	49988702	49988725	-	0.581540603637695	0.429123763338821	LOC108183316	GGGGATTCTGCCTATCCTCTGTC
chr4	50020390	50020413	-	0.63014347076416	0.510480356366763	LOC110439533	GGAGCCGGGGAAGCAAAGAGAAG
chr4	50021494	50021517	-	0.40326717376709	0.47308371502916	LOC110439533	GCAGTTGAGGACAAAGGCGGTCT
chr4	50153824	50153847	-	0.745115737915039	0.402638418391314	zgc:173619	ACCGCTCATCAGACCTTCATCAA
chr4	50153889	50153912	-	0.577052803039551	0.422988618616094	zgc:173619	TAATCACATGATGATCCACACTG
chr4	50154062	50154085	-	0.308879451751709	0.562153048512524	zgc:173619	CAGACTGATGATATTTTGAAAAG
chr4	50189247	50189270	-	0.725800399780273	0.42130785309553	LOC103910708	TATCCTAGATCAGTGTAAAGGTA
chr4	50189899	50189922	-	0.454573669433594	0.426706727465627	LOC103910708	GTCAAACAGTCCCCTGTGATGGC
chr4	50190374	50190397	-	0.575816459655762	0.491113558746657	LOC103910708	AGTCGTTGGAGGGATTATAAATC
chr4	50261803	50261826	-	0.608484764099121	0.594018808050963	si:dkey-156k2.1	CTGGGTGATCCATGGACGCATCA
chr4	50264045	50264068	-	0.678823165893555	0.434960276160773	si:dkey-156k2.1	AAGATGTCATTGCAGTAGACTGG
chr4	50264117	50264140	-	0.550800514221191	0.4665195349582	si:dkey-156k2.1	GTGAGAACAGTCTTGATCTGGGC
chr4	50294803	50294826	-	0.723073883056641	0.426380754835118	zgc:174704	GCCAATCATCATCCCTTAATTAC
chr4	50315059	50315082	-	0.564373359680176	0.467649458317173	LOC100537853	TAAGTAAAACTCTTTCCACACTG
chr4	50315125	50315148	-	0.659458084106445	0.609125908061889	LOC100537853	CACTGTTGGCATGTGTATGGCCT
chr4	50315212	50315235	-	0.46355884552002	0.404830809774787	LOC100537853	CCACACTGTTGGCATGTGTACGG
chr4	50315563	50315586	-	0.653943328857422	0.461475556734566	LOC100537853	TGTGGGAAAGTTTTCCCACACTC
chr4	50427308	50427331	-	0.520171127319336	0.52478926864438	zgc:174704	CTCAAAAAACAAGTCTTGACAAC
chr4	50427419	50427442	-	0.587055168151855	0.342221570818967	zgc:174704	TTTGCTCATACTGTGGAAAACGT
chr4	50427476	50427499	-	0.527542419433594	0.40826940461156	zgc:174704	AGCAAAATTGCACCCTTGAAGTC
chr4	50456193	50456216	-	0.578314552307129	0.555366325914347	zgc:174704	CATGCACTCAGCGTGGGAAGAGT
chr4	50462511	50462534	-	0.58915901184082	0.465429050835883	zgc:173619	TTAAAGAGGAGAGTGAAGATGTG
chr4	50478675	50478698	-	0.477535514831543	0.436637333452701	LOC100537853	TTAAGGTGTGATGATTTGCTGAA
chr4	50478759	50478782	-	0.532756729125977	0.547407506327525	LOC100537853	CTACGGGATGATGATTGACTGAA
chr4	50479095	50479118	-	0.492751007080078	0.446107969669852	LOC100537853	TTAAGGGATGATGATTTGCTGAA
chr4	50479347	50479370	-	0.49235912322998	0.436637333452701	LOC100537853	TTAAGGTGTGATGATTGGCTGAA
chr4	50539818	50539841	-	0.530312728881836	0.498270112367198	zgc:174704	AACAAAAAATAAACCTCAGCGCT
chr4	50539845	50539868	-	0.666886291503906	0.535313750643144	zgc:174704	GATGCAGTGAGTGTGGAATAAGC
chr4	50540181	50540204	-	0.623204765319824	0.472327570868112	zgc:174704	CTTGCACACAGTGTGGAAAAAGT
chr4	50540238	50540261	-	0.639165115356445	0.518979065696158	zgc:174704	CGCAAAGTGGCAACCTTAAAGAC
chr4	50540665	50540688	-	0.751614608764648	0.482837170551125	zgc:174704	GACCTGATGGTGCTGAAAGAAGA
chr4	50543982	50544005	-	0.589158973693848	0.465429050835883	zgc:174704	TTAAAGAGGAGAGTGAAGATGTG
chr4	50556736	50556759	-	0.560569877624512	0.397494319960351	zgc:174704	TAAACACATGAGGATCCACACTG
chr4	50556821	50556844	-	0.594193687438965	0.453202438721674	zgc:174704	ATTACCACATGAGGGTCCACACT
chr4	50739244	50739267	-	0.460450401306152	0.475665497455713	LOC100537853	AAGCCTTGTATTTGACTAAAACT
chr4	50739496	50739519	-	0.0795669317245483	0.45806262790251	LOC100537853	AAGCTTTGTTTTTGACTAAAACT
chr4	50739625	50739648	-	0.684725799560547	0.514126911099501	LOC100537853	CAGCTGAAAGGCTTCTCTCCAGT
chr4	50739649	50739672	-	0.413966293334961	0.511267752073272	LOC100537853	CTGAAACTCTTTCTACACTGTTT
chr4	50817275	50817298	-	0.532539405822754	0.468551321582106	LOC103910731	CGATTGAATTCAGCGGCGCTGAC
chr4	50817346	50817369	-	0.717836608886719	0.502169466697554	LOC103910731	GACCGAGAGATCTAGCACATTTG
chr4	50817350	50817373	-	0.640023651123047	0.424174540503176	LOC103910731	TTTAGACCGAGAGATCTAGCACA
chr4	50817356	50817379	-	0.211305351257324	0.436551886773072	LOC103910731	GATTTATTTAGACCGAGAGATCT
chr4	50817476	50817499	-	0.51383960723877	0.480024236757781	LOC103910731	GAACAAAATTACGAATCCAAAGG
chr4	50817495	50817518	-	0.0105494427680969	0.367597922441433	LOC103910731	TATATTTTTTTTTCTTTTAGAAC
chr4	50817826	50817849	-	0.788295059204102	0.502813203560908	LOC103910731	GCTGTGATGAGCCACCAACTACG
chr4	50837670	50837693	-	0.514000587463379	0.432577515302154	LOC100537853	CCACACTCTGAGCATGTGTAAGG
chr4	50837685	50837708	-	0.675998992919922	0.469377307984824	LOC100537853	TGTGGGAACCTTTTACCACACTC
chr4	50855239	50855262	-	0.710937957763672	0.4760801212984	LOC100537853	TATGGGAAACTTTGACCACATTC
chr4	50855308	50855331	-	0.517822036743164	0.453041503980141	LOC100537853	CCACACTCTGTGCATCTGTAAGG
chr4	50855323	50855346	-	0.604259643554688	0.429614768541619	LOC100537853	TGTGTGAAACTTTTACCACACTC
chr4	51000877	51000900	-	0.81026496887207	0.466627972716255	LOC110439527	TTATATAGGCTGTCCTGTGATAA
chr4	51001347	51001370	-	0.606942749023437	0.366356708898451	LOC110439527	TCATGCAAGGCTGTTCCTGTGGG
chr4	51003013	51003036	-	0.641634674072266	0.490059634561533	LOC103910719	AATGGTTGCTTTCCAACGATGTT
chr4	51033253	51033276	-	0.560569877624512	0.397494319960351	LOC100537361	TAAACACATGAGGATCCACACTG
chr4	51033421	51033444	-	0.560569877624512	0.397494319960351	LOC100537361	TAAACACATGAGGATCCACACTG
chr4	51033506	51033529	-	0.755512924194336	0.540389968610545	LOC100537361	ATCTACACATGAGGATCCACACT
chr4	51033589	51033612	-	0.560569877624512	0.397494319960351	LOC100537361	TAAACACATGAGGATCCACACTG
chr4	51033719	51033742	-	0.468856010437012	0.447943003464661	LOC100537361	CTTGCACTCAGTGTGGGAAGAGT
chr4	51033803	51033826	-	0.668546676635742	0.518040326758614	LOC100537361	CGTGCACTCAGTGTGGGAAGAGT
chr4	51033842	51033865	-	0.755512847900391	0.540389968610545	LOC100537361	ATCTACACATGAGGATCCACACT
chr4	51033887	51033910	-	0.468856010437012	0.447943003464661	LOC100537361	CTTGCACTCAGTGTGGGAAGAGT
chr4	51034055	51034078	-	0.468856010437012	0.447943003464661	LOC100537361	CTTGCACTCAGTGTGGGAAGAGT
chr4	51034139	51034162	-	0.42028621673584	0.447943003464661	LOC100537361	CTTGCACTCAGTGTGGGAGGAGT
chr4	51034196	51034219	-	0.811805419921875	0.456418985987905	LOC100537361	ACTGCTCATCATACCTTAAACAA
chr4	51052763	51052786	-	0.574065132141113	0.333101296071911	LOC100537361	TTTGCACACAGTGTAGGAAAGGT
chr4	51142821	51142844	-	0.73413703918457	0.485280329458786	LOC101883177	AATTACCCTCTGTAGTTGAATGA
chr4	51143079	51143102	-	0.28816125869751	0.47749238231059	LOC101883177	GCTGTGTAAAAATATTTTGTTGC
chr4	51143149	51143172	-	0.716415023803711	0.548463961618558	LOC101883177	AATAAACCCACCATACCTGGTGT
chr4	51143297	51143320	-	0.760217971801758	0.614494510092075	LOC101883177	CACTCACCTGAATTAGTTGAAGA
chr4	51143423	51143446	-	0.275444030761719	0.346685781365155	LOC101883177	ATCCCTCTTTTTCCATGTGATAA
chr4	51143952	51143975	-	0.272380180358887	0.377219682466895	LOC101883177	TACTTTTCAACCATCTCTTCAGC
chr4	51172214	51172237	-	0.350055313110352	0.342407396702707	LOC100537853	TTAAGGTTTGATGATTTGCTGAA
chr4	51172298	51172321	-	0.539368591308594	0.547407506327525	LOC100537853	CTACGGGATGATGATTGACTGAA
chr4	51172511	51172534	-	0.394954986572266	0.42189951318675	LOC100537853	AGGCATTTGAATGGTTTCTCTCC
chr4	51235078	51235101	-	0.62333740234375	0.481344617085053	si:dkey-82i20.1	AGCTGATTAATGAAGAACAGCCC
chr4	51235452	51235475	-	0.648369674682617	0.492838417281577	si:dkey-82i20.1	AGTTCATCTCTCTGAATGGAAGA
chr4	51235476	51235499	-	0.240140647888184	0.442082775682126	si:dkey-82i20.1	AACTTTGTCTTTCTTTCTCCTTT
chr4	51235510	51235533	-	0.647801361083984	0.514481442733555	si:dkey-82i20.1	GTCTCTGGGAAAAACTGAGTTAT
chr4	51235852	51235875	-	0.386235542297363	0.414301916873306	si:dkey-82i20.1	ATGTGATCAATGATTTCTCTGGC
chr4	51468330	51468353	-	0.654459457397461	0.494254899882891	LOC108183877	GGAAATAACTTACAGATGATGTC
chr4	51565495	51565518	-	0.397248344421387	0.437059496927885	si:dkey-165e24.1	AACAAATGTTTGAATTCAACCTG
chr4	51565656	51565679	-	0.648369674682617	0.492838417281577	si:dkey-165e24.1	AGTTCATCTCTCTGAATGGAAGA
chr4	51565680	51565703	-	0.240140647888184	0.442082775682126	si:dkey-165e24.1	AACTTTGTCTTTCTTTCTCCTTT
chr4	51565714	51565737	-	0.629442863464356	0.514481442733555	si:dkey-165e24.1	GTCTCTGGGAAAAGCTGAGTTAT
chr4	51566056	51566079	-	0.386235504150391	0.414301916873306	si:dkey-165e24.1	ATGTGATCAATGATTTCTCTGGC
chr4	51566425	51566448	-	0.667237930297852	0.517409141613962	si:dkey-165e24.1	AAGATCTGGGTACACATGCCCGA
chr4	51605349	51605372	-	0.56993049621582	0.416810947987903	LOC100331054	TCATGCTGGACACTTTGCAGAAC
chr4	51605416	51605439	-	0.690296630859375	0.527925838740587	LOC100331054	AAATCCACATGAGAATTCACACT
chr4	51605434	51605457	-	0.447793121337891	0.452431203503481	LOC100331054	GTCAAATACAAAACTTTAAAATC
chr4	51605601	51605624	-	0.555395736694336	0.412893200001949	LOC100331054	TCATGCTGGACACTTTGCAGCAC
chr4	51605752	51605775	-	0.677852478027344	0.485546023280747	LOC100331054	AAGCCCACATGAGAATTCACACT
chr4	51606044	51606067	-	0.704164581298828	0.482837170551125	LOC100331054	GATCTGATGGTGCTGAAAGAAGA
chr4	51626450	51626473	-	0.917445602416992	0.619184472720202	LOC101884638	AAATGGCCAACTACAGATCAAAA
chr4	51626546	51626569	-	0.61691520690918	0.42084518987628	LOC101884638	CCCAAGTTGCTGCAGCTCTCATC
chr4	51626573	51626596	-	0.693946075439453	0.469978836342502	LOC101884638	GGGCCTATCCAAGTGATGAGGAT
chr4	51626581	51626604	-	0.462407989501953	0.541388078381765	LOC101884638	CACATTTAGGGCCTATCCAAGTG
chr4	51626657	51626680	-	0.665064010620117	0.437792176229174	LOC101884638	TGAAAGATGGTACAACTGCTGAC
chr4	51626894	51626917	-	0.58600513458252	0.443653808235366	LOC101884638	ACAATGCATTATGCAATATCAGT
chr4	51626964	51626987	-	0.505799255371094	0.4656142347853	LOC101884638	AAACAAGTGCTGCAGAAGAAACT
chr4	51654563	51654586	-	0.613138999938965	0.466829180181047	LOC100331404	CTTGCACACAGTGTGGAAAAAGT
chr4	51654620	51654643	-	0.660032653808594	0.501055306145117	LOC100331404	AGCAAAATAGCAACCTTGAAGTT
chr4	51654686	51654709	-	0.704175567626953	0.459163056207589	LOC100331404	AGGCCCACATGAGAATTCACATT
chr4	51686895	51686918	-	0.663883743286133	0.37076994846671	LOC108183843	TGAGCAGTGTAGAGTTGTGTTCA
chr4	51687169	51687192	-	0.564603614807129	0.43589456678885	LOC108183843	AAGCCTCAGCTGGAGCAGGACAT
chr4	51687236	51687259	-	0.813553924560547	0.619442470411112	LOC108183843	CATATGGAGAAAAGAGCCAGAAC
chr4	51691123	51691146	-	0.780878524780273	0.517951422724363	LOC108183843	AGAGTGAAAACACACGACCTGCT
chr4	51691210	51691233	-	0.314557132720947	0.33380946240129	LOC108183843	GTTCAATTCAACAGAAGAGAGCA
chr4	51691225	51691248	-	0.411015167236328	0.429171463475471	LOC108183843	ATCTTCTCTGTTTTAGTTCAATT
chr4	51692276	51692299	-	0.754913482666016	0.538054876506857	LOC108183843	AGAGTGAAAACACAGGACCTGCT
chr4	51842097	51842120	-	0.622204475402832	0.487539990562209	LOC100535857	GTAGTAGAAGAAGAAGACGATCC
chr4	51842202	51842225	-	0.550298156738281	0.420009935491634	LOC100535857	GCACCAAGCCCTCAACGCTGGTC
chr4	51842213	51842236	-	0.369657745361328	0.36460831181694	LOC100535857	ATGATGTTTTAGCACCAAGCCCT
chr4	51842709	51842732	-	0.802547302246094	0.456613505954524	LOC100535857	TACCGCCGTACAGGATCAACATA
chr4	51842740	51842763	-	0.533205604553223	0.375656788683626	LOC100535857	GCCCTGTTTCAAACAAGAGGCTG
chr4	51842834	51842857	-	0.538580093383789	0.44504930604506	LOC100535857	ACAGCGGAGGACGAGCAAGAAGC
chr4	51842865	51842888	-	0.651533813476562	0.44502090319194	LOC100535857	TGTTTCAGATATAATCGAGGTCA
chr4	51843118	51843141	-	0.625198287963867	0.356142370883891	LOC100535857	TCTCGTAGTGTTGCCTCGATCCA
chr4	51875116	51875139	-	0.725734558105469	0.412886707104334	LOC100007972	ACATGATGTTCCTCCTCTTTCCT
chr4	51875398	51875421	-	0.602861671447754	0.471567200407399	LOC100007972	TTAAGAGGTGATAAGTGGCTAAA
chr4	51875566	51875589	-	0.425369720458984	0.465671168749595	LOC100007972	CTAAGGTTTGACGAGCAGTTGAA
chr4	51875593	51875616	-	0.475099601745605	0.260479692802931	LOC100007972	TTTCCAGTGTGGATCATCATGTG
chr4	51976441	51976464	-	0.414129295349121	0.395287956570146	LOC101884080	GTTGAATCCATCTTCAAGATGGA
chr4	52079659	52079682	-	0.799662246704102	0.531275006945982	LOC108183844	AACTTCACAAGGATGCAGTCAAG
chr4	52079977	52080000	-	0.539430465698242	0.411408919221881	LOC108183844	AAGACATTGTCCTGAAGCTGGGG
chr4	52080424	52080447	-	0.632862243652344	0.570085676294387	LOC108183844	CAGATGTTGATAAGGAAATGACA
chr4	52080442	52080465	-	0.724247970581055	0.495320762463057	LOC108183844	AAGAGGAGGATGGATTTACAGAT
chr4	52080535	52080558	-	0.719456634521484	0.447273488609979	LOC108183844	GCAGTGGAGGACTGAGCTCTCTT
chr4	52080754	52080777	-	0.834923706054687	0.498645058010548	LOC108183844	AAGTTCAGCCTGACACAGGTCAA
chr4	52080882	52080905	-	0.731100921630859	0.608787989925018	LOC108183844	CACTGATCTATATGTGGTGGAGA
chr4	52159137	52159160	-	0.650337753295898	0.398688750679425	LOC108183846	TCTGGTTGTGGTGCCTCCATCAA
chr4	52159199	52159222	-	0.669806823730469	0.657877601132591	LOC108183846	CAATGTACTTCTGTGTACCTGAC
chr4	52159203	52159226	-	0.493598937988281	0.40620036125322	LOC108183846	TTTACAATGTACTTCTGTGTACC
chr4	52159889	52159912	-	0.0115462684631348	0.31671041169071	LOC108183846	GTTTCTTTTTTTTGTGGGGAGTA
chr4	52159893	52159916	-	0.0113341426849365	0.284597724711416	LOC108183846	TTTAGTTTCTTTTTTTTGTGGGG
chr4	52159974	52159997	-	0.439332656860352	0.472317337069128	LOC108183846	CCTTTTGCCCTGATATGTCTTGG
chr4	52160079	52160102	-	0.683453903198242	0.557502954024085	LOC108183846	CATGATGTTAGCTGAGGTCGTAC
chr4	52160120	52160143	-	0.63331485748291	0.545583150738553	LOC108183846	CTAATTAAAACTTACAATTGCAA
chr4	52162374	52162397	-	0.654399642944336	0.329305936749686	LOC108183846	TCCCAAGTGTCTTGGTGCTCCAC
chr4	52162398	52162421	-	0.116748685836792	0.455294735931051	LOC108183846	CCTTGATTTTCAGGTTGGGGTTT
chr4	52162410	52162433	-	0.0112267482280731	0.270241739710706	LOC108183846	TTTTGTTTTTTACCTTGATTTTC
chr4	52165811	52165834	-	0.217166519165039	0.551357025845376	LOC108183846	CACTTACTCTGCATTTTTCTTTG
chr4	52165818	52165841	-	0.0195133519172668	0.386720370468803	LOC108183846	TTTTTTACACTTACTCTGCATTT
chr4	52165822	52165845	-	0.0112003362178802	0.310190552072022	LOC108183846	TTTATTTTTTACACTTACTCTGC
chr4	52165920	52165943	-	0.792303695678711	0.643288697523743	LOC108183846	CATGGGACATGCTTATTGGAAAA
chr4	52186293	52186316	-	0.578206901550293	0.459578855245968	znf1034	TTAAGGGATGATGAGCAGCTGAA
chr4	52219230	52219253	-	0.593320693969727	0.455926385182415	znf1034	CTCCTCTCATACTCTTTAAATAG
chr4	52219292	52219315	-	0.779755325317383	0.506729085742186	znf1034	AAATATCATCAGTCTCTAAATGA
chr4	52219361	52219384	-	0.0146823930740356	0.269271705216535	znf1034	GTTTGCTTTTGTTTGCCAAACTC
chr4	52252121	52252144	-	0.50807487487793	0.339897779604975	LOC110439531	TTTGTAACTGGAAGATCACGGGC
chr4	52252292	52252315	-	0.669816360473633	0.311337154177263	LOC110439531	TGACATCAGTCTTCTCAGTCCAG
chr4	52311445	52311468	-	0.679367218017578	0.501419602419124	LOC101883862	AATCGCCCACTCAGCAGTCGCTT
chr4	52311720	52311743	-	0.591540184020996	0.513251082816493	LOC101883862	CCTCAACCAGCTGCATGGATGTA
chr4	52365394	52365417	-	0.112906265258789	0.457567130495154	zgc:173705	GTAAGTGTGGGTTTTTCATCAGT
chr4	52365454	52365477	-	0.658518753051758	0.507725328634576	zgc:173705	CTGCTAAAATTACACTTAGATTT
chr4	52365661	52365684	-	0.0127846086025238	0.497638843111272	zgc:173705	AAGTTTTCTTTTTGACAAAAACT
chr4	52365811	52365834	-	0.129848909378052	0.372183738758518	zgc:173705	AAACTCTTTTCACACTGAGGGCA
chr4	52365898	52365921	-	0.03152259349823	0.376657457753076	zgc:173705	ACAAAACTTTTTCCACACTGTGT
chr4	52380851	52380874	-	0.838431091308594	0.443528029009793	LOC108183847	GCCAATCATCATACCTTAATCTA
chr4	52488411	52488434	-	0.516455574035645	0.583667166586848	LOC110439390	CACTCTTCAATGTGTAAGGGCAG
chr4	52488902	52488925	-	0.931248321533203	0.538762954722615	LOC110439390	CCCTTCACCACACATGCTTGCAT
chr4	52488913	52488936	-	0.513285140991211	0.388757258629997	LOC110439390	GCATAACTTTACCCTTCACCACA
chr4	52489382	52489405	-	0.731946563720703	0.529087727507316	LOC110439390	AAGTGAATGAAGAATCATTGTCA
chr4	52528670	52528693	-	0.0168926441669464	0.361303573417279	LOC101883615	TATGCTTTTTTTGGACACTCCAG
chr4	52528964	52528987	-	0.690525512695312	0.460579491822207	LOC101883615	GTCCCTCCAGCAAATAAATCTGA
chr4	52529054	52529077	-	0.687439270019531	0.573784006463693	LOC101883615	CACAGTGAACAAGTTCTCCTGTG
chr4	52557736	52557759	-	0.584037284851074	0.497114015939882	LOC103910749	CTCTCCTCATTCTCTTCAATTAG
chr4	52557798	52557821	-	0.765701599121094	0.506729085742186	LOC103910749	AAATATCATCAGTCTGTAAATGA
chr4	52557871	52557894	-	0.283264656066895	0.378726320480477	LOC103910749	TTAAGAATGTCTTTTCTTCCAAA
chr4	52615551	52615574	-	0.625443534851074	0.46653134846339	zgc:174702	AGCAAAGTGGCACCCTTAAAAGC
chr4	52615719	52615742	-	0.638373947143555	0.468555059675602	zgc:174702	AGCAAAGTGCCACACTTAAAGGC
chr4	52615803	52615826	-	0.452735290527344	0.42313023555946	zgc:174702	AGCAAATTGGCACCCTTAAAGGC
chr4	52615998	52616021	-	0.7525732421875	0.494317765673726	zgc:174702	GCAGTAAACAGCGTAGAAAGAGT
chr4	52616143	52616166	-	0.796189498901367	0.487718271888383	zgc:174702	GACCTGATAGTGCTGAAAGAAGA
chr4	52621199	52621222	-	0.589158973693848	0.465429050835883	zgc:174702	TTAAAGAGGAGAGTGAAGATGTG
chr4	52700445	52700468	-	0.0869189834594727	0.321214753495255	LOC108183848	TCAGTCGTTATTTCTTGGGGTTT
chr4	52700463	52700486	-	0.0185132551193237	0.4532641070792	LOC108183848	GTCAGTGTGGGTTTTTTATCAGT
chr4	52700520	52700543	-	0.712208557128906	0.561999889188947	LOC108183848	CAGCTGAAATTACACCCCAATTT
chr4	52700643	52700666	-	0.060627646446228	0.438450049382951	LOC108183848	AAGCTTTGTTTTTGACCAAAACT
chr4	52700772	52700795	-	0.658958892822266	0.525856254951562	LOC108183848	CAGCTGAAAGGCTTCTCCCCAGT
chr4	52700895	52700918	-	0.0445336055755615	0.439401692206034	LOC108183848	AAGCTTTGTTTTTGATTAAAACT
chr4	52701024	52701047	-	0.684725799560547	0.514126911099501	LOC108183848	CAGCTGAAAGGCTTCTCTCCAGT
chr4	52701048	52701071	-	0.413966293334961	0.511267752073272	LOC108183848	CTGAAACTCTTTCTACACTGTTT
chr4	52733208	52733231	-	0.629474601745605	0.346533549444737	LOC101883188	TTCTTACATGCGAGGAGTCCACT
chr4	52734061	52734084	-	0.620115013122559	0.458244862983177	LOC101883188	GACACCAGTTTGAGGCTCCACCT
chr4	52734243	52734266	-	0.591813545227051	0.4489064556273	LOC101883188	TAGGCGTGGTGTAGACAAGAGTG
chr4	52734526	52734549	-	0.681334915161133	0.382860389985651	LOC101883188	TCATGTTACAGGTTCGTTACATC
chr4	52751931	52751954	-	0.525703201293945	0.441370262612537	LOC101883131	CCTTCTTGGTGGAGTCGTACTTC
chr4	52752902	52752925	-	0.681252365112305	0.5344323535065	LOC101883131	CTGACACGCAGCTCGATGATCTG
chr4	52753372	52753395	-	0.76086051940918	0.531775392136866	LOC101883131	GGCGATGGACCAGAGGAGACATG
chr4	52779176	52779199	-	0.713980255126953	0.416330137430744	LOC100329650	TTATGTGCCACATCCCAGTCTTC
chr4	52779573	52779596	-	0.654411010742188	0.502649775421689	LOC100329650	AAAGACCTCATAACTCAGTTTTT
chr4	52779999	52780022	-	0.615883522033691	0.44278744810122	LOC100329650	GATGAGCTGTTCTTCATTAATCA
chr4	52780187	52780210	-	0.851969223022461	0.546216112578151	LOC100329650	ATGAGAACAGAAGCAGAATCACA
chr4	52780199	52780222	-	0.629701347351074	0.529555092973353	LOC100329650	TAAAGGAGTTTAATGAGAACAGA
chr4	52780235	52780258	-	0.56834789276123	0.462582987062303	LOC100329650	GGAAAATCTTACAACACAAAAAC
chr4	52781226	52781249	-	0.239078807830811	0.311118447814883	LOC100329650	GTTTCTTCTTCAGACAATCTCCA
chr4	52781248	52781271	-	0.719469375610352	0.615305495955817	LOC100329650	CAGACACCTAGTGGCAGATTTAG
chr4	52965650	52965673	-	0.667492904663086	0.411080945318601	si:dkey-201g16.1	CTCCCCTCCTTGTCTCCAATTAG
chr4	52965671	52965694	-	0.694057159423828	0.422456615146781	si:dkey-201g16.1	ACATGATGTTCCTCCTCTTTACT
chr4	52966037	52966060	-	0.440444412231445	0.466406585824532	si:dkey-201g16.1	CTAAGGTTTGATGAGCAGTTGAA
chr4	52991588	52991611	-	0.625669708251953	0.372016512137377	LOC101886609	TCTGTATGTTTGTACAGGCCATA
chr4	52991753	52991776	-	0.750079345703125	0.360398013197511	LOC101886609	TGACTACATCAGAGGAATTCTTA
chr4	52991884	52991907	-	0.657785873413086	0.65435881574125	LOC101886609	CATATGAAATATAATTTCCTTCT
chr4	53160426	53160449	-	0.581408958435059	0.453881978531311	LOC108183319	CATCCACATGAGGATTCACACTG
chr4	53160679	53160702	-	0.727928314208984	0.471259038776638	LOC108183319	AATCCCACATGAGAATTCACACT
chr4	53160697	53160720	-	0.488903694152832	0.482749341992043	LOC108183319	GTCAAAAACAAAGCTTTAAATCC
chr4	53161144	53161167	-	0.889141082763672	0.475005154410327	LOC108183319	GCTGTAAACAGTGTAGAAAGAGT
chr4	53161307	53161330	-	0.690363845825195	0.484560279270356	LOC108183319	GACCGGATGGTGCTGAAGGAAGA
chr4	53167990	53168013	-	0.58915901184082	0.465429050835883	LOC108183319	TTAAAGAGGAGAGTGAAGATGTG
chr4	53193446	53193469	-	0.703281555175781	0.548255456305893	si:dkey-201g16.1	AGGTGTGATGATTGGCTGAAACT
chr4	53193533	53193556	-	0.349799995422363	0.371262408668388	si:dkey-201g16.1	TTACGGTTTGATGATAGGCTGAA
chr4	53307450	53307473	-	0.0701568365097046	0.517481005751741	LOC110439521	AGGAGTTCCGGTTTTTTGAGATT
chr4	53308425	53308448	-	0.603179969787598	0.459470504969642	LOC110439521	GCGGAGAATAGCTTGTGGTAAGT
chr4	53308611	53308634	-	0.612907028198242	0.552264756949064	LOC110439521	GAAGGAGGTTGAGTTGGATCAGG
chr4	53308677	53308700	-	0.764966125488281	0.457340394557554	LOC110439521	TTAGGGATAGAAAAAATAGAAGA
chr4	53308821	53308844	-	0.385333862304688	0.375763052756058	LOC110439521	TTATTAGCTCTTAGGATTTGGCA
chr4	53308880	53308903	-	0.536223487854004	0.431835669970837	LOC110439521	GTTCCCGAGCAAGGTTAGAAATA
chr4	53310439	53310462	-	0.548353500366211	0.352370266909198	LOC110439521	TGGCAATATCGTTTCTGAATACG
chr4	53647392	53647415	-	0.581408958435059	0.453881978531311	LOC108183319	CATCCACATGAGGATTCACACTG
chr4	53647645	53647668	-	0.690296630859375	0.527925838740587	LOC108183319	AAATCCACATGAGAATTCACACT
chr4	53647663	53647686	-	0.480254859924316	0.475049340433837	LOC108183319	GTCAAAAACAAAACTTTAAAATC
chr4	53696163	53696186	-	0.812436065673828	0.583844586287042	LOC110437839	CACAGCACATGAGAATTCACACT
chr4	53696265	53696288	-	0.602691116333008	0.479468862983213	LOC110437839	AGCAAAATGGCACCCTTACAGTC
chr4	53696348	53696371	-	0.6047900390625	0.422360104809438	LOC110437839	TCATGTAGGAAACTTTGCAGCGC
chr4	53696415	53696438	-	0.678779449462891	0.487475019431051	LOC110437839	AAACCCACACGAGAATTCACACT
chr4	53747757	53747780	-	0.795292129516602	0.425977613567302	LOC110437813	GCCAATCATCATCCCTTAATCAA
chr4	53747830	53747853	-	0.670149993896484	0.461546274026281	LOC110437813	GATCTTAAGATTCACATGATGAT
chr4	53748009	53748032	-	0.731301422119141	0.433179930508867	LOC110437813	GCCAATCATCAAACTTAAATCAA
chr4	53748247	53748270	-	0.358956756591797	0.571021666766109	LOC110437813	CAGACTGATGGTATTTTGAAAAG
chr4	53748324	53748347	-	0.580175590515137	0.373047903968307	LOC110437813	TTTCAGACCTGATTGAAGAGAAT
chr4	53748328	53748351	-	0.240267066955566	0.352879036163868	LOC110437813	TTTATTTCAGACCTGATTGAAGA
chr4	53880351	53880374	-	0.746968002319336	0.53384082481617	LOC100332458	CCTGCACACAGTGTGGGAAAAGT
chr4	53880408	53880431	-	0.685639190673828	0.454931092818976	LOC100332458	AGCAAAATGTCACCCTTAAAATC
chr4	53880936	53880959	-	0.735903244018555	0.505766280513953	LOC100332458	AAGACCTGATGGTGCTGAAAGAA
chr4	53975805	53975828	-	0.621169509887695	0.525472094883125	LOC101882367	CCTGAAGCAGCCCAAATCTTTTC
chr4	53975825	53975848	-	0.766275482177734	0.530871359369785	LOC101882367	ATGTGCAACATTGAGGTTTACCT
chr4	53976201	53976224	-	0.853753204345703	0.47237085046054	LOC101882367	TACTGTAAACTATGCCACAAGGA
chr4	53976621	53976644	-	0.500203895568848	0.445159718112796	LOC101882367	GCTTTGAAAAAAGCTGTTCTGCA
chr4	54096447	54096470	-	0.642230911254883	0.526889193604554	LOC101886494	CAGACACATGAGGATCCACACTG
chr4	54096699	54096722	-	0.560569877624512	0.397494319960351	LOC101886494	TAAACACATGAGGATCCACACTG
chr4	54096784	54096807	-	0.755512924194336	0.540389968610545	LOC101886494	ATCTACACATGAGGATCCACACT
chr4	54096867	54096890	-	0.648613891601562	0.386189340265209	LOC101886494	TAGACACATGAGGATCCACACTG
chr4	54096997	54097020	-	0.468856010437012	0.447943003464661	LOC101886494	CTTGCACTCAGTGTGGGAAGAGT
chr4	54190390	54190413	-	0.795924682617188	0.439726473871478	LOC110437841	ACTGCTCATCACACCTTAATCAA
chr4	54190501	54190524	-	0.62393611907959	0.558264857821144	LOC110437841	CATGCACTCAGTGTGGGAAGAGT
chr4	54215348	54215371	-	0.53540454864502	0.46043060335157	LOC100537572	CTTGCACACAGTGTGGGAAAGGT
chr4	54215405	54215428	-	0.660032653808594	0.53966625413191	LOC100537572	CGCAAAATAGCAACCTTGAAGTT
chr4	54215471	54215494	-	0.704548187255859	0.492266872448347	LOC100537572	AAGCCCACATGAGAGTTCACATT
chr4	54215518	54215541	-	0.665144729614258	0.525667929773101	LOC100537572	CACCTGCAATAAGTGTGGAATGA
chr4	54215737	54215760	-	0.658553771972656	0.503077463250403	LOC100537572	AGACCTGATGGTGCTGAAAGAAG
chr4	54229893	54229916	-	0.728927688598633	0.592680788250029	LOC103910762	CAGCTGAAATTACACCTAAGTTT
chr4	54230085	54230108	-	0.415866470336914	0.292493640730845	LOC103910762	TGGAAGCTTTTCCCACACTGTTG
chr4	54230325	54230348	-	0.56861026763916	0.444778724245573	LOC103910762	CCACACTGTGTGCAAACAAAAGT
chr4	54230337	54230360	-	0.132878141403198	0.381538559090334	LOC103910762	ACAAAACTTTTACCACACTGTGT
chr4	54290703	54290726	-	0.641054916381836	0.467635400981837	LOC101886363	TTAAGGTGTGATGAGCAGTCAAA
chr4	54290787	54290810	-	0.507574691772461	0.446107969669852	LOC101886363	TTAAGGGATGATGATTGGCTGAA
chr4	54290955	54290978	-	0.641054916381836	0.467635400981837	LOC101886363	TTAAGGTGTGATGAGCAGTCAAA
chr4	54291120	54291143	-	0.625685615539551	0.507359880195191	LOC101886363	AGGGATGATGATCGGCTGAATCT
chr4	54321495	54321518	-	0.618376007080078	0.598893291413747	LOC108183450	CAGTCTGGATCATGGAGGAGAGA
chr4	54328029	54328052	-	0.772821807861328	0.517512348514628	LOC108183447	AACAGCTGCAGAAAGGAAATCTG
chr4	54328512	54328535	-	0.588335151672363	0.551568252814542	LOC108183447	CAGATGTTGATAAGGAAATGACA
chr4	54328530	54328553	-	0.757880020141602	0.495320762463057	LOC108183447	AAGAGGAGGATGGCTTTACAGAT
chr4	54328623	54328646	-	0.719456634521484	0.447273488609979	LOC108183447	GCAGTGGAGGACTGAGCTCTCTT
chr4	54328842	54328865	-	0.834923782348633	0.498645058010548	LOC108183447	AAGTTCAGCCTGACACAGGTCAA
chr4	54328970	54328993	-	0.727438659667969	0.600624213930343	LOC108183447	CACTGATCTATATGTGGTGGAGA
chr4	54337123	54337146	-	0.633521919250488	0.508455157516363	LOC108183447	ATGAATGACCATAGAGAGATTTC
chr4	54380733	54380756	-	0.663883743286133	0.37076994846671	LOC108183320	TGAGCAGTGTAGAGTTGTGTTCA
chr4	54381007	54381030	-	0.564603614807129	0.43589456678885	LOC108183320	AAGCCTCAGCTGGAGCAGGACAT
chr4	54381074	54381097	-	0.782475357055664	0.606905503369215	LOC108183320	CAGATGGAGAAAAGAGCCAGAAC
chr4	54383632	54383655	-	0.779627990722656	0.523449813411427	LOC108183320	AGAGTGAAAACACACGACCTGCT
chr4	54444350	54444373	-	0.156388368606567	0.476219053211826	LOC100147926	CAAACTCTTCTCTGTTTTCTTCT
chr4	54444964	54444987	-	0.655812606811523	0.481344617085053	LOC100147926	AGCTGATTAATGAAGAACAGCTC
chr4	54444975	54444998	-	0.636197280883789	0.461728829652265	LOC100147926	GGCTACATTTAAGCTGATTAATG
chr4	54445332	54445355	-	0.574220085144043	0.31737733815545	LOC100147926	TTTCTCTGAATGGAAGAGGAAAT
chr4	54445338	54445361	-	0.26173023223877	0.393618672649941	LOC100147926	AGTTTATTTCTCTGAATGGAAGA
chr4	54445362	54445385	-	0.240140647888184	0.442082775682126	LOC100147926	AACTTTGTCTTTCTTTCTCCTTT
chr4	54445396	54445419	-	0.676882553100586	0.514481442733555	LOC100147926	GTCTCTGAGAAAAACTGAGTTAT
chr4	54445738	54445761	-	0.255399284362793	0.43136736941087	LOC100147926	ATGTGATCAATGATTTCTTTGGC
chr4	54462488	54462511	-	0.683262939453125	0.436034532018468	LOC108183449	GACCAGTCACTCTTCATACATGA
chr4	54462540	54462563	-	0.539391326904297	0.57369416942189	LOC108183449	CATTTGGGCAGGTGATGGTGTTT
chr4	54468611	54468634	-	0.154614248275757	0.512488220980241	LOC108183449	CAAAGTCTTGTCTGTTTTCTTCT
chr4	54468834	54468857	-	0.66854248046875	0.48121315281742	LOC108183449	ACTGGTTAATGAAGAACAGCTCG
chr4	54472481	54472504	-	0.422011260986328	0.452918163047688	LOC100536750	GTGAAACCTCTTCCGCACTGGTC
chr4	54472652	54472675	-	0.587188720703125	0.410696540509859	LOC100536750	TGATTGAAAGATTTGCCACACTG
chr4	54472664	54472687	-	0.583019180297852	0.536733019435775	LOC100536750	AGGTAGTCTTTATGATTGAAAGA
chr4	54472832	54472855	-	0.684745330810547	0.485498170499744	LOC100536750	AGGTTACTCCGACTTGTGTAGCT
chr4	54472927	54472950	-	0.358349075317383	0.526208563653184	LOC100536750	CATGTTTCTTCAGTTGAGCGCTT
chr4	54486991	54487014	-	0.664476318359375	0.447994250480013	si:ch211-227e10.6	GAGCAGTCACTCTTCAGAGACAC
chr4	54487039	54487062	-	0.465919647216797	0.414532890024618	si:ch211-227e10.6	ACTGATGATGGTGTTTTCTCTCT
chr4	54492810	54492833	-	0.648369674682617	0.492838417281577	LOC110439520	AGTTCATCTCTCTGAATGGAAGA
chr4	54492834	54492857	-	0.24014066696167	0.442082775682126	LOC110439520	AACTTTGTCTTTCTTTCTCCTTT
chr4	54492868	54492891	-	0.641625900268555	0.507500900650495	LOC110439520	GTCTCTGGGAAAAACTGTGTTAT
chr4	54493210	54493233	-	0.386235542297363	0.414301916873306	LOC110439520	ATGTGATCAATGATTTCTCTGGC
chr4	54525776	54525799	-	0.56993049621582	0.416810947987903	LOC100537450	TCATGCTGGACACTTTGCAGAAC
chr4	54525843	54525866	-	0.690296630859375	0.527925838740587	LOC100537450	AAATCCACATGAGAATTCACACT
chr4	54525861	54525884	-	0.447793121337891	0.452431203503481	LOC100537450	GTCAAATACAAAACTTTAAAATC
chr4	54526028	54526051	-	0.555395736694336	0.412893200001949	LOC100537450	TCATGCTGGACACTTTGCAGCAC
chr4	54526179	54526202	-	0.677852478027344	0.485546023280747	LOC100537450	AAGCCCACATGAGAATTCACACT
chr4	54526471	54526494	-	0.704164581298828	0.482837170551125	LOC100537450	GATCTGATGGTGCTGAAAGAAGA
chr4	54526484	54526507	-	0.0108091568946838	0.189309860214631	LOC100537450	TTTTTTTTTTTTAGATCTGATGG
chr4	54526489	54526512	-	0.0104834473133087	0.26572536038707	LOC100537450	TTTTATTTTTTTTTTTTAGATCT
chr4	54645810	54645833	-	0.195780467987061	0.471198285795456	LOC110439522	TAGTAAATGAGTTTTTCCCACCT
chr4	54646696	54646719	-	0.676669311523437	0.507836991946696	LOC110439522	AGCTGATTAATGTAGAGCAGCTC
chr4	54647070	54647093	-	0.648369674682617	0.492838417281577	LOC110439522	AGTTCATCTCTCTGAATGGAAGA
chr4	54647094	54647117	-	0.24014066696167	0.442082775682126	LOC110439522	AACTTTGTCTTTCTTTCTCCTTT
chr4	54647128	54647151	-	0.647801361083984	0.514481442733555	LOC110439522	GTCTCTGGGAAAAACTGAGTTAT
chr4	54647470	54647493	-	0.386235504150391	0.414301916873306	LOC110439522	ATGTGATCAATGATTTCTCTGGC
chr4	54750937	54750960	-	0.615057601928711	0.482407864398199	LOC110439523	ATAACAGACAGAAGAAGCAGGAG
chr4	54751120	54751143	-	0.521203231811523	0.350988692846263	LOC110439523	TTAGGCTTTGTACCATCCACCCT
chr4	54751240	54751263	-	0.700320816040039	0.518315848421321	LOC110439523	AAACACCCAAGAAGCCCACTCAC
chr4	55022125	55022148	-	0.741675872802734	0.31320127256948	LOC110439524	TCTCTATGTATTACAGTTGCTTC
chr4	55022574	55022597	-	0.687875595092773	0.410950106475491	LOC110439524	TTGTTAGTCCATCAATCAGTTTG
chr4	55022596	55022619	-	0.619312019348145	0.404618085017598	LOC110439524	ACTTCACAGTTCTCTTCATTTAT
chr4	55022713	55022736	-	0.0174317598342896	0.404495908624405	LOC110439524	ATTTTTGATAAGGGGCTAACACC
chr4	55023073	55023096	-	0.471949272155762	0.282234622382261	LOC110439524	TGCATTTGCCTGCTTATCTGGTT
chr4	55023078	55023101	-	0.189390106201172	0.486823240359861	LOC110439524	CTTTATGCATTTGCCTGCTTATC
chr4	55192557	55192580	-	0.653279876708984	0.479725273565185	LOC110439519	CCCGTACCTGGTTCTTCACTTTC
chr4	55192680	55192703	-	0.709445953369141	0.67069139210203	LOC110439519	CACTCCGCGTGTAAACTGGCTAA
chr4	55192811	55192834	-	0.745121002197266	0.390461459259237	LOC110439519	GCCCAGCTCAGCTAGTGTTCTCT
chr4	55192851	55192874	-	0.487552185058594	0.372422478548146	LOC110439519	TTTGCTGCGAGAGAAACAATTCA
chr4	55193004	55193027	-	0.573026924133301	0.528238746986251	LOC110439519	CAATCACTCGACATCACCCATCG
chr4	55193015	55193038	-	0.0499178647994995	0.394302303040481	LOC110439519	AGCAAATTTTACAATCACTCGAC
chr4	55193191	55193214	-	0.83805046081543	0.52567308450894	LOC110439519	ATCTGTGGACTGTACGCTACAAA
chr4	55206196	55206219	-	0.485432586669922	0.521140112408967	LOC110439519	AAAAAAGATGTGGTTAAATACTG
chr4	55206326	55206349	-	0.42540584564209	0.347770164948517	LOC110439519	TCAAATTGTTGTTCCATCTCCTT
chr4	55206981	55207004	-	0.653439788818359	0.419332349404487	LOC110439519	TTGTTGCAGACAAGTTAAAGTTG
chr4	55207056	55207079	-	0.365365142822266	0.307035569613107	LOC110439519	TTTCGTTGTCTGAAAATGGTGAG
chr4	55207071	55207094	-	0.37754955291748	0.452112121136573	LOC110439519	TTCTGGAAGGATTTATTTCGTTG
chr4	55207135	55207158	-	0.623362312316895	0.487165951144175	LOC110439519	AAAACTCACACTGCTTTCAATGC
chr4	55207177	55207200	-	0.610346221923828	0.513076751141871	LOC110439519	AAACGGAAACAGCAGCCGCAAGT
chr4	55207330	55207353	-	0.330100402832031	0.419862212114458	LOC110439519	ACTCACAAGAATGTTTTTGCTAC
chr4	55207394	55207417	-	0.707606048583984	0.40616019078922	LOC110439519	TCTAAATGAACAGAAGGTGACTT
chr4	55207425	55207448	-	0.286746501922607	0.427785214458951	LOC110439519	AAAATTGTTTGCCCGAGCGAGTT
chr4	55207461	55207484	-	0.586806373596191	0.417487983285727	LOC110439519	ACTCACTGCGGGAACTGATGTTA
chr4	55207563	55207586	-	0.637448806762695	0.486323136994062	LOC110439519	GAGCATGTAAGAAAACATCTGCT
chr4	55207598	55207621	-	0.625345458984375	0.399154551945448	LOC110439519	TGAACTTGTTCCAGAAGCCTATA
chr4	55207606	55207629	-	0.494652061462402	0.500023934874969	LOC110439519	CGAGTTTATGAACTTGTTCCAGA
chr4	55207732	55207755	-	0.588991470336914	0.56452086935982	LOC110439519	CGTTGGCCTAAAGAGGTTTGGTC
chr4	55207788	55207811	-	0.761127700805664	0.493132514089737	LOC110439519	GAGAATCAGAAGTAGATTCTTAT
chr4	55207990	55208013	-	0.733799285888672	0.540742405127423	LOC110439519	GAAATACGCAAGCTAGAAATAGA
chr4	55399112	55399135	-	0.625804100036621	0.430582952953001	LOC108183322	ACACATCAGCTGAGGGAAGACTG
chr4	55399554	55399577	-	0.738105392456055	0.455504528285528	LOC108183322	TATAGTCATTATCTACAGTCCAG
chr4	55399590	55399613	-	0.616993217468262	0.466084060105443	LOC108183322	ACAAAGAACACAGAACCGCTGGA
chr4	55399600	55399623	-	0.515009002685547	0.458792793754229	LOC108183322	CTGCCATTTAACAAAGAACACAG
chr4	55400669	55400692	-	0.656667938232422	0.491510846555134	LOC108183322	AAGGCCCAACTGAACTAGGACTT
chr4	55400736	55400759	-	0.782475357055664	0.606905503369215	LOC108183322	CAGATGGAGAAAAGAGCCAGAAC
chr4	55426417	55426440	-	0.642831115722656	0.358828597666573	LOC110439393	TGGCTTTCTGACTGGTTACCTAA
chr4	55451069	55451092	-	0.571015243530273	0.469691163601609	znf569l	AGCAAAATGGCAACCTTGAAGTC
chr4	55451303	55451326	-	0.668328323364258	0.494142380810542	znf569l	AAACCCACATGAGAGTTCACACT
chr4	55451555	55451578	-	0.668328399658203	0.494142380810542	znf569l	GAACCCACATGAGAGTTCACACT
chr4	55451685	55451708	-	0.889631729125977	0.507711294770775	znf569l	AGCTGTAAACAGTGTGGAAAGAG
chr4	55451835	55451858	-	0.657559127807617	0.506711597954049	znf569l	GACTTGGTGGTGCTGAAAGAAGA
chr4	55500770	55500793	-	0.662208480834961	0.585946166790526	LOC101886761	CATCGCACACACGGTCGGCCATA
chr4	55500986	55501009	-	0.51023509979248	0.507415689009267	LOC101886761	ATGAGAACATCTTCGTTTTCAGC
chr4	55501322	55501345	-	0.520446586608887	0.522443858803702	LOC101886761	AAAGGGCCTTGGCTGCATTCGAG
chr4	55503098	55503121	-	0.651978530883789	0.463174524458398	LOC101886761	AGGCAAAGAAGCTGAATCTTCCC
chr4	55503167	55503190	-	0.732355041503906	0.388239648676275	LOC101886761	TGTAGCCTTCTCTGAGAGAACTG
chr4	55507232	55507255	-	0.349865379333496	0.477922255414892	LOC110439366	TAATCAGGTTTCAACGGGGGCAA
chr4	55507607	55507630	-	0.433879928588867	0.402719430979462	LOC110439366	AGGCACCGAATCGCTCCGGAGTC
chr4	55507819	55507842	-	0.702989654541016	0.567382242749007	LOC110439366	CCAGGGAGTAGTCATTGGACCTG
chr4	55599030	55599053	-	0.478581275939941	0.501776279415991	znf1078	AGGTAGCCATTTTGCTTAAAACT
chr4	55604043	55604066	-	0.621169509887695	0.525472094883125	LOC110439367	CCTGAAGCAGCCCAAATCTTTTC
chr4	55604063	55604086	-	0.766275482177734	0.530871359369785	LOC110439367	ATGTGCAACATTGAGGTTTACCT
chr4	55604445	55604468	-	0.853753204345703	0.47237085046054	LOC110439367	TACTGTAAACTATGCCACAAGGA
chr4	55604865	55604888	-	0.500203895568848	0.445159718112796	LOC110439367	GCTTTGAAAAAAGCTGTTCTGCA
chr4	55633454	55633477	-	0.664901504516602	0.48550973136834	LOC110439368	AAACCCACATGAGAATTCACACT
chr4	55633472	55633495	-	0.470886306762695	0.475768799908984	LOC110439368	GTCAAAAACAAAGCTTTAAAACC
chr4	55633639	55633662	-	0.555395736694336	0.412893200001949	LOC110439368	TCATGCTGGACACTTTGCAGCAC
chr4	55718541	55718564	-	0.724688262939453	0.36095328336256	LOC108183323	TCCAATCATCATCCCTTAATGAA
chr4	55718606	55718629	-	0.642230911254883	0.526889193604554	LOC108183323	CAGACACATGAGGATCCACACTG
chr4	55718820	55718843	-	0.639999694824219	0.483659588997308	LOC108183323	CCTGCACTCACTGTGAAAAGAGT
chr4	55718845	55718868	-	0.772088241577148	0.554528294859743	LOC108183323	AAAGTGAGAGACAAGAGTTGTTT
chr4	55718863	55718886	-	0.0664751434326172	0.516192262829389	LOC108183323	GAGACTGATGGTTTTTTAAAAGT
chr4	55718940	55718963	-	0.601849517822266	0.379342845711737	LOC108183323	TTTCAGACCTAATTAAAGACTAC
chr4	55848925	55848948	-	0.605075531005859	0.552346873454246	LOC103910773	CATGCACTCAGTGTGGGAGGAGT
chr4	55849066	55849089	-	0.790397338867188	0.447966047178397	LOC103910773	GCCAATCATCAAACCTTAATAAT
chr4	55977695	55977718	-	0.465193290710449	0.350584172531117	LOC101885949	TGCGCAGGATTGCTGTGGGATGT
chr4	55977740	55977763	-	0.604373626708984	0.478217844605185	LOC101885949	GAGGATGGCCGGAGTTGACTGTG
chr4	56002266	56002289	-	0.614294166564941	0.486072909331328	LOC103910820	AATACAGAAGAATTGCCAGGACC
chr4	56002307	56002330	-	0.417761116027832	0.521504927194392	LOC103910820	GAGAAAGGACTTTTGGTGACAAT
chr4	56002823	56002846	-	0.347392730712891	0.565289046408501	LOC103910820	CAGATTTGTCCAATTTGCCAGAT
chr4	56002830	56002853	-	0.0133484578132629	0.454224609671729	LOC103910820	CTTTTTACAGATTTGTCCAATTT
chr4	56002836	56002859	-	0.0118781280517578	0.301670340025059	LOC103910820	TTTTTACTTTTTACAGATTTGTC
chr4	56002841	56002864	-	0.0108048868179321	0.384321483110354	LOC103910820	ATTTATTTTTACTTTTTACAGAT
chr4	56003143	56003166	-	0.568160705566406	0.437987474049458	LOC103910820	TTAGGAGTCTTCAAATGATGTGA
chr4	56060019	56060042	-	0.775526657104492	0.394321352353357	LOC103910773	GCTGCTCATCCTCCCTTAATCGA
chr4	56060103	56060126	-	0.829351119995117	0.413416695193515	LOC103910773	ACTGCTCATCCTCCCTTAATCTA
chr4	56060270	56060293	-	0.757359237670898	0.373641304197185	LOC103910773	TTGCTCATCACACCTTAATAAAC
chr4	56060298	56060321	-	0.768041076660156	0.593053036894371	LOC103910773	CATGCACTCAGTGTAGGAAGAAT
chr4	56060524	56060547	-	0.676397857666016	0.505082052708794	LOC103910773	GCAAGCAAAAGCAAACTTAAGAT
chr4	56060761	56060784	-	0.390662269592285	0.488950106851065	LOC103910773	CCGACTGATGGTGTTTTGAAAAG
chr4	56123192	56123215	-	0.470268783569336	0.379119929437631	si:ch211-207e19.2	CCTTCGCTTCCTTCTCGGTCTGT
chr4	56123283	56123306	-	0.680627975463867	0.43376475783639	si:ch211-207e19.2	TACAGATAAGCAAAAATAAAGGC
chr4	56123330	56123353	-	0.562269706726074	0.363111543762191	si:ch211-207e19.2	TCAACATCTGATTCTAGACAATG
chr4	56123409	56123432	-	0.870406036376953	0.498144930179628	si:ch211-207e19.2	AGGAGGAGACGGGAATCATTCTT
chr4	56123757	56123780	-	0.713980255126953	0.416330137430744	si:ch211-207e19.2	TTATGTGCCACATCCCAGTCTTC
chr4	56124154	56124177	-	0.654411010742188	0.502649775421689	si:ch211-207e19.2	AAAGACCTCATAACTCAGTTTTT
chr4	56174340	56174363	-	0.589326477050781	0.428546156784729	LOC108183461	GCTCAAAAAGCTGGATCACTGTT
chr4	56174614	56174637	-	0.532355117797852	0.361612474402993	LOC108183461	TTTGGAGGAAAGACAAACTGGTG
chr4	56193559	56193582	-	0.815340347290039	0.415382840825946	LOC103910821	TCCGGTCATCACACCTTAATCTA
chr4	56193726	56193749	-	0.528158226013184	0.423383990379972	LOC103910821	CCGCTCATTCTTCCTTAATCAAC
chr4	56193838	56193861	-	0.468856010437012	0.447943003464661	LOC103910821	CTTGCACTCAGTGTGGGAAGAGT
chr4	56193895	56193918	-	0.788351287841797	0.490889370286884	LOC103910821	CCTGCTCATCACACCTTAATCAA
chr4	56193978	56194001	-	0.556380615234375	0.4188718764659	LOC103910821	CTGCTCATTCTCCCTTAATCGAC
chr4	56249655	56249678	-	0.59973991394043	0.509440727071156	LOC103910778	CTCCGAAAGTGCGACTCTTTCAG
chr4	56249672	56249695	-	0.362473564147949	0.428282493122716	LOC103910778	TAAAAATTATACCTTTACTCCGA
chr4	56249854	56249877	-	0.569727172851562	0.405046509352246	LOC103910778	TAGGTGTTGAGGCAAATGGTACA
chr4	56249961	56249984	-	0.749912261962891	0.536215722771199	LOC103910778	AAACTAAAACGCACTAGTGTAAA
chr4	56260072	56260095	-	0.647291412353516	0.414237414598664	LOC103910779	ACTTCTTATCACACCTTAATCAC
chr4	56260183	56260206	-	0.630684280395508	0.480629749408467	LOC103910779	CCTGCACTCAGTGTGGAAAGAGT
chr4	56260223	56260246	-	0.287391548156738	0.527576696593557	LOC103910779	GAGACTGGTATTTTGAACAGGAG
chr4	56326869	56326892	-	0.442295036315918	0.328163663361063	zgc:174275	AGTTGGCTTTTGCTTGCCAAACT
chr4	56420583	56420606	-	0.655576858520508	0.379971530629375	LOC108183912	TTGGACCAAACTCCAGTCTGGGA
chr4	56420696	56420719	-	0.591551513671875	0.475753169261048	LOC108183912	CTACTCCAGTCAAGGGGCCTAAA
chr4	56420865	56420888	-	0.751903839111328	0.51175835497853	LOC108183912	GGCATAAAAGGACGGAGAGCAAC
chr4	56420963	56420986	-	0.487980270385742	0.524048550943748	LOC108183912	AAACAATCGGCCCAGTATAGATC
chr4	56486999	56487022	-	0.386119384765625	0.416755935969288	si:ch211-237a4.2	GCAGACGATGGTGTTTTCTCTCT
chr4	56507920	56507943	-	0.0159639501571655	0.463683314173043	si:ch211-237a4.2	CAAACTCTTTTCTGTTTTCGTCT
chr4	56508005	56508028	-	0.53920280456543	0.315793577344028	si:ch211-237a4.2	TCTTGCTTCATCTCTCTCAGGAA
chr4	56508139	56508162	-	0.693438873291016	0.451806809194114	si:ch211-237a4.2	ACTGATTAATGAAGAACAGCTCA
chr4	56508332	56508355	-	0.804299545288086	0.465192710170523	si:ch211-237a4.2	ACCTTCATCTCTAATGGCTGATT
chr4	56508538	56508561	-	0.122625722885132	0.502677330748829	si:ch211-237a4.2	AACTTTGGTTTTCTTTCTCCATT
chr4	56508572	56508595	-	0.642783126831055	0.513449669282263	si:ch211-237a4.2	GTCTCTGGGAAAAACCGAGTTAT
chr4	56508914	56508937	-	0.386235542297363	0.414301916873306	si:ch211-237a4.2	ATGTGATCAATGATTTCTCTGGC
chr4	56509283	56509306	-	0.645612869262695	0.514206213659623	si:ch211-237a4.2	AAGATCTGGGTACACATGCCTGA
chr4	56509435	56509458	-	0.510528221130371	0.447076167285712	si:ch211-237a4.2	ATAAATCAATCATGGACTCATTT
chr4	56621419	56621442	-	0.596537818908691	0.447732257256787	LOC100150095	ACTGCTCAACAAACTTTGATAAC
chr4	56621503	56621526	-	0.816743850708008	0.433179930508867	LOC100150095	ACCAATCATCACACCTTAATCAA
chr4	56621671	56621694	-	0.788351287841797	0.432895670178535	LOC100150095	ACTGCTCATCACACCTTAATCAA
chr4	56630892	56630915	-	0.156377878189087	0.431497497880877	LOC100536110	GTCAGTGTGGGTTTTTCATCAGT
chr4	56630952	56630975	-	0.733431091308594	0.576604952284377	LOC100536110	CAGCTGAAATTACACCCAGATTT
chr4	56631075	56631098	-	0.135815162658691	0.437941895210692	LOC100536110	AAGCCTTGTTTTTGACCAAAACT
chr4	56631482	56631505	-	0.712630615234375	0.507768255277883	LOC100536110	GACTGAAACTCTTTCTACAAAGT
chr4	56664080	56664103	-	0.404730224609375	0.362771532419657	si:ch211-227p7.5	CCTTCGCTTTCTTCTCAGTCTGT
chr4	56664206	56664229	-	0.521549797058105	0.345971832265637	si:ch211-227p7.5	TCAACATCTGATTCTCGACAATG
chr4	56664285	56664308	-	0.870406036376953	0.498144930179628	si:ch211-227p7.5	AGGAGGAGACGGGAATCATTCTT
chr4	56664633	56664656	-	0.713980255126953	0.416330137430744	si:ch211-227p7.5	TTATGTGCCACATCCCAGTCTTC
chr4	56665030	56665053	-	0.654411010742188	0.502649775421689	si:ch211-227p7.5	AAAGACCTCATAACTCAGTTTTT
chr4	56665456	56665479	-	0.615883522033691	0.44278744810122	si:ch211-227p7.5	GATGAGCTGTTCTTCATTAATCA
chr4	56665646	56665669	-	0.801541366577148	0.517976406306142	si:ch211-227p7.5	ATGAGAACAGAAGCATTATCAAA
chr4	56665694	56665717	-	0.527801513671875	0.488080952625207	si:ch211-227p7.5	GGAAAATCTTACAAGAAGAAAAC
chr4	56665753	56665776	-	0.800978088378906	0.483086079772726	si:ch211-227p7.5	AATATAGAATCTTGAGAGCAAAA
chr4	56669069	56669092	-	0.696977844238281	0.474897552140082	si:ch211-227p7.5	GGGAAGTCAAAACATCCTCCATC
chr4	56681555	56681578	-	0.746079483032227	0.465435353770169	LOC100150095	CCTGCTCATCACACCTTAATCGA
chr4	56681807	56681830	-	0.884116744995117	0.439562789680109	LOC100150095	GGATATCATCATCCCTTAATCTA
chr4	56681975	56681998	-	0.84998405456543	0.434102906557559	LOC100150095	GCTTATCAACATCCCTTAATCTA
chr4	56682041	56682064	-	0.627891845703125	0.536563876674036	LOC100150095	ATAAACACATGAGGATCCACACT
chr4	56682297	56682320	-	0.729213180541992	0.601986698814259	LOC100150095	CAGACTGATGGTATATTGAAAAG
chr4	56712138	56712161	-	0.688924102783203	0.452694628848977	zgc:173713	GCTGTATACTTTGTAGAAAGAGT
chr4	56712261	56712284	-	0.668555145263672	0.451265345475117	zgc:173713	ATACTCACATGAGAATTCACACT
chr4	56712446	56712469	-	0.50719051361084	0.431095027239278	zgc:173713	TCATGTTGGAAACTTTGCAGCAC
chr4	56712513	56712536	-	0.677852478027344	0.485546023280747	zgc:173713	AAGCCCACATGAGAATTCACACT
chr4	56712741	56712764	-	0.745080795288086	0.440438241738381	zgc:173713	TGAAACCCCAAGAAATAATGACT
chr4	56712805	56712828	-	0.704164581298828	0.482837170551125	zgc:173713	GATCTGATGGTGCTGAAAGAAGA
chr4	56712813	56712836	-	0.0117973625659943	0.297695265783905	zgc:173713	TTTTTTTAGATCTGATGGTGCTG
chr4	56712817	56712840	-	0.0112922859191895	0.295477117598917	zgc:173713	TTTATTTTTTTAGATCTGATGGT
chr4	56766537	56766560	-	0.655162658691406	0.498748810344314	LOC108183327	AGGGTCAGCTCACCGGTGGCCTC
chr4	56766723	56766746	-	0.701163101196289	0.488788685462267	LOC108183327	CCCCGGTACTGGCCGAACTGCAG
chr4	56766732	56766755	-	0.264894828796387	0.496817684739294	LOC108183327	AAGGTTTTACCCCGGTACTGGCC
chr4	56904464	56904487	-	0.368543472290039	0.277162685303468	LOC101886601	TCTCATGTTTGGCCGTGTCCCCC
chr4	56904526	56904549	-	0.60193000793457	0.600974216265073	LOC101886601	CAAACATTGACATTCATGTACAA
chr4	56904594	56904617	-	0.32300422668457	0.438905683126168	LOC101886601	ATAGAACTTTGGGCTGTATGATC
chr4	56904822	56904845	-	0.571962814331055	0.605962953429042	LOC101886601	CAAGGATGGCTCAGGCGTTTCCC
chr4	56905045	56905068	-	0.284432353973389	0.407812134408871	LOC101886601	GTAAGAGAGAGGTTCTTTTGGAC
chr4	56946339	56946362	-	0.438147811889648	0.375554168186401	LOC108179160	CCTTCGCTTTCTTATCGGTATAT
chr4	56946430	56946453	-	0.441761589050293	0.391349773186632	LOC108179160	TACAAATTAGCAAAAATAAAGGC
chr4	56946474	56946497	-	0.476068153381348	0.369648523658643	LOC108179160	TCAACATCTGTTTCTAGAAAACA
chr4	56984514	56984537	-	0.190585689544678	0.44162754190781	si:dkey-40j3.3	AAGCTTCGTTTTTGACTAAAACT
chr4	56984643	56984666	-	0.684725799560547	0.514126911099501	si:dkey-40j3.3	CAGCTGAAAGGCTTCTCTCCAGT
chr4	56984675	56984698	-	0.554213981628418	0.462242824716051	si:dkey-40j3.3	GCTTTGTACTGAAATTCTTTCTA
chr4	56984751	56984774	-	0.471468734741211	0.46169559808403	si:dkey-40j3.3	CCTAAACTCTTTCCACACTGTTC
chr4	56984823	56984846	-	0.510679512023926	0.462857608818582	si:dkey-40j3.3	CCACACTCTGTGCATGTGTAAGG
chr4	56984838	56984861	-	0.625529365539551	0.4757937625216	si:dkey-40j3.3	TGTGGGAAACTTTTACCACACTC
chr4	56996214	56996237	-	0.596537818908691	0.447732257256787	LOC110439562	ACTGCTCAACAAACTTTGATAAC
chr4	56996466	56996489	-	0.788351364135742	0.432895670178535	LOC110439562	ACTGCTCATCACACCTTAATCAA
chr4	56996634	56996657	-	0.685909271240234	0.453349508104803	LOC110439562	ACCAATTATCTCACCTTAATTAT
chr4	56996661	56996684	-	0.638999633789063	0.558264857821144	LOC110439562	CATGCACTCAGTGTGGGAAGAGT
chr4	57011908	57011931	-	0.710910415649414	0.516907728732361	LOC101886803	AGGGCAGTCACACAAATAAAGAA
chr4	57017281	57017304	-	0.636748199462891	0.439832081445158	si:dkey-40j3.3	TTAAGGTGTGCTAAGCAATTGAA
chr4	57017362	57017385	-	0.64699348449707	0.509419469273351	si:dkey-40j3.3	AGAGATGAAGATTGGCTGAAACT
chr4	57017737	57017760	-	0.720122299194336	0.296338725658394	si:dkey-40j3.3	TTCCTTCACTCTCCAGTGTGGAT
chr4	57034468	57034491	-	0.567036819458008	0.465347028785052	LOC108183901	CTTGCACACAGTGTGGGAAAAGT
chr4	57034525	57034548	-	0.571015205383301	0.469691163601609	LOC108183901	AGCAAAATGGCAACCTTGAAGTC
chr4	57034675	57034698	-	0.671075820922852	0.48550973136834	LOC108183901	AAACCCACATGAGAATTCACACT
chr4	57034861	57034884	-	0.566458206176758	0.485149193340839	LOC108183901	GTCAAAAGCCAAAGCTTGACGTT
chr4	57099398	57099421	-	0.605583839416504	0.521560269220025	si:ch211-238e22.2	AAAAAATATGACCTTACCAATAA
chr4	57099605	57099628	-	0.354653854370117	0.516104718365618	si:ch211-238e22.2	CCAAAATCCTTTGGTGCCTGTTT
chr4	57099812	57099835	-	0.525659103393555	0.460188995204082	si:ch211-238e22.2	AATTCTTACAGTTGTTGTGTTGG
chr4	57101283	57101306	-	0.668523788452148	0.424661704157694	LOC108179089	TGGGTGAATCTTACTGGAATTTC
chr4	57101470	57101493	-	0.770535125732422	0.379912969571871	LOC108179089	TTACTTACCATCAACACAAACAC
chr4	57101654	57101677	-	0.574439926147461	0.472831078932299	LOC108179089	CCTCATCAAAATCAAAATGCCCC
chr4	57101810	57101833	-	0.840404815673828	0.600623130034382	LOC108179089	CATTCAAGAGACCTAACTTACTT
chr4	57102321	57102344	-	0.288154296875	0.42228196754213	LOC108179089	GCATTGCTAACTATTTCTTTGAA
chr4	57176225	57176248	-	0.537630386352539	0.486706355604145	si:dkey-40j3.3	ATAAGGTATGCTGATTGGCTGAA
chr4	57176393	57176416	-	0.581212005615234	0.430124529899741	si:dkey-40j3.3	TTAAGGTATGATGAGCAGCTGAA
chr4	57176477	57176500	-	0.507574691772461	0.511656227369141	si:dkey-40j3.3	ATAAGGGATGATGATTGGCTGAA
chr4	57176561	57176584	-	0.524061126708984	0.445035579024336	si:dkey-40j3.3	TTAAGGGATGATGATTGGTTGAA
chr4	57192928	57192951	-	0.782857284545898	0.498947202008542	LOC110439559	GACTGGTCACTCTTCAGAGACAC
chr4	57193003	57193026	-	0.659774017333984	0.545097852709652	LOC110439559	ATAATGTAAAACACTAAATACCT
chr4	57198607	57198630	-	0.727663650512695	0.565105516403162	LOC110439559	CAGTGTTGACTCTTCAGTCCATC
chr4	57198626	57198649	-	0.593315086364746	0.451265647298226	LOC110439559	CCTCAGTGTCTCCAGTTTACAGT
chr4	57210031	57210054	-	0.196940307617188	0.315900254311093	si:dkey-40j3.3	TTAAAGTTTGATGATTGGCTGAA
chr4	57210115	57210138	-	0.196940307617188	0.315900254311093	si:dkey-40j3.3	TTAAAGTTTGATGATTGGCTGAA
chr4	57210394	57210417	-	0.196940307617188	0.315900254311093	si:dkey-40j3.3	TTAAAGTTTGATGATTGGCTGAA
chr4	57210478	57210501	-	0.196940307617188	0.315900254311093	si:dkey-40j3.3	TTAAAGTTTGATGATTGGCTGAA
chr4	57282651	57282674	-	0.657197341918945	0.39540041782242	LOC110439552	TGAGCAGTGTAGAGTTATGTTCA
chr4	57282925	57282948	-	0.567742538452148	0.43589456678885	LOC110439552	AAGCCTCAGCTGGAGCAGGACAT
chr4	57282992	57283015	-	0.782475357055664	0.606905503369215	LOC110439552	CAGATGGAGAAAAGAGCCAGAAC
chr4	57284416	57284439	-	0.766840133666992	0.523449813411427	LOC110439552	AGAGTGAAAACACACGACCTGCT
chr4	57284490	57284513	-	0.648624572753906	0.400741110698326	LOC110439552	TCAGAACAGAGAAGCAGAGCCCA
chr4	57284500	57284523	-	0.285457000732422	0.329296309192713	LOC110439552	GTTCAGTTTATCAGAACAGAGAA
chr4	57284515	57284538	-	0.337991333007812	0.392787874169677	LOC110439552	ATCTTCTCTGTTTTAGTTCAGTT
chr4	57285427	57285450	-	0.761157684326172	0.532556485819792	LOC110439552	AGAGTGAAAACACAGGACCTGCT
chr4	57293032	57293055	-	0.455710029602051	0.378456692304915	LOC110439550	GCAAAGTTACAGTTGCCTCTTTC
chr4	57293239	57293262	-	0.602043380737305	0.517805293279117	LOC110439550	CCACTGGCACGATCTGTCCTGCA
chr4	57293246	57293269	-	0.0921552467346191	0.416682932838686	LOC110439550	ATTTTTACCACTGGCACGATCTG
chr4	57293264	57293287	-	0.609789657592773	0.453445708448197	LOC110439550	GGTAGACTTGTTGGTTTAATTTT
chr4	57293635	57293658	-	0.466790390014648	0.317053923280369	LOC110439550	TCACAAGAGGATTCTTCATTGCT
chr4	57293942	57293965	-	0.296214065551758	0.425901880738596	LOC110439550	AATTTTCTGCAGAAGAAAATCCT
chr4	57294152	57294175	-	0.390260696411133	0.431177591484442	LOC110439550	CTGATGGTTTTCCCTTCATTCAG
chr4	57294268	57294291	-	0.290861186981201	0.37413231516263	LOC110439550	TCATCTTAACTTTGTTGGTGAAT
chr4	57294305	57294328	-	0.7364697265625	0.550569846794662	LOC110439550	CTGACCAATCCCTGCTGGTCATT
chr4	57294316	57294339	-	0.28175256729126	0.377839438541104	LOC110439550	ATCCACTTTTACTGACCAATCCC
chr4	57294733	57294756	-	0.345836753845215	0.496380086387802	LOC110439550	CTCTTTGTGGAGCGAGTCTGCCC
chr4	57295337	57295360	-	0.34158576965332	0.349779526306554	LOC110439550	GTAAGCTTTGTTGCTGCACCCCT
chr4	57295483	57295506	-	0.538196411132812	0.449118043307621	LOC110439550	ACAGAAGATCATTCATGGTTAGC
chr4	57295564	57295587	-	0.781918334960938	0.395948422481693	LOC110439550	TGTCTCCAAGAGCAGCAAATACT
chr4	57295756	57295779	-	0.660773086547852	0.487879414757869	LOC110439550	AATGAGCAAACTTTGCCAGCCTA
chr4	57295973	57295996	-	0.609091644287109	0.50104821267592	LOC110439550	GATTGAGAGACTGATTCTTTTGG
chr4	57296122	57296145	-	0.649662628173828	0.453554705907125	LOC110439550	AGAGGTTCTGACCCGTTCTCATT
chr4	57296450	57296473	-	0.671240463256836	0.344088997507166	LOC110439550	TCACTACCATCTGAGAAAGTGAT
chr4	57296522	57296545	-	0.712739105224609	0.488773201415626	LOC110439550	GATTCAACTAGTCTGACGTCTAT
chr4	57352641	57352664	-	0.577642402648926	0.465347028785052	znf1069	CTTGCACACAGTGTGGGAAAAGT
chr4	57352698	57352721	-	0.685639190673828	0.454931092818976	znf1069	AGCAAAATGTCACCCTTAAAATC
chr4	57352932	57352955	-	0.664901504516602	0.48550973136834	znf1069	AAACCCACATGAGAATTCACACT
chr4	57352950	57352973	-	0.470886306762695	0.475768799908984	znf1069	GTCAAAAACAAAGCTTTAAAACC
chr4	57353226	57353249	-	0.735903244018555	0.505766280513953	znf1069	AAGACCTGATGGTGCTGAAAGAA
chr4	57449028	57449051	-	0.467714729309082	0.473120802566903	LOC110439556	ATATTATTCAGACACCAAAAGTG
chr4	57449254	57449277	-	0.0327135848999023	0.385063169221971	LOC110439556	GCAGATTTGGTTTTTCGTACTCA
chr4	57449266	57449289	-	0.368638801574707	0.448642838173645	LOC110439556	AAACAACATTTAGCAGATTTGGT
chr4	57449337	57449360	-	0.575448341369629	0.44626839982984	LOC110439556	TTGAAAATACATCATACCCTAAA
chr4	57449403	57449426	-	0.801709747314453	0.595111809158151	LOC110439556	AAGAAAAGGCTATATACTGTAAA
chr4	57449419	57449442	-	0.105303173065186	0.481237600931206	LOC110439556	ATTATTGAAGATTTTAAAGAAAA
chr4	57449446	57449469	-	0.460376243591309	0.422697320645148	LOC110439556	AGCCGTGTTAGATCTTTGTCAGG
chr4	57519760	57519783	-	0.576765556335449	0.454233516336361	zgc:174703	AGCAAAGTGGCACCCTTAAAGGC
chr4	57519928	57519951	-	0.638373947143555	0.468555059675602	zgc:174703	AGCAAAGTGCCACACTTAAAGGC
chr4	57520012	57520035	-	0.452735290527344	0.42313023555946	zgc:174703	AGCAAATTGGCACCCTTAAAGGC
chr4	57520207	57520230	-	0.711238861083984	0.483024908691011	zgc:174703	GCAGTAAACAGCGTAAAAAGAGT
chr4	57520352	57520375	-	0.796189498901367	0.487718271888383	zgc:174703	GACCTGATAGTGCTGAAAGAAGA
chr4	57581027	57581050	-	0.710202255249023	0.422752110727969	LOC100005924	TAACAGGTGACCTACCATCATCT
chr4	57581529	57581552	-	0.641289138793945	0.44250076046861	LOC100005924	ATTGAGTCACCTACCTGGAACTT
chr4	57582998	57583021	-	0.0891822624206543	0.651510764943494	LOC100005924	CAAAGACGTTGTATTTTTCAACA
chr4	57583163	57583186	-	0.652235565185547	0.455155022589161	LOC100005924	GGTCATATGTCACATTTAGTAAA
chr4	57584133	57584156	-	0.51641284942627	0.418693279080271	LOC100005924	GCACGATGTCTGTGTAAAGAGGA
chr4	57711343	57711366	-	0.307025203704834	0.493928895961375	LOC101885044	ATAAAGGTCACAGCCTTTTGGCT
chr4	57711429	57711452	-	0.796659088134766	0.43301469673369	LOC101885044	TGGACAGATAAACTGCATCACCA
chr4	57711477	57711500	-	0.766932754516602	0.594455621200081	LOC101885044	CAATATATGAGTGTCCCTCTTCA
chr4	57711525	57711548	-	0.538963928222656	0.638988261834132	LOC101885044	CAAATAAACATCGGCGGCCATAT
chr4	57711529	57711552	-	0.259375381469727	0.348244133865283	LOC101885044	TTTACAAATAAACATCGGCGGCC
chr4	57711580	57711603	-	0.732782211303711	0.460652861940572	LOC101885044	GCCTCCTCACTTATGGCTAGCGG
chr4	57712207	57712230	-	0.450794067382813	0.478961122140662	LOC101885044	CTTTCAGGTGACTGAGCTCAATG
chr4	57712267	57712290	-	0.605619773864746	0.494601698367994	LOC101885044	CCTTAAAAGTTGTGTGATTAGAA
chr4	57786966	57786989	-	0.887685470581055	0.499467174730482	LOC108183900	ACCTCAGAGCTGAGAGTCCACGT
chr4	57786980	57787003	-	0.328373069763184	0.481745472177945	LOC108183900	CTCAATCAAATTTAACCTCAGAG
chr4	57787023	57787046	-	0.590748329162598	0.462302742218808	LOC108183900	TAGGTGGTGTGGGTGTAATCATG
chr4	57787036	57787059	-	0.136782054901123	0.365255497322847	LOC108183900	TTTTCTGTGTTTATAGGTGGTGT
chr4	57787683	57787706	-	0.711090469360352	0.517709633949658	LOC108183900	AACACCGAGAATGCAAAAGTGCA
chr4	57787754	57787777	-	0.554598197937012	0.497606757501588	LOC108183900	AAATTTCACCGAGTTACCACTAC
chr4	57856394	57856417	-	0.567036895751953	0.465347028785052	zgc:174314	CTTGCACACAGTGTGGGAAAAGT
chr4	57856451	57856474	-	0.506680793762207	0.470213715418446	zgc:174314	AGCAAAATGGCAATCTTGAAGTC
chr4	57856601	57856624	-	0.671075820922852	0.48550973136834	zgc:174314	AAACCCACATGAGAATTCACACT
chr4	57856787	57856810	-	0.585575561523437	0.49496529817928	zgc:174314	GTCAAAAGCCAAAGCTTGATGTT
chr4	57856963	57856986	-	0.658553771972656	0.503077463250403	zgc:174314	AGACCTGATGGTGCTGAAAGAAG
chr4	57882141	57882164	-	0.79370735168457	0.549970978588934	LOC101882666	GACAACACATACTCTGTCCAAGA
chr4	57882148	57882171	-	0.606332511901855	0.438848390384806	LOC101882666	TTATTTAGACAACACATACTCTG
chr4	57886938	57886961	-	0.0619713878631592	0.278767692641905	LOC101882666	TTTCTTTCAGCATCTTTTGACAA
chr4	57917353	57917376	-	0.126229219436646	0.431497497880877	LOC110439394	GTCAGTGTGGGTTTTTCATCAGT
chr4	57917413	57917436	-	0.786126708984375	0.564694794667614	LOC110439394	CAGCTGAAATTACACCTAGACTT
chr4	57917523	57917546	-	0.646101531982422	0.466624804174503	LOC110439394	AGTTTCCTGTATTATAGAAGCTT
chr4	57917833	57917856	-	0.526307067871094	0.470298107234403	LOC110439394	CCACACTCAGTGCATGTGTAAGG
chr4	57917848	57917871	-	0.560683975219727	0.465076196167152	LOC110439394	TGTGGAAAACTTTTACCACACTC
chr4	57984775	57984798	-	0.581256103515625	0.469613852389013	LOC108183902	ACCGCTCGTCAAACCTTTATAAA
chr4	57984840	57984863	-	0.514668388366699	0.309857784628269	LOC108183902	TCAACATATGAGGATTCACACTG
chr4	57984859	57984882	-	0.581021995544434	0.399201892945034	LOC108183902	ACCGCTCATCAGGCCTTTATCAA
chr4	58001286	58001309	-	0.476216430664062	0.428760405678439	LOC103910825	CTCCCCTCTTTCTCTTCAATTAG
chr4	58001348	58001371	-	0.801225204467773	0.518458429594247	LOC103910825	AAATACCATCAGTCTGTAAATGA
chr4	58001505	58001528	-	0.317375049591064	0.559522237830289	LOC103910825	CTAAGGGCTGATATTTGGTTGAA
chr4	58001925	58001948	-	0.563192176818848	0.428805940232338	LOC103910825	TTAAGGTCTGATGATTGACTGAA
chr4	58021565	58021588	-	0.197107181549072	0.450030329423344	LOC108183899	GTGAGTGTGGGTTTTTCATCAGT
chr4	58021625	58021648	-	0.75517822265625	0.588172558598484	LOC108183899	CAGCTGAAATTACACCCAGATTT
chr4	58066444	58066467	-	0.686542739868164	0.457643315025329	si:dkey-57k17.1	CTCCCCTCATACTCTTCAAATAG
chr4	58066915	58066938	-	0.636748199462891	0.439832081445158	si:dkey-57k17.1	TTAAGGTGTGCTAAGCAATTGAA
chr4	58095384	58095407	-	0.530853004455566	0.529159573474286	LOC103910799	TAAAGGTCTGATGAGCGGTTGAA
chr4	58095699	58095722	-	0.631296577453613	0.421347860264537	LOC103910799	AAACTCTTCCTACACTGAGTGCA
chr4	58095804	58095827	-	0.567195472717285	0.436637333452701	LOC103910799	TTAAGGTGTGATGATTGACTGAA
chr4	58223179	58223202	-	0.569994354248047	0.367108159436614	LOC103910799	GCTCCAGTGTGGATCATCATGTG
chr4	58281563	58281586	-	0.248189563751221	0.242852085813026	LOC793291	TTTTCCTCAGGGTGTCCACGGTG
chr4	58282017	58282040	-	0.0513559198379517	0.376470443342832	LOC793291	ATTTCTTCTTGAGTTCATGGCTG
chr4	58282180	58282203	-	0.369769172668457	0.403314811591678	LOC793291	TCCTGTTGTTTGTGTTTTGACTC
chr4	58282207	58282230	-	0.710332183837891	0.509079617460798	LOC793291	AACATGTCATTACACTTGATTGG
chr4	58282378	58282401	-	0.520910186767578	0.421880611029217	LOC793291	ATCAGATTCAGTCTACGGAACGG
chr4	58282507	58282530	-	0.617393302917481	0.443404849048552	LOC793291	AAGCGATATTCATCCAGTCCATC
chr4	58282519	58282542	-	0.453456153869629	0.519581372438019	LOC793291	AAGTTCAATTTAAAGCGATATTC
chr4	58282587	58282610	-	0.719679183959961	0.496932523510096	LOC793291	AGAGATGTGTTACTATCTTACTC
chr4	58560939	58560962	-	0.617639122009277	0.456004401676531	LOC101885920	TTAAGATGTGATGAGCAGTCAAA
chr4	58561023	58561046	-	0.507574691772461	0.446107969669852	LOC101885920	TTAAGGGATGATGATTGGCTGAA
chr4	58561191	58561214	-	0.641054916381836	0.467635400981837	LOC101885920	TTAAGGTGTGATGAGCAGTCAAA
chr4	58561356	58561379	-	0.625685615539551	0.507359880195191	LOC101885920	AGGGATGATGATCGGCTGAATCT
chr4	58581405	58581428	-	0.197107181549072	0.450030329423344	si:ch211-212k5.4	GTGAGTGTGGGTTTTTCATCAGT
chr4	58581465	58581488	-	0.75517822265625	0.588172558598484	si:ch211-212k5.4	CAGCTGAAATTACACCCAGATTT
chr4	58737302	58737325	-	0.66389518737793	0.378299010659336	LOC101886291	TGAACATGGCATTGCCATCCACA
chr4	58737658	58737681	-	0.575163726806641	0.324880321120489	LOC101886291	TGACTTTGCCCGTGGACTGTCCA
chr4	58737748	58737771	-	0.746022109985352	0.627086425098005	LOC101886291	CAGTATAAAATGTAATCTGCGAG
chr4	58737817	58737840	-	0.585746612548828	0.435418157240787	LOC101886291	AGTCCCAATGTCATTAATGGGAT
chr4	58738676	58738699	-	0.351738548278809	0.422285295992105	LOC101886291	GATATGTTTTGGAAGGCACTGAC
chr4	58738693	58738716	-	0.612321357727051	0.488532550902065	LOC101886291	ATGGAGAGGTGGATTTAGATATG
chr4	58738727	58738750	-	0.367960357666016	0.453433197536937	LOC101886291	GTGCGTGATCTTTCACAGCCTCC
chr4	58738736	58738759	-	0.0184398150444031	0.243855786517058	LOC101886291	TTTTCTTTAGTGCGTGATCTTTC
chr4	58739024	58739047	-	0.832293930053711	0.432385390514994	LOC101886291	TCATAGGTGCATACAGCAGTCAG
chr4	58739481	58739504	-	0.715030670166016	0.55556014026958	LOC101886291	CATTCTGTATCTGCAGATATTTC
chr4	58739486	58739509	-	0.449129905700684	0.401734261713251	LOC101886291	ATTTACATTCTGTATCTGCAGAT
chr4	59041937	59041960	-	0.640183639526367	0.558264857821144	LOC101883686	CATGCACTCAGTGTGGGAAGAGT
chr4	59042228	59042251	-	0.67130126953125	0.51640317944584	LOC101883686	ATAATCACATAAAGATCCACACT
chr4	59063338	59063361	-	0.499580001831055	0.448865740094629	LOC101883686	AATCAGGGTTTCTGCAGGTTTCA
chr4	59088764	59088787	-	0.769937438964844	0.497872413583416	LOC101883686	ACCGACACATGAGGATCCACACT
chr4	59103371	59103394	-	0.125860652923584	0.449351521669613	LOC110439558	GTCAGTGTGGGTTTTTCATCAGT
chr4	59103527	59103550	-	0.509373474121094	0.458167864341349	LOC110439558	GGAAAACTCTTTCCACACTGTTT
chr4	59103542	59103565	-	0.21782564163208	0.470969004259208	LOC110439558	AAGCCATCAATTTTAGGAAAACT
chr4	59103695	59103718	-	0.426714057922363	0.468017666503243	LOC110439558	GCAAAACCTTTCCCACACTGTCT
chr4	59103782	59103805	-	0.710937957763672	0.4760801212984	LOC110439558	TATGGGAAACTTTGACCACATTC
chr4	59103851	59103874	-	0.507816505432129	0.415320912047891	LOC110439558	CCACACTCTGTGCATCTGTAAGG
chr4	59103866	59103889	-	0.658989562988281	0.429614768541619	LOC110439558	TGTGTGAAGCTTTTACCACACTC
chr4	59103935	59103958	-	0.517822036743164	0.453041503980141	LOC110439558	CCACACTCTGTGCATCTGTAAGG
chr4	59103950	59103973	-	0.60605525970459	0.429614768541619	LOC110439558	TGTGTGAAACTTTTACCACACTC
chr4	59138145	59138168	-	0.825475006103516	0.43322050694049	LOC110439561	TCCGGTCATCATACCTTAATCTA
chr4	59138312	59138335	-	0.528158149719238	0.423383990379972	LOC110439561	CCGCTCATTCTTCCTTAATCAAC
chr4	59138424	59138447	-	0.468856010437012	0.447943003464661	LOC110439561	CTTGCACTCAGTGTGGGAAGAGT
chr4	59138481	59138504	-	0.788351364135742	0.490889370286884	LOC110439561	CCTGCTCATCACACCTTAATCAA
chr4	59138564	59138587	-	0.556380615234375	0.4188718764659	LOC110439561	CTGCTCATTCTCCCTTAATCGAC
chr4	59138649	59138672	-	0.788351364135742	0.432895670178535	LOC110439561	ACTGCTCATCACACCTTAATCAA
chr4	59236584	59236607	-	0.421006011962891	0.389327479162794	LOC101882544	CTTCCATAACTCTTTCCACACTG
chr4	59236763	59236786	-	0.632045097351074	0.506648051691746	LOC101882544	AGTTTGATGATTGGCTAAAACTC
chr4	59312133	59312156	-	0.510679512023926	0.462857608818582	LOC101882544	CCACACTCTGTGCATGTGTAAGG
chr4	59322308	59322331	-	0.632045135498047	0.506648051691746	LOC101882544	AGTTTGATGATTGGCTAAAACTC
chr4	59384283	59384306	-	0.805631942749023	0.538955718322952	LOC103910813	GGGTGAAAGGAAAAACCACATCC
chr4	59451301	59451324	-	0.196111392974854	0.450058209300022	LOC110439557	GTGAGTGTGGGTTTTTCATCAGT
chr4	59451355	59451378	-	0.567287445068359	0.517669185442342	LOC110439557	CTGCTGAAAAAAGATTTGGATTT
chr4	59451463	59451486	-	0.465890960693359	0.43838246097916	LOC110439557	GGAAAACTCTTTCCACACTGTTC
chr4	59451631	59451654	-	0.03152259349823	0.376657457753076	LOC110439557	GCAAAACTTTTTCCACACTGTGT
chr4	59451718	59451741	-	0.710937957763672	0.4760801212984	LOC110439557	TATGGGAAACTTTGACCACATTC
chr4	59451787	59451810	-	0.517822036743164	0.453041503980141	LOC110439557	CCACACTCTGTGCATCTGTAAGG
chr4	59451802	59451825	-	0.60605525970459	0.429614768541619	LOC110439557	TGTGTGAAACTTTTACCACACTC
chr4	59510996	59511019	-	0.532355117797852	0.361612474402993	LOC108183954	TTTGGAGGAAAGACAAACTGGTG
chr4	59522460	59522483	-	0.731182022094727	0.550191568010366	LOC110439553	CCGTGGCGAAAGAATAAAAAATA
chr4	59522551	59522574	-	0.792837829589844	0.440857574380396	LOC110439553	TGGGACAAATGGAGGTAATGTAT
chr4	59522713	59522736	-	0.697700119018555	0.430623510753272	LOC110439553	TGAGTGGCGCCCCACATGTGTTT
chr4	59522759	59522782	-	0.540595703125	0.58209910698682	LOC110439553	CATGTACTAAACTTGCTTTTTGT
chr4	59537362	59537385	-	0.701933288574219	0.418220268372961	LOC101882613	GCCAATCATCATCGCTTAATCAA
chr4	59537446	59537469	-	0.842854995727539	0.433179930508867	LOC101882613	GCCACTCATCACACCTTAATCAA
chr4	59537596	59537619	-	0.59944522857666	0.488800351510107	LOC101882613	ATCAACACATGAGGATTCACACT
chr4	59541489	59541512	-	0.780562286376953	0.432895670178535	LOC101882613	ACTGCTCATCAAACCTTAATCAA
chr4	59541554	59541577	-	0.489470405578613	0.324154986821882	LOC101882613	TCAACACATGAGGATCCACACTG
chr4	59541657	59541680	-	0.652483596801758	0.330031829333725	LOC101882613	TTTGCTCATCACACCTTAATCAA
chr4	59541684	59541707	-	0.579193382263184	0.534743915689089	LOC101882613	CATGCACTCTGTGTTGGAGGAGT
chr4	59606940	59606963	-	0.522144966125488	0.424242118441664	LOC110439554	TTAAGGTATGATGATTGGTTGAA
chr4	59607024	59607047	-	0.509711647033691	0.428610571184224	LOC110439554	TTAAGGTGTGACGATTGGTTGAA
chr4	59755190	59755213	-	0.126185169219971	0.435136806072779	znf1068	GTCAGTGTGGGTTTTTCATCAGT
chr4	59755457	59755480	-	0.726703109741211	0.512255957477773	znf1068	AGGTTGCCATTATGCTTAAAACT
chr4	59775665	59775688	-	0.426149520874023	0.438536238330341	LOC110439396	ATAAATTGAACACATCAGATATG
chr4	59776041	59776064	-	0.596028022766113	0.456584078786639	LOC110439396	GCATCATATAAAGCTGTCAGGAG
chr4	59776083	59776106	-	0.845078582763672	0.605146873250541	LOC110439396	CAGTCCAGCTCTGAGATCTCTCT
chr4	59776150	59776173	-	0.602400321960449	0.406625254410477	LOC110439396	TGAGAGTAAATATTCAGATGATG
chr4	59776182	59776205	-	0.719320755004883	0.494655363695023	LOC110439396	ACAGATAAAAGAGAACCACTGAT
chr4	59776280	59776303	-	0.89385139465332	0.482628532675097	LOC110439396	AGGAGGAATCTGTGATTCATCAG
chr4	59836273	59836296	-	0.595992279052734	0.459648149844319	LOC100535113	CTTGCCCACAGTGTGGGAAAAGT
chr4	59836330	59836353	-	0.54952075958252	0.468444673885917	LOC100535113	AGCAAAATAGCAGCCTTGAAGCC
chr4	59836582	59836605	-	0.645373382568359	0.502399617877591	LOC100535113	AGCAAAATGGCTACCTTAAAGTC
chr4	59836693	59836716	-	0.537256622314453	0.446653976221094	LOC100535113	CTTGTGTTCAGTGTGGAAACTGT
chr4	59845673	59845696	-	0.773443069458008	0.498947202008542	LOC103910803	GACTGGTCACTCTTCAGAGACAC
chr4	59845748	59845771	-	0.49416446685791	0.546327755411374	LOC103910803	AAAAAAAAAAATCATTCATACCT
chr4	59954724	59954747	-	0.690296630859375	0.527925838740587	LOC100535286	AAATCCACATGAGAATTCACACT
chr4	59954742	59954765	-	0.480254898071289	0.475049340433837	LOC100535286	GTCAAAAACAAAACTTTAAAATC
chr4	59954826	59954849	-	0.552831993103027	0.477521227118537	LOC100535286	GTCAAAAGTCAAACCTTGATGTT
chr4	59954909	59954932	-	0.555395736694336	0.412893200001949	LOC100535286	TCATGCTGGACACTTTGCAGCAC
chr4	59954976	59954999	-	0.688088989257812	0.496577270320415	LOC100535286	AAGCCCACATGAGAATTCACACT
chr4	60018953	60018976	-	0.704933013916016	0.588804620877785	LOC101883270	AAGTAAATGGTTACAATATGACT
chr4	60018976	60018999	-	0.528333511352539	0.449971892259256	LOC101883270	TAAAAAGATTGAGCAAGACTTTA
chr4	60019161	60019184	-	0.727273254394531	0.516424970391879	LOC101883270	AAACAGACAGATTGCGACAAAAT
chr4	60019368	60019391	-	0.675907821655273	0.469752970343498	LOC101883270	GCTACAAGTCATTGTACAGTGTC
chr4	60019420	60019443	-	0.517841606140137	0.352454204594936	LOC101883270	TTTTGCAGATAGTAGTCATCATC
chr4	60019431	60019454	-	0.0106096482276916	0.37706187742153	LOC101883270	ATTTTTTTTTATTTTGCAGATAG
chr4	60019545	60019568	-	0.797456130981445	0.498728343483808	LOC101883270	TAGATCACAAATATGCAGCATGT
chr4	60019550	60019573	-	0.55424991607666	0.387100562371003	LOC101883270	TTTTATAGATCACAAATATGCAG
chr4	60019562	60019585	-	0.0111782717704773	0.447865516553234	LOC101883270	ATTGTCATTTTATTTTATAGATC
chr4	60027731	60027754	-	0.710910415649414	0.516907728732361	LOC101883368	AGGGCAGTCACACAAATAAAGAA
chr4	60155655	60155678	-	0.57417293548584	0.469859769633049	LOC103910812	AGAAAGCACTGTTGTCTGTCCTG
chr4	60155892	60155915	-	0.661835784912109	0.585854808447413	LOC103910812	GAATGAGCTGGCCGAGATACTGG
chr4	60155923	60155946	-	0.382924690246582	0.436357753923424	LOC103910812	AAACTTTGTCCATTGTACTTGCC
chr4	60155956	60155979	-	0.722836380004883	0.434534110132769	LOC103910812	ATGTAGCCAACGTCGTTCTCCAC
chr4	60156095	60156118	-	0.653757781982422	0.3387951719134	LOC103910812	TATACTCACCTGGGCCCTCTTTT
chr4	60156415	60156438	-	0.667671279907227	0.59800767725479	LOC103910812	AAAGAAATAAATAAAACCTACCT
chr4	60159319	60159342	-	0.525703201293945	0.441370262612537	LOC110439555	CCTTCTTGGTGGAGTCGTACTTC
chr4	60160297	60160320	-	0.71892463684082	0.553825669472877	LOC110439555	CTGATACGCAGCTCGATGATCTG
chr4	60215785	60215808	-	0.654487075805664	0.484786036497923	LOC101882320	CCCGCTCGTCACACCTTAATCGA
chr4	60215896	60215919	-	0.641406936645508	0.558264857821144	LOC101882320	CATGCACTCAGTGTGGCAAGAGT
chr4	60216037	60216060	-	0.770524597167969	0.397047854225384	LOC101882320	GCATATCATCATCCCTTAATCGA
chr4	60216340	60216363	-	0.660733489990234	0.530456709544508	LOC101882320	AAAGGAGTGTCAGAAATCGTTTC
chr4	60343537	60343560	-	0.838431091308594	0.443528029009793	LOC101882320	GCCAATCATCATACCTTAATCTA
chr4	60343705	60343728	-	0.838431091308594	0.443528029009793	LOC101882320	GCCAATCATCATACCTTAATCTA
chr4	60366592	60366615	-	0.660032653808594	0.501055306145117	LOC101882320	AGCAAAATAGCAACCTTGAAGTT
chr4	60366658	60366681	-	0.692128448486328	0.488423181263133	LOC101882320	AAGCCCACATGAGAATTCACATT
chr4	60366705	60366728	-	0.711285781860352	0.525683426480189	LOC101882320	CACCTGCAAACAGTGTGGAAAGA
chr4	60402103	60402126	-	0.585044822692871	0.428376095922572	LOC108183334	TTAAGGTATGATGATTGTCTGAA
chr4	60402355	60402378	-	0.507574691772461	0.446107969669852	LOC108183334	TTAAGGGATGATGATTGGCTGAA
chr4	60431061	60431084	-	0.691404724121094	0.434960276160773	LOC108183921	AAGATGTCATTGCAGTAGACTGG
chr4	60431133	60431156	-	0.550800514221191	0.4665195349582	LOC108183921	GTGAGAACAGTCTTGATCTGGGC
chr4	60432222	60432245	-	0.622302780151367	0.449623651526381	LOC108183921	TATACTGCTGAACTGAGCAGCTT
chr4	60432372	60432395	-	0.407350425720215	0.360671631641207	LOC108183921	ATGTCCTGTGTGATTTCTCTGAT
chr4	60432591	60432614	-	0.671433486938477	0.369307430660948	LOC108183921	TTAGAGTCTAACTCATCCAGTGG
chr4	60438395	60438418	-	0.727663726806641	0.565105516403162	LOC108183921	CAGTGTTGACTCTTCAGTCCATC
chr4	60438414	60438437	-	0.593264007568359	0.443799966785782	LOC108183921	CCTCAGTGTGTCCAGTTTACAGT
chr4	60438419	60438442	-	0.43866283416748	0.34951047622965	LOC108183921	TTTTACCTCAGTGTGTCCAGTTT
chr4	60486945	60486968	-	0.782857284545898	0.498947202008542	LOC100537399	GACTGGTCACTCTTCAGAGACAC
chr4	60492362	60492385	-	0.135489368438721	0.475478920172241	LOC100537399	CAAACTCTTGTCTGTTTTCTTCT
chr4	60492594	60492617	-	0.543009757995605	0.475860688816919	LOC100537399	AGCGGATTAATGAAGAACAGCTC
chr4	60492968	60492991	-	0.648369674682617	0.492838417281577	LOC100537399	AGTTCATCTCTCTGAATGGAAGA
chr4	60492992	60493015	-	0.24014066696167	0.442082775682126	LOC100537399	AACTTTGTCTTTCTTTCTCCTTT
chr4	60493026	60493049	-	0.647801361083984	0.514481442733555	LOC100537399	GTCTCTGGGAAAAACTGAGTTAT
chr4	60493368	60493391	-	0.386235504150391	0.414301916873306	LOC100537399	ATGTGATCAATGATTTCTCTGGC
chr4	60565216	60565239	-	0.648369674682617	0.492838417281577	LOC108183335	AGTTCATCTCTCTGAATGGAAGA
chr4	60565240	60565263	-	0.24014066696167	0.442082775682126	LOC108183335	AACTTTGTCTTTCTTTCTCCTTT
chr4	60565616	60565639	-	0.386235542297363	0.414301916873306	LOC108183335	ATGTGATCAATGATTTCTCTGGC
chr4	60566126	60566149	-	0.174936141967773	0.377118064167243	LOC108183335	TTTTTGCCTATATGTGAAAAGAA
chr4	60566177	60566200	-	0.246097011566162	0.396345825679351	LOC108183335	CTTTTCAGAGCCTTGTCCACTGC
chr4	60568155	60568178	-	0.549085426330566	0.472330697303315	LOC108183933	CTTCCCATAGTTCGTAGTTGTTT
chr4	60568188	60568211	-	0.562619514465332	0.420733113106058	LOC108183933	AACCCATTATTCTCAAATGTCCA
chr4	60568249	60568272	-	0.736930999755859	0.36907905791367	LOC108183933	GCGTAGCACTCCTCGTTTGTCTT
chr4	60568273	60568296	-	0.69238639831543	0.414895190497703	LOC108183933	TCATCGAGAAATTGAATTAATTT
chr4	60568360	60568383	-	0.626617774963379	0.508471510860939	LOC108183933	CCTTGACTAGCGTAGTGATTTCG
chr4	60568401	60568424	-	0.437224960327148	0.390224385611408	LOC108183933	ACGAAGTTAGTTCAGTGTATAGG
chr4	60568518	60568541	-	0.640426483154297	0.475275765847048	LOC108183933	GGATCATAGCTATTATCAGACCG
chr4	60575572	60575595	-	0.727663650512695	0.565105516403162	LOC108183335	CAGTGTTGACTCTTCAGTCCATC
chr4	60575864	60575887	-	0.727663650512695	0.565105516403162	LOC108183335	CAGTGTTGACTCTTCAGTCCATC
chr4	60583571	60583594	-	0.463192443847656	0.344751792973299	LOC108183335	TCAAACAGAGCGCGGCGACTTCG
chr4	60859065	60859088	-	0.670120620727539	0.451265345475117	LOC108183927	ATACTCACATGAGAATTCACACT
chr4	60859083	60859106	-	0.536934547424316	0.500590896885736	LOC108183927	GTCAAAAACAAAGCTTTAATACT
chr4	60859250	60859273	-	0.442433433532715	0.412893200001949	LOC108183927	TCAAGCTGGAAACTTTGCAGCAC
chr4	60859317	60859340	-	0.696227111816406	0.497407666701065	LOC108183927	AAGCCCACATGAGAATTCATACT
chr4	60859611	60859634	-	0.722449722290039	0.434418710153166	LOC108183927	TAGATCTGATGGTGCTGAAAGAA
chr4	61169655	61169678	-	0.674335479736328	0.510896630187723	LOC100003687	GTCAGCGCCAGTCTGCCAGACTT
chr4	61170462	61170485	-	0.641389617919922	0.443315686579177	LOC100003687	GCATACACTGACAGCAGCCATGC
chr4	61170491	61170514	-	0.525804786682129	0.402704686004658	LOC100003687	GTTCAGGCAGCCGTGTCAGTACA
chr4	61170527	61170550	-	0.600609130859375	0.466683603561697	LOC100003687	GGATGGTTCCATAGATGGAGGTC
chr4	61170543	61170566	-	0.303828163146973	0.442423925606546	LOC100003687	GTGGAATCCATCTTTAGGATGGT
chr4	61170551	61170574	-	0.126327381134033	0.480577648269533	LOC100003687	CCTTTTTAGTGGAATCCATCTTT
chr4	61171420	61171443	-	0.769306030273437	0.514513198878693	LOC100003687	GGTGCAGGTGGAATGACTCCAGA
chr4	61171888	61171911	-	0.762775955200195	0.433605232344292	LOC100003687	GCCAGGTCTTCCTCTAGAGCTCT
chr4	61190390	61190413	-	0.566699714660645	0.400737896357449	LOC101884955	TTGGAGGCTCCTGCATCAGCCTC
chr4	61190634	61190657	-	0.63014347076416	0.510480356366763	LOC101884955	GGAGCCGGGGAAGCAAAGAGAAG
chr4	61192586	61192609	-	0.61638843536377	0.485616853609529	LOC101884996	AATGGCTGGTGGAGAATGACGTT
chr4	61192693	61192716	-	0.644692077636719	0.386829597993093	LOC101884996	TGTCTTAGCTAAAAAAAGATGCC
chr4	61209543	61209566	-	0.40326717376709	0.47308371502916	LOC101884955	GCAGTTGAGGACAAAGGCGGTCT
chr4	61401160	61401183	-	0.468856010437012	0.447943003464661	LOC108183925	CTTGCACTCAGTGTGGGAAGAGT
chr4	61401244	61401267	-	0.420286254882813	0.447943003464661	LOC108183925	CTTGCACTCAGTGTGGGAGGAGT
chr4	61401301	61401324	-	0.811805419921875	0.456418985987905	LOC108183925	ACTGCTCATCATACCTTAAACAA
chr4	61401450	61401473	-	0.560569915771484	0.397494319960351	LOC108183925	TAAACACATGAGGATCCACACTG
chr4	61401535	61401558	-	0.755512847900391	0.540389968610545	LOC108183925	ATCTACACATGAGGATCCACACT
chr4	61401618	61401641	-	0.560569915771484	0.397494319960351	LOC108183925	TAAACACATGAGGATCCACACTG
chr4	61401703	61401726	-	0.755512847900391	0.540389968610545	LOC108183925	ATCTACACATGAGGATCCACACT
chr4	61401832	61401855	-	0.468856010437012	0.447943003464661	LOC108183925	CTTGCACTCAGTGTGGGAAGAGT
chr4	61401916	61401939	-	0.668546676635742	0.518040326758614	LOC108183925	CGTGCACTCAGTGTGGGAAGAGT
chr4	61401955	61401978	-	0.718456573486328	0.540389968610545	LOC108183925	ATCTACACATGAGGATCCCAACT
chr4	61402000	61402023	-	0.468856010437012	0.447943003464661	LOC108183925	CTTGCACTCAGTGTGGGAAGAGT
chr4	61402168	61402191	-	0.468856010437012	0.447943003464661	LOC108183925	CTTGCACTCAGTGTGGGAAGAGT
chr4	61402252	61402275	-	0.468856010437012	0.447943003464661	LOC108183925	CTTGCACTCAGTGTGGGAAGAGT
chr4	61402309	61402332	-	0.811805419921875	0.456418985987905	LOC108183925	ACTGCTCATCATACCTTAAACAA
chr4	61450108	61450131	-	0.655162658691406	0.498748810344314	LOC101884708	AGGGTCAGCTCACCGGTGGCCTC
chr4	61450294	61450317	-	0.701163101196289	0.488788685462267	LOC101884708	CCCCGGTACTGGCCGAACTGCAG
chr4	61450303	61450326	-	0.2648948097229	0.496817684739294	LOC101884708	AAGGTTTTACCCCGGTACTGGCC
chr4	61453719	61453742	-	0.769306030273437	0.514513198878693	LOC571353	GGTGCAGGTGGAATGACTCCAGA
chr4	61454180	61454203	-	0.762775955200195	0.433605232344292	LOC571353	GCCAGGTCTTCCTCTAGAGCTCT
chr4	61591109	61591132	-	0.62393611907959	0.558264857821144	LOC108183925	CATGCACTCAGTGTGGGAAGAGT
chr4	61645467	61645490	-	0.576765556335449	0.454233516336361	zgc:174690	AGCAAAGTGGCACCCTTAAAGGC
chr4	61645635	61645658	-	0.638373947143555	0.468555059675602	zgc:174690	AGCAAAGTGCCACACTTAAAGGC
chr4	61645719	61645742	-	0.452735290527344	0.42313023555946	zgc:174690	AGCAAATTGGCACCCTTAAAGGC
chr4	61645803	61645826	-	0.452735290527344	0.42313023555946	zgc:174690	AGCAAATTGGCACCCTTAAAGGC
chr4	61645998	61646021	-	0.7525732421875	0.494317765673726	zgc:174690	GCAGTAAACAGCGTAGAAAGAGT
chr4	61646041	61646064	-	0.550978393554687	0.364343351338289	zgc:174690	TCACTCGGAAGACCTCGGAAATC
chr4	61646143	61646166	-	0.796189498901367	0.487718271888383	zgc:174690	GACCTGATAGTGCTGAAAGAAGA
chr4	61650738	61650761	-	0.589158973693848	0.465429050835883	zgc:174690	TTAAAGAGGAGAGTGAAGATGTG
chr4	61661047	61661070	-	0.464255523681641	0.392407387513855	LOC103910855	ACACAGAGGTGCTGGTGGAAGGC
chr4	61661239	61661262	-	0.947612533569336	0.557913294059519	LOC103910855	AGGTGGAAACGACTTCCAAAATA
chr4	61803351	61803374	-	0.595992279052734	0.459648149844319	znf1077	CTTGCCCACAGTGTGGGAAAAGT
chr4	61803408	61803431	-	0.577209320068359	0.480254549829507	znf1077	AGCAAAATAGTACCCTTGAAGCC
chr4	61803660	61803683	-	0.645373306274414	0.502399617877591	znf1077	AGCAAAATGGCTACCTTAAAGTC
chr4	61803771	61803794	-	0.527801666259766	0.437921508822584	znf1077	CTTGTCTTCAGTGTGGAAACTGT
chr4	61817299	61817322	-	0.621987037658691	0.429601566957374	LOC110439583	CTCCCCTCATTCTCTTCAATCAG
chr4	61817358	61817381	-	0.746619567871094	0.478675982381976	LOC110439583	AAATACCATCAGTCTGTAAAGGA
chr4	61840037	61840060	-	0.606815376281738	0.374566419834416	LOC108183923	TAGACACACAGCTGGGCTCTGCT
chr4	61841181	61841204	-	0.678823165893555	0.434960276160773	LOC108183923	AAGATGTCATTGCAGTAGACTGG
chr4	61841253	61841276	-	0.550800514221191	0.4665195349582	LOC108183923	GTGAGAACAGTCTTGATCTGGGC
chr4	61904286	61904309	-	0.683275909423828	0.497371374788658	LOC101883383	AAACCCACATGAGAATTCATACT
chr4	61904305	61904328	-	0.660486907958984	0.54086603762897	LOC101883383	GGTAAAAAACAAAGCTTTAAAAC
chr4	61904807	61904830	-	0.65011604309082	0.416974104835505	LOC101883383	TCATGCTGGAAACCTTGCAGCAC
chr4	61904874	61904897	-	0.677852478027344	0.485546023280747	LOC101883383	AAGCCCACATGAGAATTCACACT
chr4	61904892	61904915	-	0.33764820098877	0.394840741181177	LOC101883383	GTCAAATACAAGGCTTTAAAGCC
chr4	61905003	61905026	-	0.889141082763672	0.475005154410327	LOC101883383	GCTGTAAACAGTGTAGAAAGAGT
chr4	61942412	61942435	-	0.658356552124023	0.500979330413738	LOC108183338	AGTTTGATGATTGGCTGAAACAT
chr4	61942437	61942460	-	0.715035781860352	0.522097148749019	LOC108183338	GTGTGGATCCTCATGTGTTGATT
chr4	61977307	61977330	-	0.60437370300293	0.478217844605185	LOC103910853	GAGGATGGCCGGAGTTGACTGTG
chr4	61993110	61993133	-	0.621169509887695	0.525472094883125	LOC110439397	CCTGAAGCAGCCCAAATCTTTTC
chr4	61993130	61993153	-	0.766275482177734	0.530871359369785	LOC110439397	ATGTGCAACATTGAGGTTTACCT
chr4	61993508	61993531	-	0.80889030456543	0.459351817667761	LOC110439397	TACTGTAAACTATGCCACAAGGA
chr4	61997374	61997397	-	0.712775115966797	0.506704360854491	LOC101883440	AGTTGATTCCTCACTGGAAAATC
chr4	61997519	61997542	-	0.838372650146484	0.412933569487355	LOC101883440	TATCTTACCATGAGTACAAAAAC
chr4	61999032	61999055	-	0.442841644287109	0.465627694337444	LOC101883440	GTGGAAACCAATTTGACCTTTTC
chr4	61999116	61999139	-	0.489775123596191	0.381116740193222	LOC101883440	TTAAGAATTCCTCTGATGTAGTC
chr4	62029533	62029556	-	0.884116744995117	0.439562789680109	LOC110437783	GGATATCATCATCCCTTAATCTA
chr4	62029644	62029667	-	0.549416084289551	0.552346873454246	LOC110437783	CATGCACTCGGTGTGGGAAGAGT
chr4	62029701	62029724	-	0.832285537719727	0.398780176260293	LOC110437783	GCTTATCATCATCCCTTAATCTA
chr4	62029812	62029835	-	0.62393611907959	0.558264857821144	LOC110437783	CATGCACTCAGTGTGGGAAGAGT
chr4	62029939	62029962	-	0.373967742919922	0.571021666766109	LOC110437783	CAGACTGATGGTATTTTGAAAAG
chr4	62030016	62030039	-	0.556168479919434	0.358156575557544	LOC110437783	TTTCAGACCTAATTGGAGAGAAG
chr4	62030020	62030043	-	0.181203517913818	0.386985634593285	LOC110437783	TTTATTTCAGACCTAATTGGAGA
chr4	62087176	62087199	-	0.496149711608887	0.419872951190437	LOC110439584	TTATCAGGTTTCAACGGAGGCAA
chr4	62165275	62165298	-	0.825475006103516	0.43322050694049	LOC110439588	TCCGGTCATCATACCTTAATCTA
chr4	62165386	62165409	-	0.468856010437012	0.447943003464661	LOC110439588	CTTGCACTCAGTGTGGGAAGAGT
chr4	62165443	62165466	-	0.775526657104492	0.394321352353357	LOC110439588	ACTGCTCATCCTCCCTTAATCGA
chr4	62165527	62165550	-	0.775526657104492	0.394321352353357	LOC110439588	ACTGCTCATCCTCCCTTAATCGA
chr4	62190104	62190127	-	0.197107181549072	0.450030329423344	si:dkeyp-35e5.9	GTGAGTGTGGGTTTTTCATCAGT
chr4	62190164	62190187	-	0.75517822265625	0.588172558598484	si:dkeyp-35e5.9	CAGCTGAAATTACACCCAGATTT
chr4	62215601	62215624	-	0.632862243652344	0.570085676294387	si:dkeyp-35e5.5	CAGATGTTGATAAGGAAATGACA
chr4	62215619	62215642	-	0.630614204406738	0.553439514625517	si:dkeyp-35e5.5	AAAAGGAGGATGGATTTACAGAT
chr4	62215712	62215735	-	0.719456634521484	0.447273488609979	si:dkeyp-35e5.5	GCAGTGGAGGACTGAGCTCTCTT
chr4	62215931	62215954	-	0.842248458862305	0.498645058010548	si:dkeyp-35e5.5	AAGTTCAGCCTGACACAGGTCAA
chr4	62216059	62216082	-	0.727438659667969	0.600624213930343	si:dkeyp-35e5.5	CACTGATCTATATGTGGTGGAGA
chr4	62217790	62217813	-	0.656406707763672	0.508455157516363	si:dkeyp-35e5.5	ATGAATGACCATAGAGAGATTTC
chr4	62263516	62263539	-	0.636220626831055	0.49376397340374	si:dkeyp-35e5.10	AGAATGAAAATCAACCTGTTTGT
chr4	62268160	62268183	-	0.530591201782227	0.294680737878236	si:dkeyp-35e5.10	TTCCATTGTTGAGTCTCTTCTTT
chr4	62268274	62268297	-	0.661131210327148	0.52377352759153	si:dkeyp-35e5.10	CTGCTGAAATTACACTCAGTTTT
chr4	62268382	62268405	-	0.385439682006836	0.449330744372958	si:dkeyp-35e5.10	CCAAAACTCTTTCCACACTGATC
chr4	62268565	62268588	-	0.648366470336914	0.50532322511795	si:dkeyp-35e5.10	AGGTTGCCACTTTGCGTAAAACT
chr4	62268706	62268729	-	0.540353622436523	0.493913872018413	si:dkeyp-35e5.10	CCACACTCTGTAAATCTGTAAGG
chr4	62296725	62296748	-	0.727869720458984	0.587413235983119	LOC101884462	CAGGGGAGATTGATGGCTTTCTG
chr4	62297106	62297129	-	0.766139907836914	0.483931289886076	LOC101884462	GGATTCCCCAATGTGGTTGGATG
chr4	62297118	62297141	-	0.630771293640137	0.506151059233525	LOC101884462	AAATTACCTTTAGGATTCCCCAA
chr4	62297468	62297491	-	0.370009536743164	0.386227769030338	LOC101884462	CGTTTCTTTGCTAATGGAAGCTT
chr4	62297654	62297677	-	0.43296272277832	0.501453158003891	LOC101884462	CGTCGAGCAAGGGTTTTGAGACC
chr4	62331028	62331051	-	0.520623321533203	0.453189399116936	LOC101884520	CTTGCACTCAATGTGGAAAAAGT
chr4	62341732	62341755	-	0.478581275939941	0.501776279415991	znf1079	AGGTAGCCATTTTGCTTAAAACT
chr4	62392883	62392906	-	0.52940544128418	0.36376947293159	LOC110439582	TTATACTCTCGCCTCCAGGTTTC
chr4	62393187	62393210	-	0.735283737182617	0.553879381278563	LOC110439582	AAAAGGTGCAAGACTTACAAAGC
chr4	62393371	62393394	-	0.618733673095703	0.40120496600167	LOC110439582	GCCAGGTTTCTCTGAATAGTTTT
chr4	62393751	62393774	-	0.61141658782959	0.434263916163364	LOC110439582	ATGTCCTTGAAACGAGGAAAAAT
chr4	62405436	62405459	-	0.62053092956543	0.415300779480085	LOC101884520	ATTGCTCATCACAGCTTAATCAA
chr4	62405586	62405609	-	0.642625579833984	0.520319396699322	LOC101884520	ATCAGCACATGAGGATGCACACT
chr4	62405772	62405795	-	0.829906005859375	0.466067420847889	LOC101884520	GCCTATTATCATCCCTTAATCAA
chr4	62413036	62413059	-	0.652838134765625	0.474259880751797	LOC110439398	GAACTTACAGCAGCTGTCTTGGC
chr4	62413180	62413203	-	0.474696846008301	0.47459184028923	LOC110439398	CACCACTTTGCAGATGCATGTGA
chr4	62413218	62413241	-	0.646670150756836	0.461773667182706	LOC110439398	AACCTGTGGATTATGGACTGCCC
chr4	62413783	62413806	-	0.562319259643555	0.508169164726854	LOC110439398	AAGCAAACGGCAAAGGACAATGA
chr4	62461426	62461449	-	0.770883178710937	0.543333377026241	LOC101883330	AGCGACAACTACCCTGGATGAAG
chr4	62461632	62461655	-	0.325647125244141	0.396764221286507	LOC101883330	ATACAAATACTTACCAGGAGGGG
chr4	62462335	62462358	-	0.90102180480957	0.508255934542207	LOC101883330	GCCTAGCCTCCAGCTCTGCTATG
chr4	62464549	62464572	-	0.533055839538574	0.499716801810551	LOC100537439	GAGAAGTCTGCTATGTGGTTGGT
chr4	62464714	62464737	-	0.0327955627441406	0.404223388697932	LOC100537439	GTACAAACTTAAATTTTGTTCCC
chr4	62464943	62464966	-	0.718834686279297	0.423059199607426	LOC100537439	GGTCCACTTCCAGATCCACACAT
chr4	62464951	62464974	-	0.310950298309326	0.2357483081827	LOC100537439	TTTCTTTAGGTCCACTTCCAGAT
chr4	62465339	62465362	-	0.701192398071289	0.410134841211763	LOC100537439	TATTAAGGGTGTCAGTCCAGAGG
chr4	62488870	62488893	-	0.0795669317245483	0.45806262790251	LOC100534672	AAGCTTTGTTTTTGACTAAAACT
chr4	62489023	62489046	-	0.474285011291504	0.479488265821059	LOC100534672	CTGAAACTCTTTCCACACTGCTT
chr4	62489179	62489202	-	0.510679512023926	0.462857608818582	LOC100534672	CCACACTCTGTGCATGTGTAAGG
chr4	62547837	62547860	-	0.771746444702148	0.488133607633415	LOC103910871	ACACGCAATAGCCCCACCTACAT
chr4	62548073	62548096	-	0.806705093383789	0.570695526835187	LOC103910871	AATGGGAATGGTGTGGACAGATG
chr4	62548113	62548136	-	0.932260055541992	0.510504931627692	LOC103910871	ACTACCTCCAGTGCATCCAAAAT
chr4	62548380	62548403	-	0.733525238037109	0.392111641411054	LOC103910871	TGGTTAGAATGGGTGACAAACGC
chr4	62548825	62548848	-	0.516697616577148	0.327266478062963	LOC103910871	TGGGTGTTTGTGGCCATCTACCA
chr4	62594581	62594604	-	0.564794273376465	0.508959025793509	LOC100534672	GTGTGGATCTTCTTGTGTCGATT
chr4	62594622	62594645	-	0.474332008361816	0.478756077958991	LOC100534672	AAGTCTTTCCACACTGGGTGCAA
chr4	62610347	62610370	-	0.57811107635498	0.428191146785979	LOC110439581	GGTCTGTTATGGGAGATCTCAAC
chr4	62610639	62610662	-	0.806915740966797	0.538747393311615	LOC110439581	CGGACTACGGAGAGCCATCAGAG
chr4	62611036	62611059	-	0.440744438171387	0.49841811136257	LOC110439581	CCAACGGACATGCTGAGGTAGCA
chr4	62611324	62611347	-	0.676112976074219	0.561884076584679	LOC110439581	AAAAGGCAACTGAGATGACACTT
chr4	62611360	62611383	-	0.793071060180664	0.427741027422641	LOC110439581	TGCAGGTCAGAGAGAAACAACAG
chr4	62611417	62611440	-	0.563187294006348	0.466330031467584	LOC110439581	AAACCAATGTCCTGGAAACTGGT
chr4	62612191	62612214	-	0.609956970214844	0.433173022394439	LOC110439581	AATGCTGTTCCTCAATTTCTCAT
chr4	62612425	62612448	-	0.848459625244141	0.466133495771215	LOC110439581	TGTATCAAAGCAGTGCTATGACA
chr4	62613005	62613028	-	0.290568370819092	0.393866051990453	LOC110439581	GCACGACGTGATCTTGTTTGTTC
chr4	62613091	62613114	-	0.775398635864258	0.40441730518927	LOC110439581	TGAACATACATGCAAAGCCATAT
chr4	62715268	62715291	-	0.457104835510254	0.379119929437631	LOC100332004	CCTTCGCTTCCTTCTTGGTCTTT
chr4	62715359	62715382	-	0.755868606567383	0.50291189701452	LOC100332004	GACTGAAAAGTAAAAATAAAGGC
chr4	62715365	62715388	-	0.370078048706055	0.474326919059408	LOC100332004	GTTTTAGACTGAAAAGTAAAAAT
chr4	62715400	62715423	-	0.49122142791748	0.338965464004866	LOC100332004	TCAACATCTGGACAGCGAGAGGA
chr4	62715479	62715502	-	0.880281295776367	0.435363450056861	LOC100332004	TGGAGGAGACGGGAATCATCCTT
chr4	62715827	62715850	-	0.713980255126953	0.416330137430744	LOC100332004	TTATGTGCCACATCCCAGTCTTC
chr4	62716224	62716247	-	0.654411010742188	0.502649775421689	LOC100332004	AAAGACCTCATAACTCAGTTTTT
chr4	62716838	62716861	-	0.677596435546875	0.526914245214018	LOC100332004	ATGAAAACAGAAGCAGAATCACA
chr4	62716886	62716909	-	0.506692581176758	0.492600640238848	LOC100332004	AGAAAATCTTACAAGAGGAAAAC
chr4	62771496	62771519	-	0.6482421875	0.32903608815914	LOC100534762	TCTACACATGAGGATCCACACTG
chr4	62771664	62771687	-	0.661953353881836	0.41611499450179	LOC100534762	TAGACACATGAAGATCCACACCG
chr4	62776749	62776772	-	0.756105117797852	0.538898895232109	LOC100534762	CGTTGCCACCATCTCCGCTCTCC
chr4	62795832	62795855	-	0.466411170959473	0.282381762049815	LOC103910875	TCACATCCGTGGGAGTTACTGCA
chr4	62795875	62795898	-	0.654270935058594	0.459266175686385	LOC103910875	GTGTGCCCTTCTGTATCCTTGAA
chr4	62797362	62797385	-	0.775940856933594	0.460227178017324	LOC103910875	TGTAGCCTAACACCACTTGTGAG
chr4	62797537	62797560	-	0.589840888977051	0.423481200883708	LOC103910875	GGTCCTCTAAACCAGTTGGAAGT
chr4	62817305	62817328	-	0.0795669269561768	0.45806262790251	LOC110439589	AAGCTTTGTTTTTGACTAAAACT
chr4	62817434	62817457	-	0.707820358276367	0.588949555696468	LOC110439589	CAGTTGAAAGGCTTCTCTCCAGT
chr4	62817458	62817481	-	0.413966293334961	0.511267752073272	LOC110439589	CTGAAACTCTTTCTACACTGTTT
chr4	62817542	62817565	-	0.517844429016113	0.470277942152899	LOC110439589	CCTAAACTCGTTCCACACTGTTC
chr4	62974857	62974880	-	0.632917137145996	0.461048870855568	zgc:123060	TAGAGTAATGAGGTGGGTGGCAG
chr4	62974865	62974888	-	0.0365984869003296	0.485822042959384	zgc:123060	AAATTTTATAGAGTAATGAGGTG
chr4	62974875	62974898	-	0.0284316563606262	0.444032178343393	zgc:123060	ACCTTATTTAAAATTTTATAGAG
chr4	62975356	62975379	-	0.550959167480469	0.44879759517777	zgc:123060	AATATAATTCATTTCGCCGTCAT
chr4	62975766	62975789	-	0.640763778686523	0.57745212730726	zgc:123060	CAGAATCCAAGAATGCCCAGTTC
chr4	62975772	62975795	-	0.168661766052246	0.275509899963862	zgc:123060	TTTTTACAGAATCCAAGAATGCC
chr4	62976055	62976078	-	0.692233200073242	0.351710309454689	zgc:123060	TGACTTCGACACCCCTCAAACCT
chr4	62976250	62976273	-	0.505251235961914	0.403888948916267	zgc:123060	GGACGCTTCAGGCTAAACGCAGG
chr4	62976278	62976301	-	0.546218948364258	0.464198924836025	zgc:123060	CACAGTGTTGGCACCCAGTTGTC
chr4	62977332	62977355	-	0.596230583190918	0.426024214888588	zgc:123060	GCGTAGACTGCCTCGAGAACGCG
chr4	62977395	62977418	-	0.633661003112793	0.402291322181932	zgc:123060	TCTTTGAAGACAAGGTGCCTGAA
chr4	63088760	63088783	-	0.150891723632813	0.431497497880877	zgc:173714	GTCAGTGTGGGTTTTTCATCAGT
chr4	63088820	63088843	-	0.659781494140625	0.499754937741954	zgc:173714	CCGCTGAAATTACACTTAGATTT
chr4	63088928	63088951	-	0.257383270263672	0.38541774106584	zgc:173714	TAGAAGCTTTTTCCACACTGTTT
chr4	63089111	63089134	-	0.0127846086025238	0.497638843111272	zgc:173714	AAGTTTTCTTTTTGACAAAAACT
chr4	63114541	63114564	-	0.48910285949707	0.362777832523628	LOC101884959	TGAGCAGGATTGCCGTGGGATGT
chr4	63114586	63114609	-	0.604373626708984	0.478217844605185	LOC101884959	GAGGATGGCCGGAGTTGACTGTG
chr4	63190655	63190678	-	0.763627471923828	0.437273519770027	LOC110439587	ACCAATCATCTCACCTTAATTAT
chr4	63190739	63190762	-	0.788351364135742	0.432895670178535	LOC110439587	ACTGCTCATCACACCTTAATCAA
chr4	63208508	63208531	-	0.156377878189087	0.431497497880877	LOC100538201	GTCAGTGTGGGTTTTTCATCAGT
chr4	63208522	63208545	-	0.167424774169922	0.478245806546364	LOC100538201	AGGAAGTCTTTTTAGTCAGTGTG
chr4	63208568	63208591	-	0.729443359375	0.552501862941827	LOC100538201	CATCTGAAATTACACCCCAATTT
chr4	63208691	63208714	-	0.446507568359375	0.452717658719482	LOC100538201	AAGCCTTGTATTTGACCAAAACT
chr4	63208943	63208966	-	0.0156405758857727	0.5056825261534	LOC100538201	AAGTTTTGTTTTTGACTAAAACT
chr4	63209072	63209095	-	0.698524703979492	0.531076142506066	LOC100538201	CAGCTGAAAGGCTTCTCTCCAGT
chr4	63209096	63209119	-	0.413966293334961	0.511267752073272	LOC100538201	CTGAAACTCTTTCTACACTGTTT
chr4	63266788	63266811	-	0.322520217895508	0.360803351038147	LOC108183940	GTTCAAGACTGGTGTTTGTGTAA
chr4	63266800	63266823	-	0.50474422454834	0.376822867472889	LOC108183940	ACTTCTCCTTTAGTTCAAGACTG
chr4	63266969	63266992	-	0.606899604797363	0.400501787757388	LOC108183940	TCCTTGGCTGTCTGTTGGTTGTG
chr4	63266996	63267019	-	0.674924697875977	0.48237195001933	LOC108183940	AACATGTCATTACACTTGAGTGG
chr4	63267164	63267187	-	0.492104187011719	0.452798675092392	LOC108183940	ATCAGATTAAGTCTACGGAACGG
chr4	63267239	63267262	-	0.682872695922852	0.51046971066478	LOC108183940	GGAAGAGAGCTCAGGCCTCCACT
chr4	63267373	63267396	-	0.716249923706055	0.482993872566525	LOC108183940	AGAGATGCGTTACTATCTCACTC
chr4	63467740	63467763	-	0.562377548217773	0.41437854199408	LOC108183935	TCACGTGGAAGACATCGGAAATC
chr4	63467846	63467869	-	0.662805099487305	0.468198512366844	LOC108183935	AGACCTGATGTTGCTGAAAGAAA
chr4	63467865	63467888	-	0.0107295227050781	0.343650528925022	LOC108183935	CTTCTTCTTTTTTTTTTTAAGAC
chr4	63555785	63555808	-	0.763115310668945	0.474532991402438	si:dkeyp-15a6.2	TGATGAAGAATATTCATATAATC
chr4	63555817	63555840	-	0.744187240600586	0.482381298374189	si:dkeyp-15a6.2	ACAGAGAACAGAGAACCGCTGAG
chr4	63555827	63555850	-	0.4408203125	0.438274276527645	si:dkeyp-15a6.2	CTGCCATTTAACAGAGAACAGAG
chr4	63555992	63556015	-	0.741469497680664	0.455118949095526	si:dkeyp-15a6.2	TGAGGAGGACCTGATTGAGAGCT
chr4	63556589	63556612	-	0.663883743286133	0.37076994846671	si:dkeyp-15a6.2	TGAGCAGTGTAGAGTTGTGTTCA
chr4	63556863	63556886	-	0.564603614807129	0.43589456678885	si:dkeyp-15a6.2	AAGCCTCAGCTGGAGCAGGACAT
chr4	63556930	63556953	-	0.739905395507813	0.587336107549516	si:dkeyp-15a6.2	CAGTTGGAGAAAAGAGCCAGAAC
chr4	63587950	63587973	-	0.593254852294922	0.429601566957374	LOC108183929	CTGCCCTCATTCTCTTCAATCAG
chr4	63587971	63587994	-	0.668938446044922	0.41461961162915	LOC108183929	ACATGATGTTCCTCCTCTTTACT
chr4	63588070	63588093	-	0.439602546691895	0.389327479162794	LOC108183929	CTTCCATAACTCTTTCCACACTG
chr4	63588249	63588272	-	0.660407485961914	0.49962980451225	LOC108183929	AGTTTGATGATTGGCTAAAACAC
chr4	63760607	63760630	-	0.585861549377441	0.450188148862364	LOC110439586	ACCGCTCATTAAACCTTTATAAA
chr4	63760672	63760695	-	0.514668388366699	0.309857784628269	LOC110439586	TCAACATATGAGGATTCACACTG
chr4	63760691	63760714	-	0.581021995544434	0.399201892945034	LOC110439586	ACCGCTCATCAGGCCTTTATCAA
chr4	63784101	63784124	-	0.156377878189087	0.431497497880877	LOC108183928	GTCAGTGTGGGTTTTTCATCAGT
chr4	63784161	63784184	-	0.733431091308594	0.576604952284377	LOC108183928	CAGCTGAAATTACACCCAGATTT
chr4	63784284	63784307	-	0.446507568359375	0.452717658719482	LOC108183928	AAGCCTTGTATTTGACCAAAACT
chr4	63784691	63784714	-	0.712630615234375	0.507768255277883	LOC108183928	GACTGAAACTCTTTCTACAAAGT
chr4	63824172	63824195	-	0.661131210327148	0.52377352759153	si:dkey-30f3.2	CTGCTGAAATTACACTCAGTTTT
chr4	63824463	63824486	-	0.648366470336914	0.50532322511795	si:dkey-30f3.2	AGGTTGCCACTTTGCGTAAAACT
chr4	63824604	63824627	-	0.517822036743164	0.453041503980141	si:dkey-30f3.2	CCACACTCTGTGCATCTGTAAGG
chr4	63824619	63824642	-	0.569846916198731	0.608905210229547	si:dkey-30f3.2	CATGTGAAACTTTTACCACACTC
chr4	63856102	63856125	-	0.664578323364258	0.615900257070425	LOC110439400	CAAGATGGAAATATGTCAGAGCT
chr4	63857730	63857753	-	0.453222694396973	0.471340637626666	LOC110439400	GATATTGAAACATTTGCCCTCGG
chr4	63857783	63857806	-	0.574469184875488	0.470636264543483	LOC110439400	CCTAACGCATTGAAGGTTCCAGC
chr4	63858617	63858640	-	0.602829170227051	0.450959016730589	LOC110439400	AGTGACTTGATTGAAATCTTAGA
chr4	63858680	63858703	-	0.743166046142578	0.394348055156219	LOC110439400	TTTGCTACAACCAGACAAGAAAT
chr4	63858865	63858888	-	0.345144271850586	0.496291224135872	LOC110439400	AATTTTCCACATGGTTGACAGAC
chr4	63859001	63859024	-	0.325487632751465	0.476557217787227	LOC110439400	ATTTCTGATTATAAGAACAGACT
chr4	64008057	64008080	-	0.569990463256836	0.384074536601873	LOC108183284	CTTCCCTCACTCTCTTCAATTAG
chr4	64008078	64008101	-	0.690238494873047	0.404315217979246	LOC108183284	ACATGATGTTCCTCCTCTTTACT
chr4	64008612	64008635	-	0.578206939697266	0.459578855245968	LOC108183284	TTAAGGGATGATGAGCAGCTGAA
chr4	64035021	64035044	-	0.248189563751221	0.242852085813026	LOC108184003	TTTTCCTCAGGGTGTCCACGGTG
chr4	64035471	64035494	-	0.0513559198379517	0.376470443342832	LOC108184003	ATTTCTTCTTGAGTTCATGGCTG
chr4	64035643	64035666	-	0.606899604797363	0.400501787757388	LOC108184003	TCCTTGGCTGTCTGTTGGTTGTG
chr4	64035670	64035693	-	0.51355396270752	0.403485599040985	LOC108184003	AACATATTGTTACACTTGAGTGG
chr4	64035841	64035864	-	0.570213394165039	0.429637956223558	LOC108184003	ATCAGATTCAGTCTACGGAACGG
chr4	64036053	64036076	-	0.438005485534668	0.503767512769875	LOC108184003	GAAGATTTGTAACTATCTTACTC
chr4	64073447	64073470	-	0.757037048339844	0.62076016585222	LOC108184001	AAAAGGAAAGACAAGAATTGTTT
chr4	64119965	64119988	-	0.58938591003418	0.304300603683141	LOC110439608	TCTCCAGTGTGGATCCTCATGTG
chr4	64133879	64133902	-	0.834173431396484	0.554552827688823	LOC108184001	AGTGTAAAAGAAGCCTCAACACT
chr4	64133906	64133929	-	0.574610710144043	0.498875136929673	LOC108184001	GATGCAGTGAGTGTGGAAAGGGC
chr4	64134196	64134219	-	0.549854354858398	0.452737129417874	LOC108184001	CATCCACATGAGGATTCACATGG
chr4	64134216	64134239	-	0.77690803527832	0.534150091354079	LOC108184001	GGTAAAAAACAAGACCTTTACAT
chr4	64134449	64134472	-	0.664901504516602	0.48550973136834	LOC108184001	AAACCCACATGAGAATTCACACT
chr4	64134467	64134490	-	0.470886306762695	0.475768799908984	LOC108184001	GTCAAAAACAAAGCTTTAAAACC
chr4	64134551	64134574	-	0.696753158569336	0.47373895061743	LOC108184001	GTCAAAAGCCAAACCTTGATATT
chr4	64134635	64134658	-	0.537508430480957	0.502481257241956	LOC108184001	GTCAAAAACAATGCTTAAAAACT
chr4	64158237	64158260	-	0.773694458007812	0.618896052441422	LOC110439401	CATTGTATACCCAACAGGAGCTC
chr4	64205507	64205530	-	0.690525588989258	0.460579491822207	LOC110439402	GTCCCTCCAGCAAATAAATCTGA
chr4	64205597	64205620	-	0.687439270019531	0.573784006463693	LOC110439402	CACAGTGAACAAGTTCTCCTGTG
chr4	64206575	64206598	-	0.639624061584473	0.500636969027096	LOC110439402	AATTATTCTACATCATTGTAAAG
chr4	64206582	64206605	-	0.0115561473369598	0.389435252497211	LOC110439402	TTTTTTAAATTATTCTACATCAT
chr4	64206913	64206936	-	0.679367218017578	0.501419602419124	LOC110439402	AATCGCCCACTCAGCAGTCGCTT
chr4	64317397	64317420	-	0.58924877166748	0.3922282005294	LOC101886954	AGCGATCTTCAGAGACAGTTATT
chr4	64317425	64317448	-	0.17781322479248	0.417444113029226	LOC101886954	ACTTTCTGTTTTGAAAGTTCGTC
chr4	64317642	64317665	-	0.621169509887695	0.525472094883125	LOC101886954	CCTGAAGCAGCCCAAATCTTTTC
chr4	64317662	64317685	-	0.766275482177734	0.530871359369785	LOC101886954	ATGTGCAACATTGAGGTTTACCT
chr4	64318039	64318062	-	0.80889030456543	0.459351817667761	LOC101886954	TACTGTAAACTATGCCACAAGGA
chr4	64321286	64321309	-	0.712775115966797	0.506704360854491	LOC103910884	AGTTGATTCCTCACTGGAAAATC
chr4	64321433	64321456	-	0.838372650146484	0.412933569487355	LOC103910884	TATCTTACCATGAGTACAAAAAC
chr4	64322761	64322784	-	0.989611434936523	0.579483370029754	LOC103910884	AAGTGGAACCATCTATACCACCA
chr4	64322931	64322954	-	0.451128997802734	0.460129303650379	LOC103910884	GTGGAAACCAATTTGACCTTTTC
chr4	64329126	64329149	-	0.696753234863281	0.47373895061743	znf1147	GTCAAAAGCCAAACCTTGATATT
chr4	64329210	64329233	-	0.537508430480957	0.502481257241956	znf1147	GTCAAAAACAATGCTTAAAAACT
chr4	64329321	64329344	-	0.853889389038086	0.483432946148976	znf1147	GCTGTAAACTGTGTAGTAAGAGT
chr4	64329484	64329507	-	0.673334426879883	0.478410133567946	znf1147	GACCGGATGGTGCTGAAGGAAGA
chr4	64349072	64349095	-	0.0144786095619202	0.301340084195374	LOC110437724	GTTTGCTTTTGTTTGCCAAACTC
chr4	64360800	64360823	-	0.0168926441669464	0.361303573417279	LOC110439607	TATGCTTTTTTTGGACACTCCAG
chr4	64410359	64410382	-	0.382924690246582	0.436357753923424	LOC110439604	AAACTTTGTCCATTGTACTTGCC
chr4	64410392	64410415	-	0.722836380004883	0.434534110132769	LOC110439604	ATGTAGCCAACGTCGTTCTCCAC
chr4	64410531	64410554	-	0.653757781982422	0.3387951719134	LOC110439604	TATACTCACCTGGGCCCTCTTTT
chr4	64410851	64410874	-	0.667671279907227	0.59800767725479	LOC110439604	AAAGAAATAAATAAAACCTACCT
chr4	64411294	64411317	-	0.706761474609375	0.44095527558941	LOC110439604	TTATGTGATATACCTTGTCTTTC
chr4	64413221	64413244	-	0.531925582885742	0.438654618481539	LOC110439604	TAAGCCATGGCCCTCTGAAAGAG
chr4	64414458	64414481	-	0.525703201293945	0.441370262612537	LOC110439604	CCTTCTTGGTGGAGTCGTACTTC
chr4	64415440	64415463	-	0.68125244140625	0.5344323535065	LOC110439604	CTGACACGCAGCTCGATGATCTG
chr4	64582445	64582468	-	0.559338874816894	0.287700195795176	si:ch211-223a21.4	TTCCATTGTTGAGTCTCTTCCTT
chr4	64582501	64582524	-	0.214459819793701	0.51111777372325	si:ch211-223a21.4	CAGTCAGTGTGGGTTTTTCATCA
chr4	64582559	64582582	-	0.661131210327148	0.52377352759153	si:ch211-223a21.4	CTGCTGAAATTACACTCAGTTTT
chr4	64582568	64582591	-	0.590095405578613	0.581618159605788	si:ch211-223a21.4	CACTGTTTACTGCTGAAATTACA
chr4	64582667	64582690	-	0.359827041625977	0.471314825182539	si:ch211-223a21.4	CCAAAACTCTTTCCACACTGTTC
chr4	64582766	64582789	-	0.638872833251953	0.487126488257714	si:ch211-223a21.4	AGGGTGCCACTTTGCTTAAAACT
chr4	64582850	64582873	-	0.693705673217773	0.509735940202471	si:ch211-223a21.4	AGTGTGGCACTTTGCTTAAAACT
chr4	64583018	64583041	-	0.638872833251953	0.487126488257714	si:ch211-223a21.4	AGGGTGCCACTTTGCTTAAAACT
chr4	64583063	64583086	-	0.189542293548584	0.405995886723318	si:ch211-223a21.4	CCACACAGTGTTTTTCCTCCATT
chr4	64599351	64599374	-	0.814020385742187	0.437363644591468	LOC103910886	ACTGTTCATCACACCTTAATCAA
chr4	64599435	64599458	-	0.773027954101563	0.471825409925001	LOC103910886	CCTGCTCATCACACCTTCATCAA
chr4	64599966	64599989	-	0.617731590270996	0.569832464135251	LOC103910886	CATGCACTCAGTGTGGGAAGAGT
chr4	64618017	64618040	-	0.777515487670898	0.518679651058007	LOC110439614	AGGTGTGATGAGCAGTTAAAACT
chr4	64709181	64709204	-	0.716818008422852	0.386577392600623	LOC101885950	TGGAGCTTGAGGGCAACCTCCAA
chr4	64709654	64709677	-	0.782856750488281	0.493350261472887	LOC101885950	GGTACAAGTGCAAATGCTTTGCA
chr4	64710160	64710183	-	0.551013603210449	0.302637937654956	LOC101885950	TGCACCCTTCATGAAGCGCCTCA
chr4	64710194	64710217	-	0.716581115722656	0.501220238867637	LOC101885950	CCGTTGGAGTGACCACAGACAGC
chr4	64710251	64710274	-	0.661533584594727	0.445544393612539	LOC101885950	GCGAGTGGGACCAGCTCATTGTC
chr4	64710962	64710985	-	0.800756454467773	0.441081816787534	LOC101885950	TTATATAGGCTGTCCTGTTATAA
chr4	64711438	64711461	-	0.606942749023437	0.366356708898451	LOC101885950	TCATGCAAGGCTGTTCCTGTGGG
chr4	64765514	64765537	-	0.393941612243652	0.452414689168607	LOC110439342	TTAAGTGATGATGCTTGGCGGAA
chr4	64765595	64765618	-	0.795992584228516	0.490214094834865	LOC110439342	AGGTATGATGAGCAGTTAAAACT
chr4	64765850	64765873	-	0.568611145019531	0.621602683176324	LOC110439342	GAAAGGGATGATGATTGGCGAAA
chr4	64766018	64766041	-	0.393941612243652	0.452414689168607	LOC110439342	TTAAGTGATGATGCTTGGCGGAA
chr4	64766186	64766209	-	0.48413272857666	0.545493734109711	LOC110439342	TAAAGGGATGATGATTGGCGGAA
chr4	64766354	64766377	-	0.602012443542481	0.554778865568395	LOC110439342	TAAAGGGATGATGATTGGTGAAA
chr4	64766438	64766461	-	0.441963691711426	0.448534773738762	LOC110439342	TTAAGTGATGATGCTTGGTGGAA
chr4	64766522	64766545	-	0.304032955169678	0.455551782352767	LOC110439342	TTAAGTGATGATGTTTGGCGGAA
chr4	64766603	64766626	-	0.795992584228516	0.490214094834865	LOC110439342	AGGTATGATGAGCAGTTAAAACT
chr4	64857910	64857933	-	0.615200004577637	0.352491317748902	LOC103910886	TTACAGCTGCAGAACTGAAACGG
chr4	64857994	64858017	-	0.749335174560547	0.454660285507022	LOC103910886	ACCAATCATCATACCTTATTAAA
chr4	64858143	64858166	-	0.661953353881836	0.41611499450179	LOC103910886	TAGACACATGAAGATCCACACCG
chr4	64858273	64858296	-	0.426645851135254	0.429425579984817	LOC103910886	CTTGCACTCAGTGTGGGAAGAGT
chr4	64858441	64858464	-	0.42230339050293	0.448524968718244	LOC103910886	CTTGCACTCAGTGTGGGAAGGGT
chr4	64858609	64858632	-	0.645494537353516	0.565372902350575	LOC103910886	CATGCACTCAGTGTGGGAATAGT
chr4	64904600	64904623	-	0.654506378173828	0.41611499450179	LOC103910886	TAGACACATGATGATCCACACTG
chr4	64908478	64908501	-	0.543515510559082	0.328410779543976	LOC103910886	TTACAGCTGCAGAATTGAAACGG
chr4	64908814	64908837	-	0.761182403564453	0.434486955533394	LOC103910886	GCTGCTCATCATCCCTTAATAAA
chr4	64908879	64908902	-	0.661953353881836	0.41611499450179	LOC103910886	TAGACACATGAAGATCCACACCG
chr4	64908898	64908921	-	0.442277030944824	0.428529103332123	LOC103910886	GCAAATCATCGTCGCTTTATAGA
chr4	64909047	64909070	-	0.661953353881836	0.41611499450179	LOC103910886	TAGACACATGAAGATCCACACCG
chr4	64909066	64909089	-	0.460866241455078	0.423122617399768	LOC103910886	GCAAATCATCATCGCTTTATAGA
chr4	64909093	64909116	-	0.638999671936035	0.558264857821144	LOC103910886	CATGCACTCAGTGTGGGAAGAGT
chr4	65083589	65083612	-	0.711164627075195	0.443016183477099	LOC103910886	ACTACTCATCATGCCTTAATGAA
chr4	65083823	65083846	-	0.787291870117187	0.51016411538259	LOC103910886	AGATTCACATGAGGATCCACACT
chr4	65147688	65147711	-	0.635996627807617	0.460040291587044	LOC103910897	TTAAGGGATGATGAGCAGTTAAA
chr4	65147940	65147963	-	0.635996589660645	0.460040291587044	LOC103910897	TTAAGGGATGATGAGCAGTTAAA
chr4	65148105	65148128	-	0.760902633666992	0.53807786684094	LOC103910897	AGGTATGATGATTGGCTAAAACT
chr4	65148134	65148157	-	0.715281219482422	0.542595019972897	LOC103910897	CACTAGTGTGAATCTTCATGTGG
chr4	65148303	65148326	-	0.660182647705078	0.333393332091118	LOC103910897	TCTCCAGTGTGAATCCTCTCATG
chr4	65148387	65148410	-	0.662473068237305	0.35670764240115	LOC103910897	TCTCCAGTGTGAATCCTCTGATG
chr4	65188006	65188029	-	0.663883743286133	0.37076994846671	LOC108184002	TGAGCAGTGTAGAGTTGTGTTCA
chr4	65188118	65188141	-	0.510525360107422	0.359366274406662	LOC108184002	TGTTTGTGCTTCCATTTCGAGAG
chr4	65188280	65188303	-	0.564603614807129	0.43589456678885	LOC108184002	AAGCCTCAGCTGGAGCAGGACAT
chr4	65188347	65188370	-	0.782475357055664	0.606905503369215	LOC108184002	CAGATGGAGAAAAGAGCCAGAAC
chr4	65190110	65190133	-	0.770177841186523	0.4965174796766	LOC108184002	GGAGTAAAATCACACAACTTGCT
chr4	65190197	65190220	-	0.627806091308594	0.395081381116921	LOC108184002	GCTCACGTAAGAGGAAGAGAGCA
chr4	65190212	65190235	-	0.382646484375	0.386758564020448	LOC108184002	ATCTTCTCTGTTTTAGCTCACGT
chr4	65192093	65192116	-	0.780878524780273	0.517951422724363	LOC108184002	AGAGTGAAAACACACGACCTGCT
chr4	65192180	65192203	-	0.654368515014648	0.395081381116921	LOC108184002	GCTCATGTAAGAGGAAGAGAGCA
chr4	65192196	65192219	-	0.0941908168792725	0.387539912089639	LOC108184002	ATCTCCTCTGTTTTTAGCTCATG
chr4	65281973	65281996	-	0.393941612243652	0.452414689168607	LOC103910897	TTAAGTGATGATGCTTGGCGGAA
chr4	65282141	65282164	-	0.568611145019531	0.562815192180564	LOC103910897	TAAAGGGATGATGATTGGCGAAA
chr4	65282309	65282332	-	0.602012443542481	0.554778865568395	LOC103910897	TAAAGGGATGATGATTGGTGAAA
chr4	65282393	65282416	-	0.393941612243652	0.452414689168607	LOC103910897	TTAAGTGATGATGCTTGGCGGAA
chr4	65282474	65282497	-	0.795992584228516	0.490214094834865	LOC103910897	AGGTATGATGAGCAGTTAAAACT
chr4	65282729	65282752	-	0.568611145019531	0.621602683176324	LOC103910897	GAAAGGGATGATGATTGGCGAAA
chr4	65282897	65282920	-	0.393941612243652	0.452414689168607	LOC103910897	TTAAGTGATGATGCTTGGCGGAA
chr4	65283065	65283088	-	0.568611183166504	0.562815192180564	LOC103910897	TAAAGGGATGATGATTGGCGAAA
chr4	65283115	65283138	-	0.591288833618164	0.403380856100461	LOC103910897	ATTAAGAGCAAGTGAATGGTTTC
chr4	65297624	65297647	-	0.570056190490723	0.397582830165755	LOC110439343	TAAACACATGAGAATCCACACTG
chr4	65297811	65297834	-	0.482448844909668	0.372172678778712	LOC110439343	ACTTTTCATCAAACCTTCATCGA
chr4	65311801	65311824	-	0.0299170517921448	0.236299464231871	LOC103910897	GTTTGCTTTTGCTTGCCAAACTC
chr4	65311910	65311933	-	0.411766891479492	0.483015015270324	LOC103910897	CCGGTGTGGATCTTCTTGTGTCT
chr4	65312288	65312311	-	0.503845100402832	0.495770676171216	LOC103910897	CTGAAACTGTTCCCACACTCAGT
chr4	65320780	65320803	-	0.591983871459961	0.563936551095639	LOC101886478	CTGGACAGCAGCCATCAGAGTCC
chr4	65321089	65321112	-	0.615441513061523	0.40376942297278	LOC101886478	TGATCTTATAGACAAAGGTCCAG
chr4	65321096	65321119	-	0.0130084872245789	0.39939999678016	LOC101886478	TTTTTTATGATCTTATAGACAAA
chr4	65321465	65321488	-	0.824327697753906	0.422640530577771	LOC101886478	TAATCCCTCCAACGACTTAAAAA
chr4	65322123	65322146	-	0.917955093383789	0.445507608783471	LOC110439609	TGGATGCGCTGTATGGAATACAG
chr4	65322370	65322393	-	0.541268310546875	0.397125528541756	LOC110439609	ACATCTTGTCAGATACAAAGCTC
chr4	65322485	65322508	-	0.575761871337891	0.356651555207851	LOC110439609	TTGTGAAATGTGTGCTTTCAGGT
chr4	65322591	65322614	-	0.817136535644531	0.588858305478523	LOC110439609	CACTGATCTAGGATATAAAAACA
chr4	65322604	65322627	-	0.80246452331543	0.589626951061969	LOC110439609	ATAAGTACCTTTACACTGATCTA
chr4	65322988	65323011	-	0.692225723266602	0.459270208244969	LOC110439609	GGATGATTGCGGAGATGCAGTCA
chr4	65323002	65323025	-	0.364538536071777	0.368000787217646	LOC110439609	TGTTCCTTGTTTTAGGATGATTG
chr4	65716420	65716443	-	0.648369674682617	0.492838417281577	LOC110439606	AGTTCATCTCTCTGAATGGAAGA
chr4	65716444	65716467	-	0.240140647888184	0.442082775682126	LOC110439606	AACTTTGTCTTTCTTTCTCCTTT
chr4	65716478	65716501	-	0.647801361083984	0.514481442733555	LOC110439606	GTCTCTGGGAAAAACTGAGTTAT
chr4	65716820	65716843	-	0.386235504150391	0.414301916873306	LOC110439606	ATGTGATCAATGATTTCTCTGGC
chr4	66018016	66018039	-	0.638208351135254	0.291484866561565	LOC110439605	TCCCACCTGAAAGATTGACTGGA
chr4	66018031	66018054	-	0.573520622253418	0.484027479737208	LOC110439605	TAGTTAATGAGTTTATCCCACCT
chr4	66018694	66018717	-	0.135489368438721	0.475478920172241	LOC110439605	CAAACTCTTGTCTGTTTTCTTCT
chr4	66018769	66018792	-	0.603386116027832	0.352617187236815	LOC110439605	TCTCTCTCAGGAAGAAGAGTGTG
chr4	66018922	66018945	-	0.686564712524414	0.516000767941372	LOC110439605	AGCTGATTAATGTAGAGCAGCTC
chr4	66019296	66019319	-	0.648369674682617	0.492838417281577	LOC110439605	AGTTCATCTCTCTGAATGGAAGA
chr4	66019320	66019343	-	0.240140647888184	0.442082775682126	LOC110439605	AACTTTGTCTTTCTTTCTCCTTT
chr4	66019354	66019377	-	0.673432235717773	0.515734101574646	LOC110439605	GTCTCAGGGAAAAACTGAGTTAT
chr4	66019696	66019719	-	0.386235504150391	0.414301916873306	LOC110439605	ATGTGATCAATGATTTCTCTGGC
chr4	66453894	66453917	-	0.159002237319946	0.561169627387317	si:ch211-203c5.3	AAAAGCTGATAATTTTACTCTCA
chr4	66453927	66453950	-	0.031891393661499	0.479022188945778	si:ch211-203c5.3	AGATTTTCTTAAACTTTGCCAGT
chr4	66453954	66453977	-	0.39188591003418	0.436515471173483	si:ch211-203c5.3	AAAAATCTTGACTGTATTCTTTG
chr4	66454174	66454197	-	0.689782333374023	0.48267299911162	si:ch211-203c5.3	AGCTGATTGATGAAGAACAGCTC
chr4	66454288	66454311	-	0.624020614624023	0.525464144569416	si:ch211-203c5.3	CTTACACCCTGAGTGATATAGAG
chr4	66454509	66454532	-	0.0188695383071899	0.266260197708827	si:ch211-203c5.3	TGTCTTGATTTTCTTTTCCTTCG
chr4	66454548	66454571	-	0.648369674682617	0.492838417281577	si:ch211-203c5.3	AGTTCATCTCTCTGAATGGAAGA
chr4	66454572	66454595	-	0.24014066696167	0.442082775682126	si:ch211-203c5.3	AACTTTGTCTTTCTTTCTCCTTT
chr4	66454606	66454629	-	0.626034049987793	0.503138400933521	si:ch211-203c5.3	GTCTCTGTGAAAAACTGAGTTAT
chr4	66454948	66454971	-	0.386235542297363	0.414301916873306	si:ch211-203c5.3	ATGTGATCAATGATTTCTCTGGC
chr4	66455271	66455294	-	0.680553436279297	0.498517703475814	si:ch211-203c5.3	GATCGCTCTCATAGAAGATCACA
chr4	66455479	66455502	-	0.011931859254837	0.399470809612984	si:ch211-203c5.3	GTTTTGCTTTTCAAATTAAAAAT
chr4	66455499	66455522	-	0.407849082946777	0.424544001459985	si:ch211-203c5.3	GCAAATCAATCAGACATTTAGTT
chr4	66557875	66557898	-	0.62393611907959	0.558264857821144	LOC108184007	CATGCACTCAGTGTGGGAAGAGT
chr4	66558043	66558066	-	0.62393611907959	0.558264857821144	LOC108184007	CATGCACTCAGTGTGGGAAGAGT
chr4	66558184	66558207	-	0.790855026245117	0.449109422497428	LOC108184007	ACTGCTCATCACACCTTAAACTA
chr4	66558211	66558234	-	0.638999633789063	0.558264857821144	LOC108184007	CATGCACTCAGTGTGGGAAGAGT
chr4	66558338	66558361	-	0.373967742919922	0.571021666766109	LOC108184007	CAGACTGATGGTATTTTGAAAAG
chr4	66558415	66558438	-	0.55684024810791	0.412547341429118	LOC108184007	TTTCAGACCTAATTGAAGAGATT
chr4	66558419	66558442	-	0.262202091217041	0.378187873211726	LOC108184007	TTTATTTCAGACCTAATTGAAGA
chr4	66578925	66578948	-	0.581408996582031	0.453881978531311	LOC101887122	CATCCACATGAGGATTCACACTG
chr4	66578971	66578994	-	0.545518836975098	0.465347028785052	LOC101887122	CTTGCACACAGTGTGGGAAAAGT
chr4	66579028	66579051	-	0.639165077209473	0.480368117709365	LOC101887122	AGCAAAGTGGCAACCTTAAAGAC
chr4	66579111	66579134	-	0.552731170654297	0.41977073885005	LOC101887122	TCATGCAGGAAACTTTGCAGTGC
chr4	66579255	66579278	-	0.728099899291992	0.604639000875453	LOC101887122	CATGAGAGTTCACACTAGGGAGA
chr4	66610549	66610572	-	0.504377403259277	0.373135047397052	LOC108183341	TTAAGGTTTGATAAGCAGTTAAA
chr4	66610714	66610737	-	0.631622085571289	0.509950185393566	LOC108183341	AGGGATGATGAGCGGATAAAACT
chr4	66610798	66610821	-	0.511991539001465	0.504305098597329	LOC108183341	AGGGATGATGATTTGATGAAACT
chr4	66610828	66610851	-	0.604567222595215	0.304300603683141	LOC108183341	TCTCCAGTGTGGATCCTCATGTG
chr4	66611305	66611328	-	0.495173645019531	0.480629984158618	LOC108183341	CTAAGGTTTGATGAGCAGTTAAA
chr4	66632758	66632781	-	0.616643943786621	0.475938856602656	LOC108184005	CCGACACATGAGGATCCACACTG
chr4	66706607	66706630	-	0.701286163330078	0.513128802556415	LOC108184005	ATAGACACATGAGTATCCACACT
chr4	66706691	66706714	-	0.670665054321289	0.531682775336778	LOC108184005	ATCAACACATGAAGATCCACACT
chr4	66706775	66706798	-	0.590868797302246	0.523544843881257	LOC108184005	ATAAACACATGAGGATCCACACT
chr4	66706859	66706882	-	0.590868797302246	0.523544843881257	LOC108184005	ATAAACACATGAGGATCCACACT
chr4	66706943	66706966	-	0.688196716308594	0.509302963178404	LOC108184005	ATCATCACATGAGGATCCACACT
chr4	66706988	66707011	-	0.490414428710937	0.455051047994092	LOC108184005	CTTGCACTCAGTGTGGGAATAGT
chr4	66770271	66770294	-	0.482113151550293	0.424242118441664	LOC108183341	TTAAGGTATGTTGATTGGCTGAA
chr4	66770355	66770378	-	0.56071231842041	0.445035579024336	LOC108183341	TTAAGGGAAGATGATTGGTTGAA
chr4	66770460	66770483	-	0.577234878540039	0.507513786704434	LOC108183341	GTGTGGATATTCATGTGACTGTT
chr4	66840510	66840533	-	0.615441513061523	0.40376942297278	LOC101883274	TGATCTTATAGACAAAGGTCCAG
chr4	66840517	66840540	-	0.0130084872245789	0.39939999678016	LOC101883274	TTTTTTATGATCTTATAGACAAA
chr4	66840886	66840909	-	0.824327697753906	0.422640530577771	LOC101883274	TAATCCCTCCAACGACTTAAAAA
chr4	66841004	66841027	-	0.572190818786621	0.421484971956085	LOC101883274	ACTAGTGGTTCGACTTGTACTTC
chr4	66841544	66841567	-	0.917955093383789	0.445507608783471	LOC101883274	TGGATGCGCTGTATGGAATACAG
chr4	66841791	66841814	-	0.541268310546875	0.397125528541756	LOC101883274	ACATCTTGTCAGATACAAAGCTC
chr4	66841906	66841929	-	0.575761871337891	0.432752742871077	LOC101883274	ATGTGAAATGTGTGCTTTCAGGT
chr4	66842012	66842035	-	0.817136535644531	0.588858305478523	LOC101883274	CACTGATCTAGGATATAAAAACA
chr4	66842025	66842048	-	0.80246452331543	0.589626951061969	LOC101883274	ATAAGTACCTTTACACTGATCTA
chr4	66842409	66842432	-	0.692225723266602	0.459270208244969	LOC101883274	GGATGATTGCGGAGATGCAGTCA
chr4	66842423	66842446	-	0.364538536071777	0.368000787217646	LOC101883274	TGTTCCTTGTTTTAGGATGATTG
chr4	66861640	66861663	-	0.240515937805176	0.429887550440712	LOC103910908	CGAACTCTTCTCTGTTTTCTTCT
chr4	66862256	66862279	-	0.665707931518555	0.485262365071007	LOC103910908	AGCTGATTAATGAAGAACAGCTC
chr4	66862630	66862653	-	0.648369674682617	0.492838417281577	LOC103910908	AGTTCATCTCTCTGAATGGAAGA
chr4	66862654	66862677	-	0.240140647888184	0.442082775682126	LOC103910908	AACTTTGTCTTTCTTTCTCCTTT
chr4	66863030	66863053	-	0.386235504150391	0.414301916873306	LOC103910908	ATGTGATCAATGATTTCTCTGGC
chr4	67002959	67002982	-	0.197107181549072	0.450030329423344	LOC110439612	GTGAGTGTGGGTTTTTCATCAGT
chr4	67003019	67003042	-	0.75517822265625	0.588172558598484	LOC110439612	CAGCTGAAATTACACCCAGATTT
chr4	67026244	67026267	-	0.228741893768311	0.450058209300022	LOC110439404	GTGAGTGTGGGTTTTTCATCAGT
chr4	67026304	67026327	-	0.731769104003906	0.533021202391457	LOC110439404	CAGCTGTAATTACACCTAGACTT
chr4	67053421	67053444	-	0.126229219436646	0.431497497880877	znf1070	GTCAGTGTGGGTTTTTCATCAGT
chr4	67053481	67053504	-	0.708208618164063	0.576604952284377	znf1070	CAGCTGAAATTACATCCAGATTT
chr4	67053604	67053627	-	0.0817037010192871	0.438349521618611	znf1070	AAGCTTTGTTTTTGACTAAAACT
chr4	67053856	67053879	-	0.544685668945312	0.50591591662268	znf1070	AGGGTGACATTTTGCTTAAAACT
chr4	67136514	67136537	-	0.567036819458008	0.465347028785052	LOC108184006	CTTGCACACAGTGTGGGAAAAGT
chr4	67136571	67136594	-	0.571015205383301	0.469691163601609	LOC108184006	AGCAAAATGGCAACCTTGAAGTC
chr4	67136721	67136744	-	0.676426544189453	0.490390832705598	LOC108184006	AAACCCACATAAGAATTCACACT
chr4	67136907	67136930	-	0.58557559967041	0.49496529817928	LOC108184006	GTCAAAAGCCAAAGCTTGATGTT
chr4	67137083	67137106	-	0.658553771972656	0.503077463250403	LOC108184006	AGACCTGATGGTGCTGAAAGAAG
chr4	67160039	67160062	-	0.642509994506836	0.442890221011102	LOC101883391	TTAAGGTGAGATGAGCAACTGAA
chr4	67160207	67160230	-	0.642509994506836	0.442890221011102	LOC101883391	TTAAGGTGAGATGAGCAACTGAA
chr4	67183976	67183999	-	0.496149711608887	0.419872951190437	LOC110439611	TTATCAGGTTTCAACGGAGGCAA
chr4	67200898	67200921	-	0.726696853637695	0.444304363211689	LOC110439405	GGCCCGATGATGGAACAAGCAGA
chr4	67200963	67200986	-	0.671048965454102	0.517491485641489	LOC110439405	ATGTAATAGGTTCAATTCCACAT
chr4	67201321	67201344	-	0.484935073852539	0.523935201886465	LOC110439405	CACATTTGGTGTTCCCCTGAGGG
chr4	67201354	67201377	-	0.752924499511719	0.59576016379264	LOC110439405	CTAGGAAGAGATGCACTGTGTAA
chr4	67201390	67201413	-	0.456478958129883	0.346910637503236	LOC110439405	CCCATTCTTGTTTCAACTCAGAC
chr4	67223483	67223506	-	0.6482421875	0.32903608815914	LOC100332035	TCTACACATGAGGATCCACACTG
chr4	67223529	67223552	-	0.62393611907959	0.558264857821144	LOC100332035	CATGCACTCAGTGTGGGAAGAGT
chr4	67223651	67223674	-	0.661953353881836	0.41611499450179	LOC100332035	TAGACACATGAAGATCCACACCG
chr4	67259499	67259522	-	0.672262649536133	0.576604329243006	LOC100332035	CATGCACTCAGTGTGGGAAGAAT
chr4	67259537	67259560	-	0.599264106750488	0.346877792404331	LOC100332035	TGAACACATGCGGATCCACACTG
chr4	67259556	67259579	-	0.486876678466797	0.439318159898043	LOC100332035	ACAACTCATCACACCTTTATGAA
chr4	67259583	67259606	-	0.585163154602051	0.468670052028527	LOC100332035	CTTGCACCCAGTGTGGAAAAACC
chr4	67259724	67259747	-	0.826878433227539	0.442080779354204	LOC100332035	GCCAATCATCATACCTTAATCAA
chr4	67259892	67259915	-	0.738950500488281	0.435970897272709	LOC100332035	ACCGATCATCATCCCTTAATGAA
chr4	67259976	67259999	-	0.737361221313477	0.433179930508867	LOC100332035	GCCAATCATCAAACTTAAATCAA
chr4	67356339	67356362	-	0.782634048461914	0.449109422497428	LOC100332035	ACTGCTCATCACACCTTAATAAA
chr4	67356366	67356389	-	0.6834765625	0.558264857821144	LOC100332035	CATGCACTCAGTGTGGAAAGAGT
chr4	67356507	67356530	-	0.830033569335938	0.378894523495808	LOC100332035	TCTGCCCATCACACCTTAATAAA
chr4	67356573	67356596	-	0.760792541503906	0.521006255638436	LOC100332035	ATCTACACATGATGATTCACACT
chr4	67356618	67356641	-	0.623199615478516	0.565095661514086	LOC100332035	CATGCACTCAGTGTGGGAAGAGT
chr4	67356843	67356866	-	0.782634048461914	0.449109422497428	LOC100332035	ACTGCTCATCACACCTTAATAAA
chr4	67374440	67374463	-	0.146576805114746	0.4532641070792	LOC101883505	GTCAGTGTGGGTTTTTCATTAGT
chr4	67374497	67374520	-	0.728453216552734	0.574785437782511	LOC101883505	CAGCTGAAATGACATCCAGTTTT
chr4	67374560	67374583	-	0.675358047485352	0.515882880483099	LOC101883505	GTGTGAACTCTCATGTGAACATC
chr4	67374749	67374772	-	0.659639587402344	0.525856254951562	LOC101883505	CAGCTGAAAGGCTTCTCCCCTGT
chr4	67374872	67374895	-	0.698173141479492	0.481991794490817	LOC101883505	AAGCCTTGTATATAACCAAAACT
chr4	67410367	67410390	-	0.727348937988281	0.505766280513953	LOC101883642	AAGACCTGATGGTGCTGAAAGAA
chr4	67428853	67428876	-	0.540897369384766	0.459817740243888	LOC108184011	CCACACTGAGTGCATGTGAATGG
chr4	67428883	67428906	-	0.394109573364258	0.339974019824705	LOC108184011	TCAAGGTTTGATGATAGGCTGAA
chr4	67429051	67429074	-	0.392453498840332	0.351712709983126	LOC108184011	TTAAGGTTTGATGATAGGCTGAA
chr4	67429219	67429242	-	0.3416796875	0.358575115956402	LOC108184011	TTAAGGTTTGACGAGCGGTTGAA
chr4	67454827	67454850	-	0.266759014129639	0.382934873720333	LOC108184011	AGATTGCTTTGTTTTCCAAAACT
chr4	67454911	67454934	-	0.769949111938477	0.524178041745072	LOC108184011	AGGTGTGATGAGCAGTTAAAACT
chr4	67455079	67455102	-	0.759148483276367	0.535792929062208	LOC108184011	AGGTATGATGAGTAGCTGAAACT
chr4	67588789	67588812	-	0.522297248840332	0.496769413150646	LOC100332323	GAGGCAATCGACCCCGTCCCAGC
chr4	67588803	67588826	-	0.237712364196777	0.38817209536651	LOC100332323	TTATTGTTCATTTAGAGGCAATC
chr4	67588921	67588944	-	0.723899383544922	0.444946366402824	LOC100332323	GGTCAGATGCTGAAAGAAAAAGC
chr4	67588931	67588954	-	0.122039556503296	0.392283644370422	LOC100332323	AACATTTTTAGGTCAGATGCTGA
chr4	67589141	67589164	-	0.376497688293457	0.259150868894303	LOC100332323	TTTTCCAGTCTGACATGCACGTG
chr4	67589152	67589175	-	0.0209548759460449	0.300891113129794	LOC100332323	TCTGTTCTTTATTTTCCAGTCTG
chr4	67589260	67589283	-	0.834127044677734	0.464946898831055	LOC100332323	TGTTGTAGTATGCTCTATACATT
chr4	67589264	67589287	-	0.659252700805664	0.398522124981008	LOC100332323	TTTATGTTGTAGTATGCTCTATA
chr4	67589663	67589686	-	0.691742553710938	0.454922340539997	LOC100332323	ATATTGTTCTCTACAGAAAACTA
chr4	67595984	67596007	-	0.800259628295898	0.603178456038087	LOC110437826	AAATGTAGAAAAAAATCCCACTT
chr4	67596004	67596027	-	0.649596939086914	0.512233034098016	LOC110437826	CCATTGTAAAATGTGGTTTAAAA
chr4	67661988	67662011	-	0.810506134033203	0.459807475861172	LOC101882440	GCTGTTGACTACATAGTCACCGA
chr4	67662377	67662400	-	0.483889045715332	0.522151064466453	LOC101882440	CACAGCTAAAAAAAGAGGGAGCG
chr4	67662426	67662449	-	0.626146430969238	0.501323039882034	LOC101882440	GAACCTGCCATCATACACAAGTG
chr4	67662776	67662799	-	0.494887924194336	0.360286700652797	LOC101882440	TTGCATTCACACAGCTGTGTGAC
chr4	67662908	67662931	-	0.872135772705078	0.51050105035173	LOC101882440	GGTTAGATCCAGAATCAAACTAC
chr4	67663156	67663179	-	0.603780403137207	0.455519289754552	LOC101882440	GGCCAAGCAAGCGACCTCGTCTT
chr4	67708410	67708433	-	0.791423568725586	0.434486955533394	LOC110439613	ACTGCTCATCACTCCTTAATAAA
chr4	67708494	67708517	-	0.791423568725586	0.434486955533394	LOC110439613	ACTGCTCATCACTCCTTAATAAA
chr4	67708521	67708544	-	0.638999633789063	0.558264857821144	LOC110439613	CATGCACTCAGTGTGGGAAGAGT
chr4	67708738	67708761	-	0.510540046691895	0.291147076072523	LOC110439613	TCACACCTTAATCACCACAAGTG
chr4	67708746	67708769	-	0.621763763427734	0.453757427709211	LOC110439613	GCTGTTTATCACACCTTAATCAC
chr4	67733849	67733872	-	0.0619713878631592	0.278767692641905	LOC101882570	TTTCTTTCAGCATCTTTTGACAA
chr4	67799171	67799194	-	0.527512664794922	0.492149011910662	LOC101882744	CTGATGTTGATAAGGAAATGACA
chr4	67799285	67799308	-	0.497668533325195	0.473735649203351	LOC101882744	GTAGACCGGGAGGACTGAGCTCT
chr4	67799504	67799527	-	0.842248458862305	0.498645058010548	LOC101882744	AAGTTCAGCCTGACACAGGTCAA
chr4	67799632	67799655	-	0.721925277709961	0.610309352241258	LOC101882744	CACTGATCTATATGTGGTGGAGA
chr4	67978687	67978710	-	0.713980255126953	0.416330137430744	LOC103910919	TTATGTGCCACATCCCAGTCTTC
chr4	67979084	67979107	-	0.654411010742188	0.502649775421689	LOC103910919	AAAGACCTCATAACTCAGTTTTT
chr4	67979510	67979533	-	0.640425491333008	0.438486336283547	LOC103910919	GATGACCTGTTCTTCATTAATCA
chr4	67980128	67980151	-	0.821902084350586	0.527698689098307	LOC103910919	ATGAGAACAGAAGCAGAATCACA
chr4	67980176	67980199	-	0.569274482727051	0.501748657194471	LOC103910919	AGAAAATCTTACAAACAGAAAAC
chr4	67982430	67982453	-	0.61997631072998	0.39692437528969	LOC103910919	TTTGTTAACAGTGTTGAATATGA
chr4	67983021	67983044	-	0.606626091003418	0.498117213289818	LOC103910919	GTGGGGAAATGCCATCATCTGCA
chr4	68000463	68000486	-	0.515439910888672	0.46284207901946	si:ch211-133h13.1	AACTTTGTCTTTCCTTCTCCATT
chr4	68000839	68000862	-	0.386235504150391	0.414301916873306	si:ch211-133h13.1	ATGTGATCAATGATTTCTCTGGC
chr4	68001309	68001332	-	0.851403884887695	0.38768706027602	si:ch211-133h13.1	TGTCTAGAAACAGTTGTTGATAA
chr4	68001799	68001822	-	0.500130004882812	0.443682709151483	si:ch211-133h13.1	ATGACTGCTGATATTCTGATGAG
chr4	68048141	68048164	-	0.627657318115234	0.504092548188922	LOC101883824	CATACTCTTCAGTGCGACTGACA
chr4	68048406	68048429	-	0.581623458862305	0.423466872548577	LOC101883824	TTATCAAACACTGTGAGCCCTGC
chr4	68048468	68048491	-	0.573620414733887	0.44922056031506	LOC101883824	GATCCAAATCTTCAGTGGCATTG
chr4	68048499	68048522	-	0.659665908813477	0.493581465980011	LOC101883824	ATGATTAAGTCAAGCTCTTCACT
chr4	68048643	68048666	-	0.665138092041016	0.516533313268432	LOC101883824	AACAAAGAAGCTTCAATGACTTC
chr4	68048786	68048809	-	0.598721313476563	0.319061358180537	LOC101883824	TTCCCCTTGAAGTGTCAAGAAAG
chr4	68049084	68049107	-	0.674957733154297	0.44313009794035	LOC101883824	TCTGGTTCAAGTGGCTGAGACAA
chr4	68049791	68049814	-	0.486200256347656	0.510928000909205	LOC101883824	GAGGTGGTATTTCTCCAGCTATC
chr4	68050017	68050040	-	0.489029541015625	0.588107828698748	LOC101883824	CAGGGTGAGAGGAAACTGGGGCG
chr4	68050035	68050058	-	0.017550003528595	0.457692710374768	LOC101883824	GTGTAAAATCTATTTTTACAGGG
chr4	68050110	68050133	-	0.477763290405273	0.466303255901556	LOC101883824	AATATGCATTTTCCCAGCTCATC
chr4	68050191	68050214	-	0.479253730773926	0.438139394112327	LOC101883824	GCGAACTCATTTCGCATAATGTT
chr4	68050455	68050478	-	0.367569923400879	0.457861157570769	LOC101883824	CCTGGCTTTTGTGGATGGTAAAT
chr4	68050505	68050528	-	0.455787467956543	0.500688439544954	LOC101883824	GAGAGACATTTTCACACTCAGCA
chr4	68050521	68050544	-	0.636175956726074	0.517405521955071	LOC101883824	AGCAACACCTGATTTAGAGAGAC
chr4	68050535	68050558	-	0.643452987670898	0.453525553866343	LOC101883824	AATCAGGGCCTTTAAGCAACACC
chr4	68050850	68050873	-	0.734959030151367	0.356449549446344	LOC101883824	GCCCATCATCAACATAAAAATGG
chr4	68051291	68051314	-	0.113760852813721	0.425056638718428	LOC101883824	GAGAGTCTTTCCATTTTTGCCAC
chr4	68051391	68051414	-	0.661602172851563	0.503007688778231	LOC101883824	GTGGAAGCGTCACAGAAAATATG
chr4	68051432	68051455	-	0.635895843505859	0.428150669839922	LOC101883824	TGTCGATGAGCTTCAGATAGGCC
chr4	68185048	68185071	-	0.730638198852539	0.435622328265356	LOC110439622	TTATGTGCCACATCCCAGTCCTC
chr4	68185445	68185468	-	0.654411010742188	0.502649775421689	LOC110439622	AAAGACCTCATAACTCAGTTTTT
chr4	68185871	68185894	-	0.800675354003906	0.515777882887645	LOC110439622	GGTGAGCTGCTCTACATTAATCA
chr4	68186061	68186084	-	0.785843200683594	0.552649169722752	LOC110439622	ATGAGAACAGTAGCGGAATCACA
chr4	68186168	68186191	-	0.800056762695312	0.505084133438405	LOC110439622	AATATAGAATCTTGAGAGTAAAA
chr4	68189112	68189135	-	0.391093673706055	0.403488810554495	LOC110439622	TTTGTTAACAGTTTTCAATATGA
chr4	68211112	68211135	-	0.621169509887695	0.525472094883125	LOC108184009	CCTGAAGCAGCCCAAATCTTTTC
chr4	68211132	68211155	-	0.766275482177734	0.530871359369785	LOC108184009	ATGTGCAACATTGAGGTTTACCT
chr4	68246031	68246054	-	0.605075531005859	0.552346873454246	LOC108184010	CATGCACTCAGTGTGGGAGGAGT
chr4	68246172	68246195	-	0.790397338867188	0.447966047178397	LOC108184010	GCCAATCATCAAACCTTAATAAT
chr4	68355136	68355159	-	0.670120697021484	0.451265345475117	znf1043	ATACTCACATGAGAATTCACACT
chr4	68355154	68355177	-	0.536934509277344	0.500590896885736	znf1043	GTCAAAAACAAAGCTTTAATACT
chr4	68355321	68355344	-	0.442433433532715	0.412893200001949	znf1043	TCAAGCTGGAAACTTTGCAGCAC
chr4	68355388	68355411	-	0.714555892944336	0.485546023280747	znf1043	AAGCTCACATGAGAATTCACACT
chr4	68355573	68355596	-	0.442433433532715	0.412893200001949	znf1043	TCAAGCTGGAAACTTTGCAGCAC
chr4	68355640	68355663	-	0.696227035522461	0.497407666701065	znf1043	AAGCCCACATGAGAATTCATACT
chr4	68355936	68355959	-	0.75884895324707	0.483684473697727	znf1043	TATAGATCTGATGGTGCTGAAAG
chr4	68393916	68393939	-	0.364879035949707	0.342407396702707	LOC108184008	TTAAGGTTTGATGATTGGCTGAA
chr4	68393997	68394020	-	0.598751602172852	0.507747900662524	LOC108184008	AGGTCTGATGATTGGCTGAAACT
chr4	68394080	68394103	-	0.772578582763672	0.535537181805654	LOC108184008	GGTGTGATGAGCGGCTGAAACTC
chr4	68394249	68394272	-	0.581153221130371	0.500692038037534	LOC108184008	AGGTTTGATGATTGGCTGAAACT
chr4	68461456	68461479	-	0.530591201782227	0.294680737878236	LOC108179178	TTCCATTGTTGAGTCTCTTCTTT
chr4	68461570	68461593	-	0.640817565917969	0.520644884142815	LOC108179178	CTGCTAAAATTACACTCAGTTTT
chr4	68461861	68461884	-	0.648366470336914	0.50532322511795	LOC108179178	AGGTTGCCACTTTGCGTAAAACT
chr4	68462002	68462025	-	0.517822036743164	0.453041503980141	LOC108179178	CCACACTCTGTGCATCTGTAAGG
chr4	68477096	68477119	-	0.608484764099121	0.594018808050963	LOC101882060	CTGGGTGATCCATGGACGCATCA
chr4	68479117	68479140	-	0.396476593017578	0.319019027112496	LOC101882060	TGATGGTTTTGTGCTGCTCTTTG
chr4	68479316	68479339	-	0.678823165893555	0.434960276160773	LOC101882060	AAGATGTCATTGCAGTAGACTGG
chr4	68479388	68479411	-	0.550800514221191	0.4665195349582	LOC101882060	GTGAGAACAGTCTTGATCTGGGC
chr4	68538461	68538484	-	0.678823165893555	0.434960276160773	LOC108183462	AAGATGTCATTGCAGTAGACTGG
chr4	68538533	68538556	-	0.550800514221191	0.4665195349582	LOC108183462	GTGAGAACAGTCTTGATCTGGGC
chr4	68539622	68539645	-	0.627346839904785	0.415567714336145	LOC108183462	TCTACTGCTGAACTGAGCAGAAC
chr4	68539772	68539795	-	0.50303092956543	0.367026192066617	LOC108183462	ATGTCCTGTGTGATTCTCCTGAT
chr4	68539991	68540014	-	0.665651245117188	0.39034805757405	LOC108183462	TTAGAGTCTAACTCATCCAGCGG
chr4	68543742	68543765	-	0.727663650512695	0.565105516403162	LOC108183462	CAGTGTTGACTCTTCAGTCCATC
chr4	68543761	68543784	-	0.583654708862305	0.449298357472847	LOC108183462	CCTCAGTGTGTCCAGTTTACAGT
chr4	68623525	68623548	-	0.0324199366569519	0.482100371376198	zgc:174180	CAAACTCTTGTCTGTTTTTGTCT
chr4	68623634	68623657	-	1.0153914642334	0.580083798551135	zgc:174180	CCCTGGAGAGTATCAGCAGCTTG
chr4	68623753	68623776	-	0.665567474365234	0.481344617085053	zgc:174180	AGCTGATTAATGAAGACCAGCTC
chr4	68624127	68624150	-	0.648369674682617	0.492838417281577	zgc:174180	AGTTCATCTCTCTGAATGGAAGA
chr4	68624151	68624174	-	0.24014066696167	0.442082775682126	zgc:174180	AACTTTGTCTTTCTTTCTCCTTT
chr4	68624185	68624208	-	0.647801361083984	0.514481442733555	zgc:174180	GTCTCTGGGAAAAACTGAGTTAT
chr4	68624527	68624550	-	0.386235542297363	0.414301916873306	zgc:174180	ATGTGATCAATGATTTCTCTGGC
chr4	68624857	68624880	-	0.671709442138672	0.405135914398016	zgc:174180	TAGACGTCAATGCCACAGTCTTT
chr4	68625034	68625057	-	0.105869092941284	0.321398348450736	zgc:174180	TTTTTGCTTATCTGTATTAAAAA
chr4	68666930	68666953	-	0.0168926429748535	0.361303573417279	LOC101882134	TATGCTTTTTTTGGACACTCCAG
chr4	68667224	68667247	-	0.690525588989258	0.460579491822207	LOC101882134	GTCCCTCCAGCAAATAAATCTGA
chr4	68667314	68667337	-	0.687439270019531	0.573784006463693	LOC101882134	CACAGTGAACAAGTTCTCCTGTG
chr4	68769548	68769571	-	0.266612854003906	0.374128663066315	LOC110439630	TGACTGCCTCATTATTATTTTTT
chr4	68769924	68769947	-	0.532443084716797	0.427292654529011	LOC110439630	CCACACCTTGTCTGCAACTGTCA
chr4	68769939	68769962	-	0.541694145202637	0.461270861714184	LOC110439630	ATGTAATGCAATTTACCACACCT
chr4	68772809	68772832	-	0.768345947265625	0.505298804651774	LOC110439630	GACATATGTATACAAACCTCGAA
chr4	68830208	68830231	-	0.356773262023926	0.432630578660712	LOC110439632	GTAATGTGTGTTCTTTCTCAGAT
chr4	68830420	68830443	-	0.849314346313477	0.471622958756007	LOC110439632	GGAGTGAAGAAGCTCTCTGATGG
chr4	68836878	68836901	-	0.713980255126953	0.416330137430744	LOC103910940	TTATGTGCCACATCCCAGTCTTC
chr4	68837275	68837298	-	0.685713272094727	0.488742821910184	LOC103910940	AAAGACCTCATAACTCAGCTTTT
chr4	68837681	68837704	-	0.505258750915527	0.354571242969507	LOC103910940	TCAGCTTAAATGTAGCCTGAAGA
chr4	68837701	68837724	-	0.561746864318848	0.46029227420838	LOC103910940	GATGAGCTGCTCTTCATTTATCA
chr4	68838270	68838293	-	0.828503952026367	0.534131746242908	LOC103910940	ATGAGAACAGAAGCAGTATCACA
chr4	68838318	68838341	-	0.543298034667969	0.50872919927753	LOC103910940	AGAAAATCTTACAAGATGAAAAC
chr4	68841829	68841852	-	0.833775329589844	0.393033182742012	LOC103910940	TCTGTTAACAGTGATGAATATGA
chr4	68867633	68867656	-	0.663883743286133	0.37076994846671	LOC103910941	TGAGCAGTGTAGAGTTGTGTTCA
chr4	68867907	68867930	-	0.540511360168457	0.43589456678885	LOC103910941	AAGCCTCAGCTGGAGCAGGACAT
chr4	68867974	68867997	-	0.782475357055664	0.606905503369215	LOC103910941	CAGATGGAGAAAAGAGCCAGAAC
chr4	68900046	68900069	-	0.814817276000977	0.523449813411427	LOC103910941	AGAGTGAAAACACACAACCTGCT
chr4	68900133	68900156	-	0.627806129455566	0.395081381116921	LOC103910941	GCTCACGTAAGAGGAAGAGAGCA
chr4	68900148	68900171	-	0.382646484375	0.386758564020448	LOC103910941	ATCTTCTCTGTTTTAGCTCACGT
chr4	68901194	68901217	-	0.754913482666016	0.538054876506857	LOC103910941	AGAGTGAAAACACAGGACCTGCT
chr4	68930418	68930441	-	0.598709182739258	0.469566980137954	si:dkey-264f17.2	GTGGAGGATGACCCATTGACCGG
chr4	68930648	68930671	-	0.678548202514648	0.475487065136751	si:dkey-264f17.2	ATACTGACACTGAATAAGCAACT
chr4	68931999	68932022	-	0.0284892702102661	0.350324083036509	si:dkey-264f17.2	TAAACTCTTGTCTGTTTTTGTGT
chr4	68939204	68939227	-	0.758240203857422	0.510629138164683	si:dkey-264f17.2	AGCTGATGAATGAAGGACAGCTC
chr4	68939578	68939601	-	0.648369674682617	0.492838417281577	si:dkey-264f17.2	AGTTCATCTCTCTGAATGGAAGA
chr4	68939602	68939625	-	0.240140647888184	0.442082775682126	si:dkey-264f17.2	AACTTTGTCTTTCTTTCTCCTTT
chr4	68939636	68939659	-	0.647801361083984	0.514481442733555	si:dkey-264f17.2	GTCTCTGGGAAAAACTGAGTTAT
chr4	68939978	68940001	-	0.386235504150391	0.414301916873306	si:dkey-264f17.2	ATGTGATCAATGATTTCTCTGGC
chr4	68940491	68940514	-	0.0663854074478149	0.308379315657957	si:dkey-264f17.2	TTTTTGCTTATCTGTATTAAAAA
chr4	69066104	69066127	-	0.616250915527344	0.460015281950649	LOC100538090	TTAAGGGATGATGATTGGATAAA
chr4	69066272	69066295	-	0.616250915527344	0.460015281950649	LOC100538090	TTAAGGGATGATGATTGGATAAA
chr4	69066524	69066547	-	0.522144966125488	0.424242118441664	LOC100538090	TTAAGGTATGATGATTGGTTGAA
chr4	69066608	69066631	-	0.531910438537598	0.446107969669852	LOC100538090	TTAAGGGATGATGATTCGCTGAA
chr4	69086586	69086609	-	0.483348846435547	0.289747686133878	LOC100537936	TTGCATTGAGTCTCTTCTTTCAG
chr4	69086700	69086723	-	0.640817565917969	0.520644884142815	LOC100537936	CTGCTAAAATTACACTCAGTTTT
chr4	69086709	69086732	-	0.625659332275391	0.533144194604617	LOC100537936	CGCTGTTTACTGCTAAAATTACA
chr4	69086808	69086831	-	0.336902809143066	0.471314825182539	LOC100537936	CCAAAACTCTTTCCACACCGTTC
chr4	69086822	69086845	-	0.313703212738037	0.449788308126087	LOC100537936	AGCTTCTCTTTTTACCAAAACTC
chr4	69086907	69086930	-	0.562906951904297	0.496630963578739	LOC100537936	AGGGTGCCAATTTGCTTAAAACT
chr4	69086991	69087014	-	0.693705673217773	0.509735940202471	LOC100537936	AGTGTGGCACTTTGCTTAAAACT
chr4	69087159	69087182	-	0.638872833251953	0.487126488257714	LOC100537936	AGGGTGCCACTTTGCTTAAAACT
chr4	69140481	69140504	-	0.468865013122559	0.434733560143447	LOC100537936	ATAAGGTTTGATGATAGGCTAAA
chr4	69140565	69140588	-	0.473354454040527	0.449666040675317	LOC100537936	ATAAGGTTTGAAGATAGGCCAAA
chr4	69150004	69150027	-	0.668523788452148	0.424661704157694	si:ch211-209j12.2	TGGGTGAATCTTACTGGAATTTC
chr4	69150187	69150210	-	0.770535125732422	0.379912969571871	si:ch211-209j12.2	TTACTTACCATCAACACAAACAC
chr4	69150371	69150394	-	0.574439926147461	0.472831078932299	si:ch211-209j12.2	CCTCATCAAAATCAAAATGCCCC
chr4	69150522	69150545	-	0.733684692382813	0.499182111683556	si:ch211-209j12.2	AGAGACCTAACTTACTTCAAGGG
chr4	69150528	69150551	-	0.746553268432617	0.605333793153482	si:ch211-209j12.2	CATTTAAGAGACCTAACTTACTT
chr4	69151044	69151067	-	0.288154296875	0.42228196754213	si:ch211-209j12.2	GCATTGCTAACTATTTCTTTGAA
chr4	69196094	69196117	-	0.478581275939941	0.501776279415991	LOC110437842	AGGTAGCCATTTTGCTTAAAACT
chr4	69239359	69239382	-	0.55157299041748	0.423661066417053	zgc:173615	CTCCCCTCACTCTCTTTAATTAG
chr4	69239380	69239403	-	0.584925918579102	0.446218003581223	zgc:173615	ACATGGTGTTTCTCCTCTTTACT
chr4	69239914	69239937	-	0.578206939697266	0.459578855245968	zgc:173615	TTAAGGGATGATGAGCAGCTGAA
chr4	69239998	69240021	-	0.578206939697266	0.459578855245968	zgc:173615	TTAAGGGATGATGAGCAGCTGAA
chr4	69262619	69262642	-	0.248189563751221	0.242852085813026	LOC100333853	TTTTCCTCAGGGTGTCCACGGTG
chr4	69263073	69263096	-	0.0513559198379517	0.376470443342832	LOC100333853	ATTTCTTCTTGAGTTCATGGCTG
chr4	69263245	69263268	-	0.606899604797363	0.400501787757388	LOC100333853	TCCTTGGCTGTCTGTTGGTTGTG
chr4	69263272	69263295	-	0.661734619140625	0.430904763147257	LOC100333853	AACATATCGTTACACTTGAGTGG
chr4	69263443	69263466	-	0.570213432312012	0.429637956223558	LOC100333853	ATCAGATTCAGTCTACGGAACGG
chr4	69263655	69263678	-	0.438005485534668	0.503767512769875	LOC100333853	GAAGATTTGTAACTATCTTACTC
chr4	69386910	69386933	-	0.578206901550293	0.459578855245968	LOC110439631	TTAAGGGATGATGAGCAGCTGAA
chr4	69386994	69387017	-	0.488355827331543	0.428805940232338	LOC110439631	TTAAGGTCTGATGATTGGCTGAA
chr4	69512330	69512353	-	0.59251106262207	0.448119537914333	LOC110437814	CTCCCCTCATTCTCTTCAATTAG
chr4	69512450	69512473	-	0.439602546691895	0.389327479162794	LOC110437814	CTTCCATAACTCTTTCCACACTG
chr4	69527587	69527610	-	0.645256881713867	0.514511556382729	LOC101886186	GACAAGGAAAGGATGGGGCACAT
chr4	69527907	69527930	-	0.465193290710449	0.350584172531117	LOC101886186	TGCGCAGGATTGCTGTGGGATGT
chr4	69527952	69527975	-	0.60437370300293	0.478217844605185	LOC101886186	GAGGATGGCCGGAGTTGACTGTG
chr4	69579136	69579159	-	0.636489295959473	0.486826064048597	LOC108183465	TTAAGGTATGATAACTGGTTAAA
chr4	69639120	69639143	-	0.364879035949707	0.342407396702707	LOC108183465	TTAAGGTTTGATGATTGGCTGAA
chr4	69639156	69639179	-	0.637961769104004	0.463736357921167	LOC108183465	AATGGTTTCTCTCCAGTGTGGAT
chr4	69668495	69668518	-	0.349865379333496	0.477922255414892	LOC110439629	TAATCAGGTTTCAACGGGGGCAA
chr4	69714641	69714664	-	0.678823165893555	0.434960276160773	LOC108183464	AAGATGTCATTGCAGTAGACTGG
chr4	69714713	69714736	-	0.485329780578613	0.461315657047552	LOC108183464	GTAAGAACAGTCTTGATCTGGGC
chr4	69715802	69715825	-	0.610391464233398	0.419854967707967	LOC108183464	TCTACTGCTGAACTGAGCAGATC
chr4	69715952	69715975	-	0.512942543029785	0.392737941194902	LOC108183464	ATGTACTGTGTGATTCTCCTGAT
chr4	69715973	69715996	-	0.543278617858887	0.347937969086417	LOC108183464	TCTGTCTTGATCTGGTCTTTAAT
chr4	69716171	69716194	-	0.604064483642578	0.364801901645329	LOC108183464	TTAGAGTCTAATTCATCCAGCGG
chr4	69717616	69717639	-	0.727663726806641	0.565105516403162	LOC108183464	CAGTGTTGACTCTTCAGTCCATC
chr4	69717635	69717658	-	0.575776786804199	0.462528846957697	LOC108183464	CCTCAGTGTGTCCAGTTTACAGT
chr4	69869220	69869243	-	0.469922523498535	0.435471985776251	znf1117	CTCCCCTTATTCTCTTCAATTAG
chr4	69869607	69869630	-	0.651702651977539	0.444798928189228	znf1117	TTAAGGTGAGATAAGCAACTGAA
chr4	69869688	69869711	-	0.597334632873535	0.522182944668196	znf1117	AGAAATAATGAGTGTCTGAAACT
chr4	69912403	69912426	-	0.595992279052734	0.459648149844319	LOC110437725	CTTGCCCACAGTGTGGGAAAAGT
chr4	69912460	69912483	-	0.572710647583008	0.468444673885917	LOC110437725	AGCAAAATAGCACCCTTGAAGCC
chr4	69912712	69912735	-	0.645373306274414	0.502399617877591	LOC110437725	AGCAAAATGGCTACCTTAAAGTC
chr4	69912823	69912846	-	0.527801666259766	0.437921508822584	LOC110437725	CTTGTCTTCAGTGTGGAAACTGT
chr4	69912985	69913008	-	0.727348937988281	0.505766280513953	LOC110437725	AAGACCTGATGGTGCTGAAAGAA
chr4	70012207	70012230	-	0.378461799621582	0.320953831335132	LOC100333746	GTTTCCTCAGAGTGTCCACTGTG
chr4	70013736	70013759	-	0.319866542816162	0.378058430362169	LOC100333746	GTTCACGGCTGGTGTTTGTGTAA
chr4	70013748	70013771	-	0.369496307373047	0.371619699279747	LOC100333746	ACTTCTCCTTTAGTTCACGGCTG
chr4	70013920	70013943	-	0.592595176696777	0.446649468586692	LOC100333746	TCCTCGGCTGTCTGTTGGTTGTG
chr4	70013947	70013970	-	0.710332183837891	0.509079617460798	LOC100333746	AACATGTCATTACACTTGATTGG
chr4	70014118	70014141	-	0.520910186767578	0.421880611029217	LOC100333746	ATCAGATTCAGTCTACGGAACGG
chr4	70014259	70014282	-	0.595239868164062	0.48090630578502	LOC100333746	AAGTTCAATTCAAAGCGATATTC
chr4	70014327	70014350	-	0.719679183959961	0.496932523510096	LOC100333746	AGAGATGTGTTACTATCTTACTC
chr4	70016448	70016471	-	0.727663650512695	0.565105516403162	LOC110439407	CAGTGTTGACTCTTCAGTCCATC
chr4	70017199	70017222	-	0.727663726806641	0.565105516403162	LOC110439407	CAGTGTTGACTCTTCAGTCCATC
chr4	70017218	70017241	-	0.575776786804199	0.462528846957697	LOC110439407	CCTCAGTGTGTCCAGTTTACAGT
chr4	70033905	70033928	-	0.241734466552734	0.429785210997422	LOC108183474	AGTGGCATTCAGTTTTTTCACAA
chr4	70033961	70033984	-	0.745907897949219	0.304248420940958	LOC108183474	TCACTTACCTTCATTCTCACAAA
chr4	70036639	70036662	-	0.0947784233093262	0.476667273826662	LOC108183474	CTAATCCCCCCTTTTTTCCCTCT
chr4	70054112	70054135	-	0.663883743286133	0.37076994846671	LOC108183482	TGAGCAGTGTAGAGTTGTGTTCA
chr4	70054386	70054409	-	0.564603614807129	0.43589456678885	LOC108183482	AAGCCTCAGCTGGAGCAGGACAT
chr4	70054453	70054476	-	0.782475357055664	0.606905503369215	LOC108183482	CAGATGGAGAAAAGAGCCAGAAC
chr4	70055501	70055524	-	0.748911056518555	0.493500964540424	LOC108183482	AGAGTGAAATCACACGACCTGCT
chr4	70055588	70055611	-	0.343282051086426	0.324319869823386	LOC108183482	GTTCAGTTCATCAGAAGAGAGCA
chr4	70056650	70056673	-	0.745493927001953	0.525673793911932	LOC108183482	AGAGTGGAAACACACGACCTGCT
chr4	70095644	70095667	-	0.588335075378418	0.551568252814542	si:ch211-171l17.4	CAGATGTTGATAAGGAAATGACA
chr4	70095662	70095685	-	0.757880020141602	0.495320762463057	si:ch211-171l17.4	AAGAGGAGGATGGCTTTACAGAT
chr4	70095755	70095778	-	0.719456634521484	0.447273488609979	si:ch211-171l17.4	GCAGTGGAGGACTGAGCTCTCTT
chr4	70095974	70095997	-	0.834923706054687	0.498645058010548	si:ch211-171l17.4	AAGTTCAGCCTGACACAGGTCAA
chr4	70096102	70096125	-	0.727438659667969	0.600624213930343	si:ch211-171l17.4	CACTGATCTATATGTGGTGGAGA
chr4	70097835	70097858	-	0.683639602661133	0.519656242701926	si:ch211-171l17.4	ATAGATGACCATAGAGAGATTTC
chr4	70192634	70192657	-	0.678823165893555	0.434960276160773	LOC100333433	AAGATGTCATTGCAGTAGACTGG
chr4	70192706	70192729	-	0.550800514221191	0.4665195349582	LOC100333433	GTGAGAACAGTCTTGATCTGGGC
chr4	70259592	70259615	-	0.713980255126953	0.416330137430744	LOC108183483	TTATGTGCCACATCCCAGTCTTC
chr4	70259989	70260012	-	0.702847442626953	0.51242299812381	LOC108183483	AAATACCTCATAACTCAGTTTTT
chr4	70260415	70260438	-	0.624366836547852	0.44278744810122	LOC108183483	GATGAGCTGTTCTTCATTAATCA
chr4	70260603	70260626	-	0.84174674987793	0.540794941603659	LOC108183483	ATGAGGACAGAAGCATTATCACA
chr4	70260651	70260674	-	0.41791389465332	0.450285154935274	LOC108183483	GGAAAATCTTAAAAGAAGAAGAC
chr4	70260675	70260698	-	0.783723831176758	0.461598091073418	LOC108183483	TGAAGAATCAACTGGAAAACTTT
chr4	70261639	70261662	-	0.19196310043335	0.308870708770303	LOC108183483	GTTTCTTATTCAGACAATCTCCA
chr4	70261661	70261684	-	0.719469451904297	0.615305495955817	LOC108183483	CAGACACCTAGTGGCAGATTTAG
chr4	70280205	70280228	-	0.634632034301758	0.565204574957129	LOC100005483	CAGATGTTGATCAGAAAATGACA
chr4	70280223	70280246	-	0.724247970581055	0.495320762463057	LOC100005483	AAGAGGAGGATGGATTTACAGAT
chr4	70280316	70280339	-	0.719456634521484	0.447273488609979	LOC100005483	GCAGTGGAGGACTGAGCTCTCTT
chr4	70280535	70280558	-	0.834923706054687	0.498645058010548	LOC100005483	AAGTTCAGCCTGACACAGGTCAA
chr4	70280663	70280686	-	0.727438659667969	0.600624213930343	LOC100005483	CACTGATCTATATGTGGTGGAGA
chr4	70282186	70282209	-	0.656406707763672	0.508455157516363	LOC100005483	ATGAATGACCATAGAGAGATTTC
chr4	70343994	70344017	-	0.648369674682617	0.492838417281577	LOC108183484	AGTTCATCTCTCTGAATGGAAGA
chr4	70344018	70344041	-	0.24014066696167	0.442082775682126	LOC108183484	AACTTTGTCTTTCTTTCTCCTTT
chr4	70344052	70344075	-	0.647801361083984	0.514481442733555	LOC108183484	GTCTCTGGGAAAAACTGAGTTAT
chr4	70344394	70344417	-	0.363270111083984	0.377188031392795	LOC108183484	ATGTGATCAATGATTTCTCCGGC
chr4	70411638	70411661	-	0.378461799621582	0.320953831335132	LOC108183485	GTTTCCTCAGAGTGTCCACTGTG
chr4	70413165	70413188	-	0.33820629119873	0.378058430362169	LOC108183485	GTTCATGGCTGGTGTTTGTGTAA
chr4	70413177	70413200	-	0.408180465698242	0.330606768382826	LOC108183485	ACTTCTCCTTTAGTTCATGGCTG
chr4	70413349	70413372	-	0.592595176696777	0.446649468586692	LOC108183485	TCCTCGGCTGTCTGTTGGTTGTG
chr4	70413376	70413399	-	0.710332183837891	0.509079617460798	LOC108183485	AACATGTCATTACACTTGATTGG
chr4	70413547	70413570	-	0.520910224914551	0.421880611029217	LOC108183485	ATCAGATTCAGTCTACGGAACGG
chr4	70413688	70413711	-	0.595239868164062	0.48090630578502	LOC108183485	AAGTTCAATTCAAAGCGATATTC
chr4	70413756	70413779	-	0.719679260253906	0.496932523510096	LOC108183485	AGAGATGTGTTACTATCTTACTC
chr4	70414189	70414212	-	0.603046951293945	0.510017477129203	LOC108183485	AAGGCCAGTTTCCCCAGCTTCAG
chr4	70481288	70481311	-	0.625443534851074	0.46653134846339	LOC100329723	AGCAAAGTGGCACCCTTAAAAGC
chr4	70481456	70481479	-	0.638373947143555	0.468555059675602	LOC100329723	AGCAAAGTGCCACACTTAAAGGC
chr4	70481540	70481563	-	0.452735290527344	0.42313023555946	LOC100329723	AGCAAATTGGCACCCTTAAAGGC
chr4	70481883	70481906	-	0.751614608764648	0.482837170551125	LOC100329723	GACCTGATGGTGCTGAAAGAAGA
chr4	70518374	70518397	-	0.694760665893555	0.509688891550339	LOC110439634	CCCTTGCAAACTGATATGTGAGG
chr4	70518497	70518520	-	0.626041030883789	0.512810516134117	LOC110439634	CTCTCTACTCTAATTGCCCCTGA
chr4	70518589	70518612	-	0.661811828613281	0.408336808606134	LOC110439634	TGTCTGCAGCGTTAAAGTTAACC
chr4	70518629	70518652	-	0.642529754638672	0.379734772647421	LOC110439634	GCCCACAGTTCGCTGGGTATTTC
chr4	70518656	70518679	-	0.524198875427246	0.466315985899954	LOC110439634	ATCAAACCAACATCATACTTGCT
chr4	70518833	70518856	-	0.507098770141602	0.522625308659306	LOC110439634	ACAGGAAAAATAGGGGTGCGAAC
chr4	70518895	70518918	-	0.693428344726562	0.517941418200791	LOC110439634	CTGCTTGTAAATCCTGTACAAAA
chr4	70518962	70518985	-	0.358121643066406	0.498793396958374	LOC110439634	GGAATTTGTGACAAAATCGTGTA
chr4	70519064	70519087	-	0.63637393951416	0.523403704327909	LOC110439634	CCGTTGAAATTAAATGCAAACCA
chr4	70519253	70519276	-	0.741209259033203	0.515034658903881	LOC110439634	AGGAGAGTCACAGTGTCTTTCAC
chr4	70519307	70519330	-	0.0845485115051269	0.46175259498502	LOC110439634	ACAAACTGCAATTTTGTCAAACT
chr4	70519352	70519375	-	0.599291648864746	0.594303030660212	LOC110439634	CTGTGTGGTGTAATGACATGCCC
chr4	70519384	70519407	-	0.0359122443199158	0.309094330904946	LOC110439634	TACCACTCATCCTTTTTTCAGAC
chr4	70575240	70575263	-	0.836562805175781	0.543409522012894	si:ch211-211k8.4	CGATGTGTGGCATATCGAGAAAG
chr4	70575401	70575424	-	0.632917137145996	0.461048870855568	si:ch211-211k8.4	TAGAGTAATGAGGTGGGTGGCAG
chr4	70575409	70575432	-	0.0365984869003296	0.485822042959384	si:ch211-211k8.4	AAATTTTATAGAGTAATGAGGTG
chr4	70575419	70575442	-	0.0358419275283813	0.444032178343393	si:ch211-211k8.4	ACCTTATTTAAAATTTTATAGAG
chr4	70575914	70575937	-	0.550959167480469	0.44879759517777	si:ch211-211k8.4	AATATAATTCATTTCGCCGTCAT
chr4	70576326	70576349	-	0.640763702392578	0.57745212730726	si:ch211-211k8.4	CAGAATCCAAGAATGCCCAGTTC
chr4	70576332	70576355	-	0.16866174697876	0.275509899963862	si:ch211-211k8.4	TTTTTACAGAATCCAAGAATGCC
chr4	70576611	70576634	-	0.692233200073242	0.351710309454689	si:ch211-211k8.4	TGACTTCGACACCCCTCAAACCT
chr4	70576806	70576829	-	0.505251235961914	0.403888948916267	si:ch211-211k8.4	GGACGCTTCAGGCTAAACGCAGG
chr4	70576834	70576857	-	0.546218948364258	0.464198924836025	si:ch211-211k8.4	CACAGTGTTGGCACCCAGTTGTC
chr4	70577908	70577931	-	0.596230583190918	0.426024214888588	si:ch211-211k8.4	GCGTAGACTGCCTCGAGAACGCG
chr4	70577971	70577994	-	0.633661003112793	0.402291322181932	si:ch211-211k8.4	TCTTTGAAGACAAGGTGCCTGAA
chr4	70843334	70843357	-	0.680966567993164	0.458324519566983	im:7141269	GACCTAGTGGAGCCGAAAGAAGA
chr4	70864002	70864025	-	0.55297233581543	0.390978812492093	si:ch211-108c17.2	CTTCAGCGGACTCTCCTACATCA
chr4	70870482	70870505	-	0.539453620910645	0.399814456651668	si:ch211-108c17.2	ACTCAGCCAGTTCTGCAGCCAGT
chr4	70875376	70875399	-	0.623268890380859	0.477532215629439	si:ch211-108c17.2	AGTCAGCCAGTTCTGCAGCAGAT
chr4	70877913	70877936	-	0.610712471008301	0.341667687719356	si:ch211-108c17.2	TCTCAGCCAGTCCTGCAGCAAGT
chr4	70888720	70888743	-	0.678823165893555	0.434960276160773	LOC108183489	AAGATGTCATTGCAGTAGACTGG
chr4	70888792	70888815	-	0.550800514221191	0.4665195349582	LOC108183489	GTGAGAACAGTCTTGATCTGGGC
chr4	70970005	70970028	-	0.678823165893555	0.434960276160773	LOC110439408	AAGATGTCATTGCAGTAGACTGG
chr4	70970077	70970100	-	0.550800514221191	0.4665195349582	LOC110439408	GTGAGAACAGTCTTGATCTGGGC
chr4	70971166	70971189	-	0.627346839904785	0.485782613337765	LOC110439408	ACTACTGCTGAACTGAGCAGAAC
chr4	70971316	70971339	-	0.510779647827148	0.397406335747417	LOC110439408	ATGTGCTGTGTGATTCTCCTGAT
chr4	70971535	70971558	-	0.665651245117188	0.39034805757405	LOC110439408	TTAGAGTCTAACTCATCCAGCGG
chr4	71005378	71005401	-	0.669838104248047	0.487727473575514	si:dkeyp-80d11.4	ATACAGATCCATGGTGCGAACAA
chr4	71005791	71005814	-	0.695454559326172	0.557252604555094	si:dkeyp-80d11.4	CACACCATATGTAAATAAAAGGC
chr4	71005928	71005951	-	0.485101089477539	0.389695326343405	si:dkeyp-80d11.4	GCGAAAATTGAAGTTATCGACTT
chr4	71019356	71019379	-	0.490149040222168	0.437958481840309	LOC108183493	CCTTTTGACACGTCACTCTTCAG
chr4	71028822	71028845	-	0.727663726806641	0.565105516403162	LOC108183493	CAGTGTTGACTCTTCAGTCCATC
chr4	71028841	71028864	-	0.593264007568359	0.443799966785782	LOC108183493	CCTCAGTGTGTCCAGTTTACAGT
chr4	71028846	71028869	-	0.43866283416748	0.34951047622965	LOC108183493	TTTTACCTCAGTGTGTCCAGTTT
chr4	71044494	71044517	-	0.55831844329834	0.497145221363689	LOC103910966	GAGAACATGGTGTCGCAGTCAGT
chr4	71044572	71044595	-	0.641884155273437	0.51232487604727	LOC103910966	GAGGTATGAATCTGAATGATGCC
chr4	71045301	71045324	-	0.722744216918945	0.484611225431632	LOC103910966	CCTCACAACGCCTCAGCCTAGCA
chr4	71045614	71045637	-	0.607692337036133	0.514901549485928	LOC103910966	GTAAACACCAATGCTGAGATTTT
chr4	71046325	71046348	-	0.733897705078125	0.532548752185431	LOC103910966	AAGAAGATAGCTGCAGTCATGGA
chr4	71046451	71046474	-	0.471276206970215	0.395928707967075	LOC103910966	GTAGATCATCTGAGGTTGGAGGA
chr4	71046783	71046806	-	0.557718391418457	0.543519958397991	LOC103910966	GAAAGGCTAGCCAGCCTAACGCC
chr4	71047201	71047224	-	0.673651351928711	0.494436537382108	LOC103910966	ATATCACATAGACAGGAAAGAAG
chr4	71047240	71047263	-	0.793001708984375	0.442481022081602	LOC103910966	TGTTCTAATGAACCATATACCGA
chr4	71097127	71097150	-	0.738493270874023	0.569754699709642	LOC108183344	CCGGTGGATCCATAGACCAGTCA
chr4	71102492	71102515	-	0.678823165893555	0.434960276160773	LOC108183344	AAGATGTCATTGCAGTAGACTGG
chr4	71102564	71102587	-	0.550800514221191	0.4665195349582	LOC108183344	GTGAGAACAGTCTTGATCTGGGC
chr4	71150746	71150769	-	0.663883743286133	0.37076994846671	LOC101884563	TGAGCAGTGTAGAGTTGTGTTCA
chr4	71151020	71151043	-	0.564603614807129	0.43589456678885	LOC101884563	AAGCCTCAGCTGGAGCAGGACAT
chr4	71151087	71151110	-	0.782475357055664	0.606905503369215	LOC101884563	CAGATGGAGAAAAGAGCCAGAAC
chr4	71152134	71152157	-	0.678530960083008	0.521969974903763	LOC101884563	AGAATAAAAACACAGGACCTGCT
chr4	71152221	71152244	-	0.487509078979492	0.358027904158629	LOC101884563	GCTCAGTTCATCAGAAGAGAGCA
chr4	71152236	71152259	-	0.345309410095215	0.350718081671647	LOC101884563	ATCTTCTCTGTTTTAGCTCAGTT
chr4	71153204	71153227	-	0.617420272827148	0.547505511179671	LOC101884563	AAAGTGGAAACACAGGACCTGCC
chr4	71173801	71173824	-	0.663883743286133	0.37076994846671	LOC108183496	TGAGCAGTGTAGAGTTGTGTTCA
chr4	71174075	71174098	-	0.564603614807129	0.43589456678885	LOC108183496	AAGCCTCAGCTGGAGCAGGACAT
chr4	71174142	71174165	-	0.782475357055664	0.606905503369215	LOC108183496	CAGATGGAGAAAAGAGCCAGAAC
chr4	71175724	71175747	-	0.779627990722656	0.523449813411427	LOC108183496	AGAGTGAAAACACACGACCTGCT
chr4	71175811	71175834	-	0.343282051086426	0.324319869823386	LOC108183496	GTTCAGTTCATCAGAAGAGAGCA
chr4	71175826	71175849	-	0.355123405456543	0.407827194628873	LOC108183496	ATCTTCTCTGTTTTAGTTCAGTT
chr4	71176874	71176897	-	0.779627914428711	0.523449813411427	LOC108183496	AGAGTGAAAACACACGACCTGCT
chr4	71208130	71208153	-	0.470268783569336	0.379119929437631	LOC108183495	CCTTCGCTTCCTTCTCGGTCTGT
chr4	71208256	71208279	-	0.447711334228516	0.317161315149103	LOC108183495	TCAACATCTGATTCTAGACAGCG
chr4	71208335	71208358	-	0.870406188964844	0.498144930179628	LOC108183495	AGGAGGAGACGGGAATCATTCTT
chr4	71208683	71208706	-	0.713980255126953	0.416330137430744	LOC108183495	TTATGTGCCACATCCCAGTCTTC
chr4	71209080	71209103	-	0.654411010742188	0.502649775421689	LOC108183495	AAAGACCTCATAACTCAGTTTTT
chr4	71209506	71209529	-	0.570828056335449	0.386487284348772	LOC108183495	GGCGAGCTGTTCTTCATTAATCA
chr4	71266232	71266255	-	0.592753105163574	0.467015029715226	si:ch211-205a14.3	GTGAAGTCAAAACATCCTCCATC
chr4	71266266	71266289	-	0.556068229675293	0.488968653837887	si:ch211-205a14.3	AAATTAATATTGTCGTTCTAGGT
chr4	71267709	71267732	-	0.529945564270019	0.419674788340462	si:ch211-205a14.3	GCTGCAGTATGGCAGAGGAGCGA
chr4	71306032	71306055	-	0.703815002441406	0.409541814061165	LOC108183499	TCCTCAGGTGTTGTGCAGAGAGA
chr4	71306765	71306788	-	0.618376045227051	0.598893291413747	LOC108183499	CAGTCTGGATCATGGAGGAGAGA
chr4	71324503	71324526	-	0.750794906616211	0.490848064018947	si:dkeyp-123a12.2	AACAGCTGCAGGAAGGAAATCTG
chr4	71324986	71325009	-	0.668128814697266	0.606149902433608	si:dkeyp-123a12.2	CAGATGCTGATAAGGAAATGACA
chr4	71325004	71325027	-	0.713449478149414	0.495320762463057	si:dkeyp-123a12.2	AAGAGGAGGATGGATTTACAGAT
chr4	71325097	71325120	-	0.719456634521484	0.447273488609979	si:dkeyp-123a12.2	GCAGTGGAGGACTGAGCTCTCTT
chr4	71325316	71325339	-	0.834923706054687	0.498645058010548	si:dkeyp-123a12.2	AAGTTCAGCCTGACACAGGTCAA
chr4	71325444	71325467	-	0.727438659667969	0.600624213930343	si:dkeyp-123a12.2	CACTGATCTATATGTGGTGGAGA
chr4	71327186	71327209	-	0.656406707763672	0.508455157516363	si:dkeyp-123a12.2	ATGAATGACCATAGAGAGATTTC
chr4	71368433	71368456	-	0.666562347412109	0.532518980313424	LOC101882617	CTCTGATATGTGTGTGGTGTAGA
chr4	71368585	71368608	-	0.775858840942383	0.52994095603019	LOC101882617	CCTGTGAGGGAAACACACCTGGT
chr4	71368837	71368860	-	0.755533981323242	0.496018197376487	LOC101882617	GCCTGGGTAATGGCTGTGAGCTT
chr4	71368913	71368936	-	0.892064971923828	0.515631237025869	LOC101882617	GGTATACCATATGAATTAGCAAT
chr4	71368966	71368989	-	0.729392166137695	0.523613543691299	LOC101882617	GTAGGGCAAAGTCTGACTCCCTA
chr4	71369405	71369428	-	0.731148681640625	0.397470440279609	LOC101882617	TCTGTCCCTGTGACGAGTATACC
chr4	71369446	71369469	-	0.713808517456055	0.472507738583226	LOC101882617	GCTGAAGCCATGCTGCTAAGTCA
chr4	71369503	71369526	-	0.557053833007813	0.292958614014546	LOC101882617	TCTGTTCTTGAAACATGTCAACA
chr4	71369579	71369602	-	0.683879928588867	0.436346791212761	LOC101882617	TCATGACTGCTACTAATGTTGTA
chr4	71369845	71369868	-	0.725397262573242	0.544460251193664	LOC101882617	CATCATGTAGTACAGTAAGATGC
chr4	71369938	71369961	-	0.594442024230957	0.479914499742865	LOC101882617	ACATGACCTGTTGAGGACGATTG
chr4	71370059	71370082	-	0.628566207885742	0.368198952202549	LOC101882617	TGCAGCTGGAGGTATTGTGTAGC
chr4	71370622	71370645	-	0.68221794128418	0.538191140727453	LOC101882617	CATTCACCCTTACAGTTTGCTGC
chr4	71370679	71370702	-	0.568636283874512	0.505615978574501	LOC101882617	GACAAGGACTGTCTTTCCGCCTG
chr4	71370802	71370825	-	0.244982833862305	0.541495914937529	LOC101882617	CATAACCTGCATTTTCAAGTTTC
chr4	71371028	71371051	-	0.654055328369141	0.382789013592799	LOC101882617	ATGTCCCCACTGATTGCCACTGT
chr4	71371645	71371668	-	0.780045166015625	0.524145698095612	LOC101882617	GGTTCCAAAGATCCTGAATTAAT
chr4	71378475	71378498	-	0.654950103759766	0.42739242372889	LOC108183498	GACCAATCACTCTTCAGAGACAC
chr4	71382190	71382213	-	0.158132400512695	0.49946973930791	LOC108183498	CAAACTCTTGACTGTTTTCTTCT
chr4	71382791	71382814	-	0.762809371948242	0.517136252110024	LOC108183498	AGCTGATAAATGAAGAACAGCTC
chr4	71383189	71383212	-	0.194786739349365	0.433446076421779	LOC108183498	AACTTTGTCTTTCTTTCTCCTTC
chr4	71383223	71383246	-	0.647801361083984	0.514481442733555	LOC108183498	GTCTCTGGGAAAAACTGAGTTAT
chr4	71383565	71383588	-	0.386235504150391	0.414301916873306	LOC108183498	ATGTGATCAATGATTTCTCTGGC
chr4	71407562	71407585	-	0.342914047241211	0.366534062824862	si:ch211-127n13.2	TCTTTTCCAAAAGAATTTCCACA
chr4	71467692	71467715	-	0.555355911254883	0.586712362663355	LOC108183497	CAACGTTCATATGATCAATATCT
chr4	71467725	71467748	-	0.699572982788086	0.472014290129069	LOC108183497	ACAAAGAAGAGGAAACTACTGAA
chr4	71467735	71467758	-	0.412657012939453	0.432237500381601	LOC108183497	CTGCCATTTAACAAAGAAGAGGA
chr4	71468497	71468520	-	0.663883743286133	0.37076994846671	LOC108183497	TGAGCAGTGTAGAGTTGTGTTCA
chr4	71468768	71468791	-	0.567096290588379	0.43589456678885	LOC108183497	AAGCCTCAGCTGGAGCAGGACAT
chr4	71468835	71468858	-	0.759991302490234	0.597956464486178	LOC108183497	CAGATGGAGAAAAGAGGCAGAAC
chr4	71491165	71491188	-	0.666324691772461	0.613293751812806	LOC108183501	CAGTCTGGATCATGGAGGACACA
chr4	71510654	71510677	-	0.663883743286133	0.37076994846671	LOC108183500	TGAGCAGTGTAGAGTTGTGTTCA
chr4	71510928	71510951	-	0.564603614807129	0.43589456678885	LOC108183500	AAGCCTCAGCTGGAGCAGGACAT
chr4	71510995	71511018	-	0.782475357055664	0.606905503369215	LOC108183500	CAGATGGAGAAAAGAGCCAGAAC
chr4	71516247	71516270	-	0.720497741699219	0.526540859867335	LOC108183500	AGAGTGGAAACACAGGACCTGCT
chr4	71516334	71516357	-	0.343282051086426	0.324319869823386	LOC108183500	GTTCAGTTCATCAGAAGAGAGCA
chr4	71516349	71516372	-	0.35512336730957	0.407827194628873	LOC108183500	ATCTTCTCTGTTTTAGTTCAGTT
chr4	71519661	71519684	-	0.822022323608398	0.485047753094329	LOC108183500	GGAGTGAACTCACACCACCTGCT
chr4	71550670	71550693	-	0.713980255126953	0.416330137430744	si:dkey-27n6.1	TTATGTGCCACATCCCAGTCTTC
chr4	71551067	71551090	-	0.654411010742188	0.502649775421689	si:dkey-27n6.1	AAAGACCTCATAACTCAGTTTTT
chr4	71551493	71551516	-	0.615883522033691	0.44278744810122	si:dkey-27n6.1	GATGAGCTGTTCTTCATTAATCA
chr4	71551683	71551706	-	0.804073257446289	0.536493829785986	si:dkey-27n6.1	ATGAGAACAGAAGCATTATCACA
chr4	71551731	71551754	-	0.544611549377441	0.50872919927753	si:dkey-27n6.1	AGAAAATCTTACAAGAAGAAAAC
chr4	71552475	71552498	-	0.821416931152344	0.390650475913467	si:dkey-27n6.1	TCTGTTAACAGTGTTGAATATGA
chr4	71626881	71626904	-	0.422011260986328	0.452918163047688	LOC100538336	GTGAAACCTCTTCCGCACTGGTC
chr4	71627052	71627075	-	0.590728912353516	0.391917315832891	LOC100538336	TGACTGAAAGATTTGCCACACTG
chr4	71627064	71627087	-	0.615772857666016	0.541949383440448	LOC100538336	AGGTAGTCTTTATGACTGAAAGA
chr4	71627232	71627255	-	0.684745407104492	0.485498170499744	LOC100538336	AGGTTACTCCGACTTGTGTAGCT
chr4	71704904	71704927	-	0.470268783569336	0.379119929437631	LOC103910973	CCTTCGCTTCCTTCTCGGTCTGT
chr4	71705030	71705053	-	0.533730049133301	0.346526458263339	LOC103910973	TCAACATCTGATTCTAGACAGAG
chr4	71705043	71705066	-	0.539176139831543	0.385774158384909	LOC103910973	TTGCAGCCCTTTATCAACATCTG
chr4	71705109	71705132	-	0.870406036376953	0.498144930179628	LOC103910973	AGGAGGAGACGGGAATCATTCTT
chr4	71705457	71705480	-	0.713980255126953	0.416330137430744	LOC103910973	TTATGTGCCACATCCCAGTCTTC
chr4	71705854	71705877	-	0.654411010742188	0.502649775421689	LOC103910973	AAAGACCTCATAACTCAGTTTTT
chr4	71706252	71706275	-	0.917602157592773	0.567313893740557	LOC103910973	AATGTAGCCTGAAGAAGAAATAT
chr4	71706280	71706303	-	0.612876625061035	0.460843624499749	LOC103910973	GATGAGCTGTTCTTCGTTAATGA
chr4	71719763	71719786	-	0.647902297973633	0.44935874753646	LOC108184028	ATTACCACATGAGGATCCACACT
chr4	71720169	71720192	-	0.825473937988281	0.632383777786413	LOC108184028	AAAAGGAGAGACAAGAATCGTTT
chr4	71720187	71720210	-	0.372588233947754	0.567269409948306	LOC108184028	CAGACTGATGGTATTTTAAAAAG
chr4	71720264	71720287	-	0.638536605834961	0.352707476302797	LOC108184028	TTTCAGACCTAACTGAAGAAAAC
chr4	71720274	71720297	-	0.0108339095115662	0.291461868755003	LOC108184028	TTTTTTTTTATTTCAGACCTAAC
chr4	71748659	71748682	-	0.587028617858887	0.450008400815518	LOC101884305	CTCCTCTCATACTCTTTAACTAG
chr4	71748721	71748744	-	0.725149688720703	0.466891528406493	LOC101884305	AAATATCATCAGTCTCTAAAGGA
chr4	71748790	71748813	-	0.0146823930740356	0.269271705216535	LOC101884305	GTTTGCTTTTGTTTGCCAAACTC
chr4	71979210	71979233	-	0.746256256103516	0.615195628862218	ftr64	CAAACAGACGATCACATATACTT
chr4	71979420	71979443	-	0.534005012512207	0.305970047226685	ftr64	TCACAGCTCTCAGCACAGACAGC
chr4	71982964	71982987	-	0.809028472900391	0.549128770245379	ftr64	AAGGGAAGAAGCAGCACAAGTTG
chr4	71983019	71983042	-	0.609767379760742	0.455110446901277	ftr64	GTGTGTCTCAGCTCTTACTGTCC
chr4	71983203	71983226	-	0.733198013305664	0.537767109108499	ftr64	CAGCTGCCCTCAGTGCAGACAGA
chr4	71989887	71989910	-	0.748928985595703	0.545810177608942	LOC103910991	GTGTGTATAAACAAGACGATACC
chr4	71994894	71994917	-	0.452852363586426	0.418405592792692	LOC103910991	CCACACCTGTTGGGTTTCTGAGG
chr4	71995122	71995145	-	0.419386940002441	0.355922164052222	LOC103910991	ATCCTCCTGCTTTTCCCAGTTTT
chr4	71996957	71996980	-	0.602689819335937	0.342302507611402	LOC103910991	TCTTTGCGATGAGCACTTCCTGT
chr4	71997149	71997172	-	0.819115982055664	0.549984483500268	LOC103910991	CATTACCTACAAAACAACTCCCA
chr4	71998858	71998881	-	0.37328784942627	0.484998892015953	LOC103910991	GCTTTTGTGCCATGAAAAAGATT
chr4	72024276	72024299	-	0.562146110534668	0.452068576973567	ryroxd1	TTGTCAGCGCAACAGGCGTCGTA
chr4	72024290	72024313	-	0.183639888763428	0.318195854634443	ryroxd1	TGGCTGTGATTTTATTGTCAGCG
chr4	72024336	72024359	-	0.504890556335449	0.587473269892287	ryroxd1	CAGGCGTGTGGCCAGCTTATGTG
chr4	72024470	72024493	-	0.679137954711914	0.518602824518993	ryroxd1	CACCCAGCAGGAGCTTCTGCAGT
chr4	72024725	72024748	-	0.632619323730469	0.356144688664958	ryroxd1	TGTTTCCCAGCAGGCCACAGTGG
chr4	72031815	72031838	-	0.586332015991211	0.555940653330795	ryroxd1	GAAACCGAAGATGGTCAGAGATT
chr4	72031826	72031849	-	0.184201736450195	0.301839031183436	ryroxd1	TTCAGCTTTTAGAAACCGAAGAT
chr4	72034543	72034566	-	0.729983978271484	0.552271932003544	ryroxd1	GAGGAAAAGTATCCCAACCTGAA
chr4	72034787	72034810	-	0.637084426879883	0.489994351837469	ryroxd1	GTGAAGAAGGTTACCAATTTCAG
chr4	72034850	72034873	-	0.537758178710937	0.285145428424999	ryroxd1	TTTCTACAGATCGCATCACAGTT
chr4	72034854	72034877	-	0.257629375457764	0.386842813574281	ryroxd1	TTTATTTCTACAGATCGCATCAC
chr4	72097793	72097816	-	0.556394844055176	0.453546769288208	slco1f1	AATGGGGTTTGCTGGCATCCGCA
chr4	72098087	72098110	-	0.717696762084961	0.506322185832836	slco1f1	AGCGCCTGCTCACCAATAAGATC
chr4	72098117	72098140	-	0.011903965473175	0.387182026635141	slco1f1	CTTGTTTTCTAGATTTTGCACCA
chr4	72098398	72098421	-	0.483240242004395	0.28672141997674	slco1f1	TTTGCATATTCTCTTCTCAGAAA
chr4	72100444	72100467	-	0.575066032409668	0.366435870375837	slco1f1	TGTGGACTTTGACTTAGTGAATC
chr4	72101219	72101242	-	0.52266716003418	0.523947970667027	slco1f1	CTTACAGGTAATATGTTGGTCAT
chr4	72105494	72105517	-	0.595833168029785	0.318477395039294	slco1f1	TCTGCGCACTCGCCTTCTGTTAC
chr4	72139690	72139713	-	0.619450836181641	0.449608537400878	LOC100536648	TAAGAAAGCGTGACCATCACACC
chr4	72144103	72144126	-	0.713741912841797	0.436330353290299	LOC100536648	TGTGGATATCGGCCTAGTGAATC
chr4	72144615	72144638	-	0.754464416503906	0.446582449633621	LOC100536648	TTCTGGCAGGTACAAGTATGGTA
chr4	72144627	72144650	-	0.141250696182251	0.317084683308156	LOC100536648	TGTCTCATTTTATTCTGGCAGGT
chr4	72162875	72162898	-	0.650693130493164	0.504172113345376	slco1f4	AATGGGGTCTGCTGGCATCCGCA
chr4	72163168	72163191	-	0.767890548706055	0.494761305704194	slco1f4	AGCGTCTGCTCACCAATAAGATC
chr4	72163487	72163510	-	0.504687576293945	0.28672141997674	slco1f4	TTTGCATATTCTCTTCTCAGAAA
chr4	72165659	72165682	-	0.293187808990479	0.304931678940489	slco1f4	TGTGGATTTTGGCTTAGTGGATC
chr4	72166095	72166118	-	0.722915802001953	0.540009650420159	slco1f4	CTGTGATCTCTACATGCTCATCC
chr4	72196800	72196823	-	0.636662139892578	0.418114478891333	LOC100334356	ACCGTACCTTTCTTCGCTCTCAG
chr4	72196862	72196885	-	0.699156188964844	0.521206216201532	LOC100334356	AATGGGGTCTGCTGACGTCTGCA
chr4	72196940	72196963	-	0.61136775970459	0.385287417333972	LOC100334356	TGCTATTCTCAGGAGTGACGTCT
chr4	72196944	72196967	-	0.445538215637207	0.384624674903512	LOC100334356	TTTATGCTATTCTCAGGAGTGAC
chr4	72197147	72197170	-	0.771928558349609	0.509635653957054	LOC100334356	AACGTCTGCTCACCAATAAGATC
chr4	72216921	72216944	-	0.309447154998779	0.486666160052423	zgc:165515	ATAACGAAGGTCTGATTTTCGGA
chr4	72217038	72217061	-	0.465963935852051	0.457985409865801	zgc:165515	ATAACGAACATCTTTCCGCACTC
chr4	72217299	72217322	-	0.405920906066895	0.325807081517813	zgc:165515	TAGGTGCTTTCGAGTTTGAAGCC
chr4	72217437	72217460	-	0.610195350646973	0.561295721102882	zgc:165515	CAGTAGTCGCAGCTGAAAGGTCT
chr4	72235384	72235407	-	0.509204788208008	0.42209443079277	si:cabz01071912.2	TTCAGATCTTGATTCTCCTTTTT
chr4	72235516	72235539	-	0.265562286376953	0.519841092504535	si:cabz01071912.2	GATTGGAAAACTTTTTCACACTC
chr4	72235528	72235551	-	0.0107947945594788	0.396742319137997	si:cabz01071912.2	AATTTTTTTTTAGATTGGAAAAC
chr4	72255000	72255023	-	0.495561752319336	0.533015189580898	si:cabz01071911.4	CTCAGATCTTGATTCTCCTTTTT
chr4	72255212	72255235	-	0.805373382568359	0.33721383493526	si:cabz01071911.4	TGCATCTCCTTCCACACAGCTGG
chr4	72255306	72255329	-	0.607378654479981	0.3525081015959	si:cabz01071911.4	TCCTTTCGAACAAAGGTCTTTGG
chr4	72255564	72255587	-	0.620452651977539	0.44913612530651	si:cabz01071911.4	AGGACCCCTTGTTGAACGAAGCT
chr4	72255641	72255664	-	0.763772811889648	0.547304836081813	si:cabz01071911.4	AAGAGTGAGAAAAAACCTTTCCG
chr4	72259830	72259853	-	0.606958160400391	0.443501907868823	LOC100005965	GAGACTCCTCTGCGCCTTACGGA
chr4	72261538	72261561	-	0.604619560241699	0.430066038742164	LOC100005965	TTAAAGAAGAAGACGTGAAGATT
chr4	72273103	72273126	-	0.771101760864258	0.403571221131877	si:cabz01071911.3	ACTTCAGACCCGATACCACTGAA
chr4	72324145	72324168	-	0.604959907531738	0.467892357371665	LOC100005516	GTAGCAGGAACAAACTGATTTTC
chr4	72334840	72334863	-	0.516470947265625	0.414744990595652	LOC103910264	GTTGGGAGTTTGCTGTGTGTAGA
chr4	72334943	72334966	-	0.776531677246094	0.409383452642871	LOC103910264	TACCTCAGTACATTGAGTTGACA
chr4	72334958	72334981	-	0.0172660088539124	0.428176522546626	LOC103910264	TATAGTGTTTTTTTATACCTCAG
chr4	72349053	72349076	-	0.802748718261719	0.508440377704632	si:cabz01071909.2	AGAGAAAGCCTAAGCAGACACTT
chr4	72349474	72349497	-	0.370752449035645	0.443458834073632	si:cabz01071909.2	ACTGTGTGTTTTTGCCTTAGATC
chr4	72361934	72361957	-	0.692401809692383	0.553434475672309	si:cabz01071907.1	CCGTTACTAAATCGTAGTCATAT
chr4	72362061	72362084	-	0.775429153442383	0.510530814888119	si:cabz01071907.1	AACTTGTCCAGCTCACTGAAACT
chr4	72362145	72362168	-	0.698770523071289	0.417135342433359	si:cabz01071907.1	AGGCTTCCCTTCTGAGTGAATCT
chr4	72362229	72362252	-	0.14711989402771	0.41743269929435	si:cabz01071907.1	AGACTTCCTTTTTGCGTGAAACT
chr4	72362274	72362297	-	0.698254547119141	0.550364177473981	si:cabz01071907.1	CATGTGAACGAGCTCTCTCCGGT
chr4	72362313	72362336	-	0.157739410400391	0.403217983697516	si:cabz01071907.1	AGACTTCCTTTTTGCGTGAAACT
chr4	72362553	72362576	-	0.22062385559082	0.487686997659166	si:cabz01071907.1	AGGGTAAAACTTTTTCCACATTG
chr4	72362565	72362588	-	0.350225639343262	0.469532378043503	si:cabz01071907.1	AGGGTTTCTTTAAGGGTAAAACT
chr4	72362616	72362639	-	0.568573455810547	0.426763599523873	si:cabz01071907.1	CCTCCGAAACTCTTTCCACACTC
chr4	72372290	72372313	-	0.609041252136231	0.585245078487597	si:cabz01071907.1	CAAGACGACTGCGCCATGTTCGA
chr4	72372428	72372451	-	0.735936126708984	0.459904964548484	si:cabz01071907.1	AAGCAGGGTCCCTCAATTCTTTT
chr4	72372515	72372538	-	0.696527404785156	0.407491302666712	si:cabz01071907.1	ATCCTGGTCCTTCCAATGAATGA
chr4	72372560	72372583	-	0.655556411743164	0.474476414173828	si:cabz01071907.1	CCCCAGTCATTCCAGAAGAATCT
chr4	72375204	72375227	-	0.368135871887207	0.361522765694803	si:cabz01071907.1	ATTCTTTCAGCAGCAGCATCCAG
chr4	72380661	72380684	-	0.319670753479004	0.347289965522342	LOC100537377	CTTCACCTGCGGTCACTGCGGAC
chr4	72380731	72380754	-	0.613238487243652	0.40566297049156	LOC100537377	ACTGTTCGCAAACTAAAACAGGG
chr4	72380752	72380775	-	0.627147636413574	0.453431762717409	LOC100537377	TAAATGGAGAAGAATCCTTTAAC
chr4	72380819	72380842	-	0.758988265991211	0.483464022524114	LOC100537377	GACTTGATACCGCTGAAAGAGGA
chr4	72387581	72387604	-	0.556840934753418	0.51595251636881	LOC100537377	CAACTATTAAAAACCCACAGAAA
chr4	72394117	72394140	-	0.577587509155273	0.481085788950236	LOC110437784	ATGAACTCCATCTCTATAATAGC
chr4	72421659	72421682	-	0.62503101348877	0.365535434691847	si:ch211-161m3.2	TAGTTGCTGTCTGTTCAGACTCT
chr4	72421875	72421898	-	0.404929428100586	0.281473548562871	si:ch211-161m3.2	GTTCAGTTGTGAAGCTCTTCTCA
chr4	72421966	72421989	-	0.537187652587891	0.490765047534314	si:ch211-161m3.2	AAGGTTGCTTTGTATCTAAAGGT
chr4	72421989	72422012	-	0.628228759765625	0.503878517553782	si:ch211-161m3.2	AGTGAGACGCCATGTGTTTTTTA
chr4	72430551	72430574	-	0.34407901763916	0.486458270253784	LOC101885700	GAGTTCCCTTTTTCGTGAAACTC
chr4	72430621	72430644	-	0.464780426025391	0.454980341195723	LOC101885700	GCAAAACTGCACCCACACTGCTG
chr4	72430636	72430659	-	0.325480346679688	0.448692576331919	LOC101885700	AGAGTTCCCTTTTTAGCAAAACT
chr4	72430660	72430683	-	0.681335601806641	0.561230777945038	LOC101885700	GAGTGAACACTCATGTGGCCTTT
chr4	72430797	72430820	-	0.406570587158203	0.281473548562871	LOC101885700	GTTCAGTTGTGAAGCTCTTCTCA
chr4	72430860	72430883	-	0.576339149475098	0.480637888505109	LOC101885700	CACAATCGCCACATATGAACGGT
chr4	72439565	72439588	-	0.698245697021484	0.473768146282573	si:ch211-161m3.6	ACCAGCACGGAAACCTTGAAGTG
chr4	72466910	72466933	-	0.65296012878418	0.433693571854689	LOC103908715	ACAATCCTGATGCCATCAGACAG
chr4	72466970	72466993	-	0.522416610717773	0.511175705231445	LOC103908715	AAAAGCTAGATGGAGCAGACGGT
chr4	72467198	72467221	-	0.598602447509766	0.459643510623175	LOC103908715	ATGCAGGCAAGCTAAACCAGTGG
chr4	72501882	72501905	-	0.72375358581543	0.561281622624247	LOC100004951	AACAGTTAGATAAAGTAAACTAC
chr4	72502110	72502133	-	0.67034538269043	0.435944344267916	LOC100004951	ATGCAGAGAAGCTTAACCAGTGG
chr4	72502242	72502265	-	0.766445159912109	0.485688751108329	LOC100004951	AGGAGTCAGTTGGCATCTACAAG
chr4	72502770	72502793	-	0.72399055480957	0.493490334196078	LOC100004951	AGCAGAAAACTGCAACTCATGTG
chr4	72502963	72502986	-	0.646324996948242	0.465914830997816	LOC100004951	ATGGATATAAGTGCTTCCCTGAA
chr4	72535969	72535992	-	0.682157440185547	0.46114363893486	zgc:175107	GACCTGACGGCACCGAAAGTGGA
chr4	72535984	72536007	-	0.458676414489746	0.364134236516071	zgc:175107	TTATGTCTTGCTTTAGACCTGAC
chr4	72550368	72550391	-	0.545473442077637	0.447522154704627	si:ch211-161m3.4	GAGCTGGTGATGCTGAAAGAGGA
chr4	72550380	72550403	-	0.377039909362793	0.417569630584973	si:ch211-161m3.4	TTCGTCACTTTAGAGCTGGTGAT
chr4	72550384	72550407	-	0.17768669128418	0.359911419030495	si:ch211-161m3.4	TTTATTCGTCACTTTAGAGCTGG
chr4	72559805	72559828	-	0.71424919128418	0.461913787364769	si:cabz01054396.2	CCTCAGGAATCATCTGAAGACGC
chr4	72560647	72560670	-	0.621299324035645	0.412746704901412	si:cabz01054396.2	GATCTGATTCTGCTGAAAGAAGA
chr4	72588448	72588471	-	0.248311996459961	0.432202608395384	si:cabz01054394.5	AGGTTGCCTTTTTGCGTGAAGCT
chr4	72588688	72588711	-	0.772006378173828	0.549499295494486	si:cabz01054394.5	CGTGTGAATCTCGTTCCACACTG
chr4	72588772	72588795	-	0.789794921875	0.600306464149129	si:cabz01054394.5	CGTGTGAACCTCCGTCCGCACTG
chr4	72588856	72588879	-	0.631783752441406	0.487857760200944	si:cabz01054394.5	CGCCTGAAACTCTTTCTACATTG
chr4	72604743	72604766	-	0.602894554138184	0.436011271370087	si:cabz01054394.6	GCACCTCTGAGACTGAAAAGACT
chr4	72614037	72614060	-	0.519215850830078	0.367865108274168	si:cabz01054394.7	ACACTGAATGTTTCTTCGACCTT
chr4	72619016	72619039	-	0.732052993774414	0.479258933717795	si:cabz01054394.7	GACATGTATCTTCCGTGCTATTC
chr4	72619080	72619103	-	0.764122085571289	0.570187201596622	si:cabz01054394.7	CGCGAGATCTGTGGGCAACTCAA
chr4	72619122	72619145	-	0.679338989257813	0.625370139249321	si:cabz01054394.7	CAAGTGACAGGAGTTCTGGTTTC
chr4	72619244	72619267	-	0.733676910400391	0.402210191648079	si:cabz01054394.7	GGCTTCCTTGCTGAGTGAAACTC
chr4	72619401	72619424	-	0.451326026916504	0.468982334584882	si:cabz01054394.7	CGGGAGAAGCTTTTCCCGCATTC
chr4	72619581	72619604	-	0.0957476139068603	0.433621432216684	si:cabz01054394.7	AAATTTCCGTTTTGCGAGAAGCT
chr4	72630299	72630322	-	0.664242706298828	0.433369509361126	LOC101885996	GCTGCCCGCAACTGACTGACAGC
chr4	72654415	72654438	-	0.645695114135742	0.512610752817655	LOC100536348	ATGAAAAGGGAAGCCTTAAAAGT
chr4	72654781	72654804	-	0.389917488098145	0.417865969995434	LOC100536348	TCTTTTGTGACATAGACCTGATG
chr4	72657539	72657562	-	0.801132125854492	0.614879762780144	LOC100536348	CAGTCAAACAGGAAGATGCTCAG
chr4	72668384	72668407	-	0.572288818359375	0.491335735382542	LOC100150280	CCTAAACCTAAGTTCAGTGCGTT
chr4	72671830	72671853	-	0.598829956054687	0.5065785234634	LOC100150280	GATTCCGGAAAAAAGGTCTGAAG
chr4	72671860	72671883	-	0.252468757629395	0.236601066547206	LOC100150280	TTTTCTTCACTGGATAACTCCAT
chr4	72672411	72672434	-	0.518313407897949	0.451634567699112	LOC100150280	TAAGCTGCTGGAAAGCCAGTTTC
chr4	72672715	72672738	-	0.800774078369141	0.54574115180545	LOC100150280	CTCTGTAAAGCCTCATCTACAGC
chr4	72672861	72672884	-	0.0607326793670654	0.271763792806812	LOC100150280	TTTTTGATTTGATGTACTCAATC
chr4	72672909	72672932	-	0.734115905761719	0.537357657187996	LOC100150280	AACAGTGGAAGAGATTGATGGAT
chr4	72692247	72692270	-	0.640581130981445	0.451756914921442	LOC100149554	CCTATAAAGGAACTCTCGAAGGC
chr4	72692526	72692549	-	0.608104057312012	0.423864106765326	LOC100149554	TATGCCGTCACTGCGGAAGAAGC
chr4	72693198	72693221	-	0.595210037231445	0.499769788933387	LOC100149554	CCTGCGGTCAGTGCGAGAAGAGT
chr4	72748120	72748143	-	0.432139091491699	0.274142785524693	rab3ip	TTTCAGCCTTACCTGCCATTGAG
chr4	72754308	72754331	-	0.541621856689453	0.38841995406789	rab3ip	GCAAGCTCCTCCTTCAGCTTCTC
chr4	72757151	72757174	-	0.616552467346191	0.47799201993575	rab3ip	GAAAGCCTCTCACACTCCTCGTC
chr4	72762606	72762629	-	0.36842357635498	0.374087245644654	rab3ip	GCTGCTTCTCCGCTGTGGCCTGC
chr4	72801734	72801757	-	0.697151336669922	0.579035782178074	myrfl	CACTGTTCTGAGAGACCAAAGCA
chr4	72807098	72807121	-	0.0671857261657715	0.37041075930979	myrfl	GCTTGTTTTGTCATTACCTTGAC
chr4	72816680	72816703	-	0.795569458007813	0.515349689341937	myrfl	AGTATCCTGACACTCACCTGACC
chr4	72818969	72818992	-	0.586175689697266	0.424554205665213	myrfl	ATACAACACCAGGAAGACTTACC
chr4	72822793	72822816	-	0.501353034973145	0.503821413979195	myrfl	CCTGTTTCATGACATTGGTCGAT
chr4	72822804	72822827	-	0.337093315124512	0.388826846987966	myrfl	GCTTAGTTTTACCTGTTTCATGA
chr4	72823513	72823536	-	0.666467208862305	0.411554038647383	myrfl	TGCAAGTTATATCCCCCATCTCT
chr4	72823679	72823702	-	0.747760314941406	0.53714783843501	myrfl	CACAGCTGCTTCACAGCACCCAC
chr4	72932682	72932705	-	0.575478630065918	0.459848638097987	LOC569391	CTTGCACACAGTGTGGGAAAAGT
chr4	72932739	72932762	-	0.687121810913086	0.485823163658633	LOC569391	AGCAAAAGAGCAACCTTGAAGTC
chr4	72933247	72933270	-	0.768359527587891	0.493006073200583	LOC569391	GACCTGATGATGCTGAAAGAAGA
chr4	72933258	72933281	-	0.0120110297203064	0.221645487923288	LOC569391	TTTTTCTTTTAGACCTGATGATG
chr4	72935367	72935390	-	0.820201873779297	0.491924581168444	LOC569391	AACAGGATAAAGTGTCCAAACGC
chr4	72947985	72948008	-	0.600483589172363	0.507317774989951	LOC101882475	ATGGCCACATGAAAATTCACACT
chr4	72948257	72948280	-	0.673812255859375	0.503077463250403	LOC101882475	AGACCTGATGGTGCCGAAAGAAG
chr4	72965552	72965575	-	0.738489761352539	0.599997743316918	wu:fa05b01	CAGTGTGGAATGAGCTTCAGTCA
chr4	72965701	72965724	-	0.566419258117676	0.458983865540579	wu:fa05b01	GTCAAAAGCGAAGTCTTGATATC
chr4	72965779	72965802	-	0.609641723632813	0.527644686025252	wu:fa05b01	AAAAAAGCCTTAAAGTCCACATG
chr4	72965962	72965985	-	0.514673309326172	0.35308415437151	wu:fa05b01	TTGCTTCAGGGCTGAAGGAAGAA
chr4	72979280	72979303	-	0.600565948486328	0.453861444521776	wu:fa05b01	TTAAAGAGGAGAGTGAAGATGTG
chr4	72984022	72984045	-	0.772527084350586	0.524379619060627	LOC101882607	CCTGCCAACAGTGTGGAAAAGCT
chr4	72984061	72984084	-	0.650384292602539	0.518178276586135	LOC101882607	CCATCCACATGAGAGTTCACACC
chr4	72984081	72984104	-	0.645360717773438	0.633653853624266	LOC101882607	CAGGAAAAAAACAAGCTTTACCA
chr4	72984248	72984271	-	0.546777381896973	0.444005645145316	LOC101882607	GACGTGTTGGTGCTAAAACAAGA
chr4	72999312	72999335	-	0.577700538635254	0.531151050481112	LOC101882667	CTCAAAAAAACGATGTTAACAAT
chr4	72999423	72999446	-	0.772527008056641	0.524379619060627	LOC101882667	CCTGCCAACAGTGTGGAAAAGCT
chr4	72999462	72999485	-	0.724535751342773	0.516113708615946	LOC101882667	CCTTACACATGAGAGTTCACACC
chr4	72999649	72999672	-	0.569353828430176	0.468135861469777	LOC101882667	GACTTGTTGGTGCCGAAACAAGA
chr4	73003777	73003800	-	0.546276321411133	0.451430679667597	LOC101882667	TTAAAGTGGAGAGCGAAGACCTG
chr4	73015742	73015765	-	0.562697143554687	0.526254452436766	LOC101882721	CTCAAAAAAAAGATGTTAAAAAT
chr4	73015853	73015876	-	0.772527084350586	0.524379619060627	LOC101882721	CCTGCCAACAGTGTGGAAAAGCT
chr4	73015892	73015915	-	0.803369522094727	0.516113708615946	LOC101882721	CCTTACACATGAGAGTTCACACA
chr4	73016079	73016102	-	0.475093383789063	0.455503733006446	LOC101882721	GAATTGTTGGTGCTGAAACAAGA
chr4	73036468	73036491	-	0.750255508422852	0.465807671064435	LOC101882787	TATGTGCCAACAGTGTGGGAAAA
chr4	73036620	73036643	-	0.729110717773438	0.545303523542159	LOC101882787	AAGACGGAAGAACAATCCACGTT
chr4	73036701	73036724	-	0.781394119262695	0.484152095662378	LOC101882787	GGACTGATGACACTGAAAGATGA
chr4	73054073	73054096	-	0.628060569763184	0.429366088147847	zgc:152938	TTATGAAGACTTGTTCGATCCTC
chr4	73054120	73054143	-	0.756513671875	0.506213003747357	zgc:152938	AGGATGTAAAAATCAACCTGTTT
chr4	73059545	73059568	-	0.311244983673096	0.346111329117792	zgc:152938	GTTTGTACCTTCGTTGTTCTGAC
chr4	73071493	73071516	-	0.595098571777344	0.39574267449656	LOC100000752	GACCTGTTGGTGCTTAAAGAAGA
chr4	73097337	73097360	-	0.436617546081543	0.472688226320791	si:ch73-170d6.2	CAACATCATTGACTTCATTCAGT
chr4	73107293	73107316	-	0.0524183940887451	0.393404063120944	si:ch73-170d6.2	AAGCCTTTTTCTGATTGTGATGC
chr4	73107400	73107423	-	0.677358093261719	0.498320414266051	si:ch73-170d6.2	AGGTCTCTCGGCTGTAAAAGTCT
chr4	73107413	73107436	-	0.500024833679199	0.420366967931169	si:ch73-170d6.2	TGGGCAACATTTAAGGTCTCTCG
chr4	73107418	73107441	-	0.10254584312439	0.392030041713542	si:ch73-170d6.2	TTTTATGGGCAACATTTAAGGTC
chr4	73107437	73107460	-	0.511389198303223	0.486522302488634	si:ch73-170d6.2	CTGTTCCAGTAGTTCTTTATTTT
chr4	73107476	73107499	-	0.684221649169922	0.395048240649833	si:ch73-170d6.2	TAGATAAGCAGGGTTTCATTGCT
chr4	73107731	73107754	-	0.694810791015625	0.44773175704648	si:ch73-170d6.2	TATGCAGTGATCTCTGATGTCTG
chr4	73107815	73107838	-	0.251565971374512	0.346281045442987	si:ch73-170d6.2	ATTCCTCTGGTATTTCCAAGACC
chr4	73108139	73108162	-	0.64216194152832	0.39307237049477	si:ch73-170d6.2	TTATTGTGTGCAAACACAGCAGA
chr4	73108243	73108266	-	0.622745933532715	0.40575095159898	si:ch73-170d6.2	TCTTGCTGAGGGATGTGAAGAAC
chr4	73118502	73118525	-	0.342065811157227	0.325563081058545	si:ch73-170d6.3	TTGTCCTATGTTTTCCAGCTTGT
chr4	73126485	73126508	-	0.712253112792969	0.431682049661913	si:ch73-170d6.3	TCTGCTAGCGATCAACAACATCA
chr4	73131419	73131442	-	0.62991382598877	0.586378759654037	si:ch73-170d6.3	CACGCTGACAGAGAAATGAGGAA
chr4	73160780	73160803	-	0.658272323608398	0.518922487480216	si:ch73-170d6.4	AGATCGTAGGACCATGTGTCCCT
chr4	73160890	73160913	-	0.814142150878906	0.486967236417615	si:ch73-170d6.4	GGTGGAGGTTCAATCTCCACCGG
chr4	73160895	73160918	-	0.324104118347168	0.258361482479191	si:ch73-170d6.4	TTTTAGGTGGAGGTTCAATCTCC
chr4	73161228	73161251	-	0.645390090942383	0.460372228792073	si:ch73-170d6.4	TATGCTGGTCCTGCAGTGGCCAC
chr4	73161285	73161308	-	0.545111389160156	0.492233538987624	si:ch73-170d6.4	CCATGAATATTGTTAATGACTCA
chr4	73161342	73161365	-	0.495046234130859	0.43948188618629	si:ch73-170d6.4	GTATTCTTGAGGACAGCGATTAC
chr4	73179213	73179236	-	0.590439186096191	0.407759745424429	LOC101883084	AGGCTGCAGAAGTTCTTGGAAAC
chr4	73181712	73181735	-	0.61860595703125	0.444820927895241	LOC101883084	ATCTCAGCACCGGTCCAGGAGAG
chr4	73182499	73182522	-	0.813130264282227	0.528998691478735	LOC101883084	AGGATCATAAAACTAAATGATTT
chr4	73182621	73182644	-	0.639400215148926	0.45081974530542	LOC101883084	AAGATGATGGTGTTACTTCAGCG
chr4	73182633	73182656	-	0.532970695495605	0.510127548044153	LOC101883084	AATGGCACTTTAAAGATGATGGT
chr4	73200397	73200420	-	0.32522102355957	0.411561326573339	LOC103910999	AATTCTTTGTTGCAGACTTGTTG
chr4	73205017	73205040	-	0.646798858642578	0.463102337498707	LOC103910999	GAGGATCTGTTGACGCACACAGA
chr4	73205978	73206001	-	0.663883743286133	0.37076994846671	LOC103910999	TGAGCAGTGTAGAGTTGTGTTCA
chr4	73206237	73206260	-	0.562690086364746	0.457375611538564	LOC103910999	AAATCTCAGCTGAGCCAGGACTT
chr4	73206304	73206327	-	0.800374374389648	0.61562396403282	LOC103910999	CAGATGGAGAAAACACCTGGAAC
chr4	73221097	73221120	-	0.830571975708008	0.455634040783146	LOC101883187	ACCTGAGGCCAGGTTGTGCATCT
chr4	73222351	73222374	-	0.698435516357422	0.419936906172355	LOC101883187	TTGGCAGACCCATAGAGTTGTCG
chr4	73223096	73223119	-	0.921359252929687	0.466623713951981	LOC101883187	ACCTGGAACCAGGTTGTGGATCT
chr4	73224403	73224426	-	0.721882171630859	0.4248335042167	LOC101883187	TTGGCAGACCCATAGAGTTGTCA
chr4	73224442	73224465	-	0.798403701782227	0.455232013051536	LOC101883187	ACCTAAGACCAGGTTGTGGATGT
chr4	73224691	73224714	-	0.750034790039062	0.574605363014951	LOC101883187	CATAATCATTGTACCTGAGACAA
chr4	73244851	73244874	-	0.849657516479492	0.510257151915966	si:cabz01021433.2	AGCACAAGCAGACTCGCAAAATC
chr4	73245223	73245246	-	0.674310913085937	0.365511579864662	si:cabz01021433.2	TCTCAGATCTGACTGCCGTAAAG
chr4	73258652	73258675	-	0.720441970825195	0.495833350758701	wu:fc30c06	ACAGCCACACGAGGAATCACACG
chr4	73258670	73258693	-	0.477582550048828	0.479760548516586	wu:fc30c06	CGCACAAACAAACTTTTAACAGC
chr4	73258754	73258777	-	0.83270378112793	0.534905281389952	wu:fc30c06	GGAAGAAGCAATGTCTTAAAATC
chr4	73259164	73259187	-	0.909742584228516	0.550120852915943	wu:fc30c06	AACTCCAGATCTGACTGAACTAA
chr4	73264169	73264192	-	0.643748779296875	0.480057700882107	wu:fc30c06	TTAAAGAGGAGAGTGAAGACCTG
chr4	73273920	73273943	-	0.80518310546875	0.606446494453159	si:cabz01021430.2	CATGCAAGCACTGTGGAAAATGT
chr4	73279878	73279901	-	0.88811653137207	0.57042611473998	si:cabz01021430.2	CACACAAACAAACTCTTAATAAA
chr4	73280073	73280096	-	0.750753479003906	0.609116149305331	si:cabz01021430.2	CATGCAAACACTGTGGAAAGCGT
chr4	73280130	73280153	-	0.528690567016602	0.471791624304235	si:cabz01021430.2	GTAACAAAGGAAATCTTAACGTC
chr4	73280313	73280336	-	0.818092880249023	0.431016318636539	si:cabz01021430.2	TCTTAGACCTCATTGTGCTGAAA
chr4	73309997	73310020	-	0.754109344482422	0.511231600139711	si:cabz01021428.1	AGGACTGATAAAAAATCCACAAT
chr4	73311182	73311205	-	0.776925888061523	0.581199907570317	si:cabz01021428.1	CACAGAAAAACAACCTGGATTAC
chr4	73311209	73311232	-	0.624673767089844	0.456734069311847	si:cabz01021428.1	GCTGCCGACAATGTGACAGGAGT
chr4	73311377	73311400	-	0.472885055541992	0.476861642809052	si:cabz01021428.1	CTTGCCCAAAATGTGGAAAGGGT
chr4	73311602	73311625	-	0.77605583190918	0.536517423982744	si:cabz01021428.1	GAAATGGACAAAACCTTAAAAAC
chr4	73338289	73338312	-	0.802324905395508	0.487471288280058	si:cabz01021426.2	AGGACCAAAAAAGAAGTTCAGGA
chr4	73342671	73342694	-	0.731116333007813	0.538380929332728	si:cabz01021426.2	CACAGAAAAGCAGCCTGAATTGC
chr4	73342782	73342805	-	0.719070892333984	0.395391349786574	si:cabz01021426.2	TCTGCCAAAAGTGTGGAAAGAGT
chr4	73342866	73342889	-	0.472885055541992	0.476861642809052	si:cabz01021426.2	CTTGCCCAAAATGTGGAAAGGGT
chr4	73342950	73342973	-	0.787143478393555	0.517681964529645	si:cabz01021426.2	CCTGCCAGCACTGTGGAAAGTGT
chr4	73343092	73343115	-	0.830924835205078	0.477046560429337	si:cabz01021426.2	AGACATAGACAAAACCTTAAAAC
chr4	73343170	73343193	-	0.730334625244141	0.554212816152129	si:cabz01021426.2	CGGACTGATGAAAAATCCACAGA
chr4	73343211	73343234	-	0.604236869812012	0.489349318069875	si:cabz01021426.2	ATGAAATGGAGGAAATAGATCAG
chr4	73343261	73343284	-	0.274217681884766	0.318178027050039	si:cabz01021426.2	TTTGTTTGCTTCAGGTCTAATGG
chr4	73359303	73359326	-	0.618198356628418	0.377927915722798	si:cabz01032474.1	TCTGCAAAAAGTGCGGAATGGGT
chr4	73359439	73359462	-	0.791959686279297	0.527070799266768	si:cabz01032474.1	AGGACTGACGAAGAATCCACAGA
chr4	73367365	73367388	-	0.624010009765625	0.459480007650068	si:cabz01032474.1	TTAAAGAGGAGAGCGAAGACATC
chr4	73382790	73382813	-	0.769216003417969	0.618067112011642	zgc:171727	CATGTGAGAAGTGTGGGAAGAGT
chr4	73382847	73382870	-	0.657314834594727	0.494304997286678	zgc:171727	GGCGTAAATTTCACCTTAAACAA
chr4	73382931	73382954	-	0.818327713012695	0.456449791502393	zgc:171727	AATGTAAATACAACCTTACTTGC
chr4	73383292	73383315	-	0.659013824462891	0.426900056758082	zgc:171727	ACGTGCGATCAGTGTGGAAAGAG
chr4	73383376	73383399	-	0.65544548034668	0.432707088176276	zgc:171727	ACGTGCGATCAGTGTGGAAAGAG
chr4	73383432	73383455	-	0.611236000061035	0.558117509940155	zgc:171727	CTAAAGCAGAAATCCTTAAAGAA
chr4	73383952	73383975	-	0.634555435180664	0.415308513222542	zgc:171727	GGGCTGATGGGGTTGAAAGAAGA
chr4	73399457	73399480	-	0.659013824462891	0.426900056758082	zgc:162958	ACGTGCGATCAGTGTGGAAAGAG
chr4	73399541	73399564	-	0.630699005126953	0.425266589760455	zgc:162958	ACGTGCGATCAGTGTGGAAAGTG
chr4	73399597	73399620	-	0.631265830993652	0.56770662779179	zgc:162958	CTAAAGTAGAAATCCTTAAAGAA
chr4	73400117	73400140	-	0.708574066162109	0.437745318816959	zgc:162958	GGGCTGATGGTGCAGAAAGAAGA
chr4	73420171	73420194	-	0.678249664306641	0.444189466663318	LOC100333031	GGGCTGATGGTGCTGAAAGAAGA
chr4	73425635	73425658	-	0.824362335205078	0.454301935376813	LOC100333031	TACGTAAAGATTACCTCACCCAG
chr4	73426391	73426414	-	0.857580261230469	0.477266660681429	LOC100333031	TACGGAAGGATTACCTCAGCCAG
chr4	73426418	73426441	-	0.384448890686035	0.46832777915447	LOC100333031	CGTGTTTTCAGTGCGGAAAGAGT
chr4	73426475	73426498	-	0.773401794433594	0.446318363069592	LOC100333031	TACGCAAGGATTACCTCAGCCAG
chr4	73426895	73426918	-	0.781964874267578	0.523353413912786	LOC100333031	GTCTAAAACAAAGCCTTAAAATT
chr4	73455359	73455382	-	0.829890213012695	0.521519655396836	LOC110437786	AACTGAAACAAAACTTTGACCAG
chr4	73455695	73455718	-	0.539282875061035	0.45349667805115	LOC110437786	GTGAAAAGTCAAAACTTGGAATG
chr4	73455779	73455802	-	0.579311866760254	0.474225718055371	LOC110437786	ATGAAAAGAAAAAACTTGAAATC
chr4	73455845	73455868	-	0.675431823730469	0.497767177804523	LOC110437786	ATATCCACATGAGGATTCACACC
chr4	73455929	73455952	-	0.665303497314453	0.450552722739051	LOC110437786	ATACCCACATGAGGATTCACACC
chr4	73456031	73456054	-	0.607091369628906	0.417306373182115	LOC110437786	GTCGAAAACATGGCCTTAATCTT
chr4	73456128	73456151	-	0.625989189147949	0.475535826093037	LOC110437786	ATGACCGATGAACCATCTTCAGT
chr4	73456209	73456232	-	0.678249664306641	0.444189466663318	LOC110437786	GGGCTGATGGTGCTGAAAGAAGA
chr4	73473976	73473999	-	0.58819149017334	0.557395679633127	zgc:171604	CTGGCAAAGAACACTTCATGTAA
chr4	73473997	73474020	-	0.601568145751953	0.502345378463851	zgc:171604	ATGACTGATAAACCATCTTTACT
chr4	73474078	73474101	-	0.678249664306641	0.444189466663318	zgc:171604	GGGCTGATGGTGCTGAAAGAAGA
chr4	73491664	73491687	-	0.561155281066894	0.542555396475533	LOC108184060	CCGGCAAAGAACACTTCATGTAA
chr4	73491685	73491708	-	0.555124320983887	0.501899394977173	LOC108184060	ATGACTGGTAAACCATCTTTACC
chr4	73491766	73491789	-	0.652099914550781	0.444189466663318	LOC108184060	GGGCTGATGGTGCTGAAAGAAGA
chr4	73502103	73502126	-	0.726311492919922	0.54835839325608	LOC101884860	AACTCAAAGAAAACTTTGACCAG
chr4	73502607	73502630	-	0.609967918395996	0.472114372533128	LOC101884860	GTCGAAAACAATGCCTTAAAGTT
chr4	73502704	73502727	-	0.650307006835937	0.474498943063397	LOC101884860	ATGACCGATGTACCATCTTCAGT
chr4	73502785	73502808	-	0.562115020751953	0.383885609453402	LOC101884860	GGGCTGGTGGAACTTTCAGAAGA
chr4	73502805	73502828	-	0.0406750917434692	0.350567626434047	LOC101884860	ACTGGTGTTTTTTCACTTTAGGG
chr4	73519814	73519837	-	0.564868774414062	0.423730732485688	LOC100333228	ATATGCGATCAGTGTGGAAGGAG
chr4	73519867	73519890	-	0.698561019897461	0.555104500910608	LOC100333228	AACGGAAAAGATACTTTGACCAG
chr4	73519945	73519968	-	0.7274609375	0.54562510208497	LOC100333228	AAAGTCAACTTAACCGGCACAAG
chr4	73520119	73520142	-	0.499051170349121	0.449017150494457	LOC100333228	GTCGAATGCGTTGTCTTAAAGCT
chr4	73520287	73520310	-	0.659086151123047	0.425063718376457	LOC100333228	GTCGAAAACATGGCCTTAATCTT
chr4	73520384	73520407	-	0.623526000976563	0.475535826093037	LOC100333228	ATGACCGATGAACCATCTTCAGT
chr4	73520485	73520508	-	0.0742988109588623	0.289155491741324	LOC100333228	ACTGGTGTTTTTTCACATTAGGG
chr4	73543165	73543188	-	0.5917138671875	0.431018735980813	znf1015	ATATGTGAGCAGTGCGGAAGGAG
chr4	73543218	73543241	-	0.79603874206543	0.536124718492266	znf1015	AACTGAAAGAAAACTTTGACCAG
chr4	73543386	73543409	-	0.609946517944336	0.64666558761413	znf1015	CAAAAAAGACAACCCTTAGGTCT
chr4	73543722	73543745	-	0.63204719543457	0.476903330790117	znf1015	GTCGAAAACAAAGCCTTAAAGTT
chr4	73543876	73543899	-	0.652099914550781	0.444189466663318	znf1015	GGGCTGATGGTGCTGAAAGAAGA
chr4	73551719	73551742	-	0.558160438537598	0.496381238976701	si:ch73-266f23.4	AAACCAAATCTACGAGTTTGTTC
chr4	73551759	73551782	-	0.739147491455078	0.539444609746639	si:ch73-266f23.4	AGAACTGCTGAACCATCCTCAAT
chr4	73551840	73551863	-	0.671177215576172	0.481052924863299	si:ch73-266f23.4	GAGCTGATGATGCTGAAAGAAGA
chr4	73551847	73551870	-	0.698845825195312	0.61426455809071	si:ch73-266f23.4	CACTTTAGAGCTGATGATGCTGA
chr4	73565995	73566018	-	0.664241256713867	0.52804852593148	LOC100538121	ATCACTGAAGAAAAACCCACAAT
chr4	73566076	73566099	-	0.679746246337891	0.430764776733899	LOC100538121	GGGCTGATGGTGCTGAAACAAGA
chr4	73575146	73575169	-	0.564714164733887	0.430153915270548	LOC100538121	ACACTCACATGAGGCTCCACGCT
chr4	73575191	73575214	-	0.59234058380127	0.423947156110612	LOC100538121	TATGCTATGATTGCGGGAAGAGA
chr4	73575836	73575859	-	0.761727752685547	0.533208781785237	LOC100538121	CGCAGAAACATCACCTTAAAGTC
chr4	73575923	73575946	-	0.6416552734375	0.640984104090356	LOC100538121	CAAGTAAACTAAAACTTGAGTCC
chr4	73576029	73576052	-	0.626548728942871	0.506978095110733	LOC100538121	ATGACTGATGAAATATCTAAGAC
chr4	73576110	73576133	-	0.716228179931641	0.485072135090252	LOC100538121	GAGATGATGTTGCTGAAAGAAGA
chr4	73581477	73581500	-	0.667859725952148	0.487038242965167	LOC100538121	TTAAAGAGGAGAGTGAAGATCTG
chr4	73760820	73760843	-	0.54050350189209	0.514768124239653	si:dkey-262g12.10	ATGGCCGCTGAACAATCCACTGT
chr4	73760901	73760924	-	0.663770370483398	0.449285580432049	si:dkey-262g12.10	GAGCTGATGTTGCGGAAAGAAGA
chr4	73760913	73760936	-	0.113385028839111	0.342213424881078	si:dkey-262g12.10	TATGTCTTTTTAGAGCTGATGTT
chr4	73773245	73773268	-	0.626157646179199	0.480057700882107	si:dkey-262g12.10	TTAAAGAGGAGAGTGAAGACCTG
chr4	73835119	73835142	-	0.680543670654297	0.39120764013077	LOC101885678	GTTCGAAACAAGCACTTCAAATA
chr4	73835195	73835218	-	0.706288452148437	0.449416638539444	LOC101885678	ACGATTGATAAAAAACCACCAAA
chr4	73835267	73835290	-	0.648810195922852	0.488995613035949	LOC101885678	GAGCTGATGGTGCTGAAAGTAGA
chr4	73835279	73835302	-	0.283397426605225	0.389627546904509	LOC101885678	TATTTCTCTTTAGAGCTGATGGT
chr4	73835283	73835306	-	0.0491322040557861	0.305806026415215	LOC101885678	TTTATATTTCTCTTTAGAGCTGA
chr4	73835287	73835310	-	0.0111393010616302	0.37822030869693	LOC101885678	TTTATTTATATTTCTCTTTAGAG
chr4	73837157	73837180	-	0.650647583007812	0.480057700882107	LOC101885678	TTAAAGAGGAGAGTGAAGACCTG
chr4	73849715	73849738	-	0.759143524169922	0.471359295589329	si:cabz01032454.3	ATCATCAACCAAACCTCATCGTT
chr4	73849797	73849820	-	0.666745147705078	0.487869356959738	si:cabz01032454.3	ACGACTGATGAACAATCATCATG
chr4	73849878	73849901	-	0.684480819702148	0.49783358748531	si:cabz01032454.3	GAGCTGATGGTGCTGAAAGAAGA
chr4	73861734	73861757	-	0.598879051208496	0.53051274981957	LOC101886419	CCACGACCGAGAGACGACTGCGT
chr4	73897503	73897526	-	0.424690475463867	0.367131178701424	si:cabz01069022.1	TTGAAACTCTTTCCACACTGTTG
chr4	73945636	73945659	-	0.0230034947395325	0.33684928563049	si:cabz01069020.1	CTTCAGTCTCCATTTTCACTGCC
chr4	73945733	73945756	-	0.598544807434082	0.412885706201282	si:cabz01069020.1	GCCCATGAAGCCCTGTCGGGTTG
chr4	73945739	73945762	-	0.536342163085938	0.456973827418721	si:cabz01069020.1	ACTTTAGCCCATGAAGCCCTGTC
chr4	73945811	73945834	-	0.672980422973633	0.425469710893656	si:cabz01069020.1	AGCTTTCCAGGTTCCTTGAAACT
chr4	73945880	73945903	-	0.476209945678711	0.359107605270807	si:cabz01069020.1	TCGAAACACTTTCCGCAATGTTG
chr4	73946063	73946086	-	0.605554809570312	0.488227340776823	si:cabz01069020.1	AGATCTCCGAGCATATTGAAACT
chr4	73980060	73980083	-	0.208425521850586	0.432422151314091	LOC100149352	ATAACCGCCATTTTAAAACAGCA
chr4	73980838	73980861	-	0.232620048522949	0.239931622937504	LOC100149352	TTTCGTTTGGTTCTTGGATCTCT
chr4	73980989	73981012	-	0.268750953674316	0.386369519453075	LOC100149352	ACGAAACTCTTTCCGCAGCGTTG
chr4	73981004	73981027	-	0.565703964233398	0.455465891664827	LOC100149352	AGATGTCCTTCTTTAACGAAACT
chr4	73995402	73995425	-	0.331958389282227	0.3916897841389	si:cabz01069015.1	AAACTCTTTTCACACTGACAACA
chr4	73995420	73995443	-	0.319339427947998	0.424460671420264	si:cabz01069015.1	AAGGTGCTTTTGAGTTTAAAACT
chr4	73995444	73995467	-	0.50838436126709	0.511608764718375	si:cabz01069015.1	AAGTGAATTTGTACGTGCTTTTT
chr4	73995756	73995779	-	0.725303344726563	0.48363394364946	si:cabz01069015.1	AGGTTCTGCGAATGAGAAAACCC
chr4	74008271	74008294	-	0.740771942138672	0.478415394359036	si:cabz01069013.3	GGTGAGTATTCAAGGATTCTCTG
chr4	74008331	74008354	-	0.585307884216309	0.500004587625748	si:cabz01069013.3	AGGGAAAAGATTTCCCACACAGT
chr4	74008416	74008439	-	0.248267307281494	0.507289236672402	si:cabz01069013.3	AGTTTGAAACCTTTTTCACACTC
chr4	74008428	74008451	-	0.493508186340332	0.518137007083164	si:cabz01069013.3	AAGGTGCCTTTAAGTTTGAAACC
chr4	74026457	74026480	-	0.554300727844238	0.384001030774889	si:cabz01069013.4	CCTTCGCTTCCTTCTCGGTCTAT
chr4	74026542	74026565	-	0.7184765625	0.529482614290249	si:cabz01069013.4	GACAGACTAATAAAGACATGATT
chr4	74026552	74026575	-	0.292338619232178	0.397699736531693	si:cabz01069013.4	TGTATTTTTAGACAGACTAATAA
chr4	74026589	74026612	-	0.544913330078125	0.34272198904586	si:cabz01069013.4	TCAACATCTGCTTCTAGACATCA
chr4	74026618	74026641	-	0.647703628540039	0.377327901195551	si:cabz01069013.4	AGCATTCAAGAGTTCATTGCAGC
chr4	74026668	74026691	-	0.870406188964844	0.498144930179628	si:cabz01069013.4	AGGAGGAGACGGGAATCATTCTT
chr4	74026975	74026998	-	0.658152008056641	0.53122582944387	si:cabz01069013.4	AAGGAGAAAATAAATATTGAACT
chr4	74027034	74027057	-	0.713980255126953	0.416330137430744	si:cabz01069013.4	TTATGTGCCACATCCCAGTCTTC
chr4	74027428	74027451	-	0.690019912719727	0.494524063326047	si:cabz01069013.4	AGAGACCTCATAACTCAGTTTTT
chr4	74027854	74027877	-	0.644730224609375	0.462092653602046	si:cabz01069013.4	GATGAGCTGATCTTCATTAATCA
chr4	74028032	74028055	-	0.848248443603516	0.555296965546628	si:cabz01069013.4	ATGAGAACAGATGCAGAATCACA
chr4	74028080	74028103	-	0.52029182434082	0.516475930158686	si:cabz01069013.4	GTAAAATCCTACAAGAAGAAAAC
chr4	74028645	74028668	-	0.719383163452148	0.549199056160983	si:cabz01069013.4	CAGACAATCTCCAGTGGATCTTC
chr4	74056480	74056503	-	0.470268783569336	0.379119929437631	si:cabz01069012.2	CCTTCGCTTCCTTCTCGGTCTGT
chr4	74056571	74056594	-	0.698362503051758	0.523995504527493	si:cabz01069012.2	GACAGAAAAGCAAAAATAAAGCC
chr4	74056581	74056604	-	0.114944534301758	0.329606340240056	si:cabz01069012.2	TCTATTTTTAGACAGAAAAGCAA
chr4	74056618	74056641	-	0.605479888916016	0.37526089946675	si:cabz01069012.2	TGAACATCTGATTCTAGACATCA
chr4	74056697	74056720	-	0.85408073425293	0.49547266548976	si:cabz01069012.2	AGGTGGAGACGGGAATCATTCTT
chr4	74057004	74057027	-	0.709064407348633	0.533823657181438	si:cabz01069012.2	AAGGAGAAAATAAACATTGAACT
chr4	74057063	74057086	-	0.713980255126953	0.416330137430744	si:cabz01069012.2	TTATGTGCCACATCCCAGTCTTC
chr4	74057457	74057480	-	0.720700988769531	0.471869019270913	si:cabz01069012.2	AGAGACCTCATAACTCAGTTTTT
chr4	74058059	74058082	-	0.892412643432617	0.540188796423437	si:cabz01069012.2	AGGAGACCAGATGCAGTATCACA
chr4	74058107	74058130	-	0.573642501831055	0.505603823257604	si:cabz01069012.2	AGAAAATCTTACTAGAAGAAAAC
chr4	74062548	74062571	-	0.65258918762207	0.388760599295014	si:cabz01069012.2	TTTGTTAACAGTGTTGAATATGA
chr4	74062609	74062632	-	0.070196795463562	0.368704574520098	si:cabz01069012.2	TTATTTTCAGTGTTTGCAAGATA
chr4	74062693	74062716	-	0.351781959533691	0.422228599229359	si:cabz01069012.2	ATTCGACATGACCATGGCCGGAA
chr4	74069102	74069125	-	0.65258918762207	0.388760599295014	si:cabz01069012.2	TTTGTTAACAGTGTTGAATATGA
chr4	74076343	74076366	-	0.777279434204102	0.512713091511984	si:cabz01069012.2	GAGAGGAACCACCATTGTCAGCC
chr4	74092144	74092167	-	0.520032844543457	0.375007454428389	zgc:154045	TTGTCTATTTCCAGATATGCAGA
chr4	74092148	74092171	-	0.292441883087158	0.394425629270868	zgc:154045	TTTATTGTCTATTTCCAGATATG
chr4	74099341	74099364	-	0.790857009887695	0.493832202831615	zgc:154045	GGCAATAAAATAGACCTTGAAAA
chr4	74099352	74099375	-	0.0111457920074463	0.327292279721348	zgc:154045	TTATTTTTTTAGGCAATAAAATA
chr4	74099653	74099676	-	0.757007141113281	0.497554720532351	zgc:154045	GGTGAAGAACTGGGTGAAAGAAT
chr4	74099659	74099682	-	0.116748304367065	0.333161626276772	zgc:154045	TTTTTAGGTGAAGAACTGGGTGA
chr4	74099664	74099687	-	0.0123019909858704	0.387065014210463	zgc:154045	ATTTATTTTTAGGTGAAGAACTG
chr4	74135327	74135350	-	0.478028831481934	0.452330177014488	ptprr	AATCCTACAGCCTTTTCCCGAAT
chr4	74158039	74158062	-	0.664076309204102	0.481247950309699	trim24	AATCAATCACCAACCTGAAGACA
chr4	74232662	74232685	-	0.447641754150391	0.34477063272644	ptprr	GCGCACTTACAGCGAACTCAGCG
chr4	74305684	74305707	-	0.638096618652344	0.495498427454894	ptprb	CCTTGCTACAGTGCAGACGTGGA
chr4	74312658	74312681	-	0.655339508056641	0.55978612645526	ptprb	CACTCCTTCAGCCGGGAACACAC
chr4	74315246	74315269	-	0.690181503295898	0.410371123449693	ptprb	ACTCCAGGAAGGAGGTATCAAGC
chr4	74321366	74321389	-	0.483885498046875	0.416432979958667	ptprb	ATGACACGCAGGTGTCCGCAGCT
chr4	74323455	74323478	-	0.352893142700195	0.519265068283542	ptprb	CTGGAATCACGCGTCTGGGGATT
chr4	74331409	74331432	-	0.727629852294922	0.569641445153438	ptprb	CACAAGATACTGGTGACCACAAT
chr4	74331613	74331636	-	0.593905487060547	0.394900479968486	ptprb	TTCTCAGAGCCTCTGAAGGTGAA
chr4	74337574	74337597	-	0.647197113037109	0.570951434204278	ptprb	CAGAATGGCCGTCAGCGTTGAGA
chr4	74351074	74351097	-	0.72121940612793	0.411671487386864	ptprb	TTAGGACCTTCAGCAGTGGAAAA
chr4	74351080	74351103	-	0.0139614772796631	0.360101313780027	ptprb	TTTTTATTAGGACCTTCAGCAGT
chr4	74405857	74405880	-	0.544042510986328	0.387640421575424	zmp:0000001020	TGCTCATCTTTGACCTGCTGTAG
chr4	74405928	74405951	-	0.592824249267578	0.394472664410259	zmp:0000001020	AGAGGGTTTGGTTGTCTTGAAGT
chr4	74406055	74406078	-	0.706198959350586	0.487395307271194	zmp:0000001020	AAGATGTCATTGCAGTAGATGAG
chr4	74406072	74406095	-	0.450339889526367	0.51118802760627	zmp:0000001020	CCTGACTGGAGGTTTTAAAGATG
chr4	74406100	74406123	-	0.524390296936035	0.49962926022798	zmp:0000001020	GTGAGAACGACCCTTATTTCATC
chr4	74406226	74406249	-	0.552923812866211	0.384148974141212	zmp:0000001020	ATCATGTTCAGCTCTCGAAATGG
chr4	74406274	74406297	-	0.635426788330078	0.446192512310194	zmp:0000001020	GGATGAAAGTCGCGTAACAGGCT
chr4	74406841	74406864	-	0.724305648803711	0.430995707161141	zmp:0000001020	ACGATCAGTCCTCTGTTAGATTC
chr4	74407171	74407194	-	0.468254585266113	0.386183616119966	zmp:0000001020	TCAGCAGCTGAAGTTAGCAGCTC
chr4	74407186	74407209	-	0.360069122314453	0.542325772540754	zmp:0000001020	CTCTTGAGAGTTTTATCAGCAGC
chr4	74407321	74407344	-	0.550292472839355	0.491145979619381	zmp:0000001020	ATGTACTGCGCCGTCTCCCCGAT
chr4	74407536	74407559	-	0.692575149536133	0.402424653102306	zmp:0000001020	TAGGCTCAAACTCCTCCAGCACT
chr4	74456824	74456847	-	0.639052467346191	0.412104693002875	si:cabz01083838.1	TCAGTGATGCAAAGACCTGGCCG
chr4	74456868	74456891	-	0.518934173583984	0.431808541753351	si:cabz01083838.1	ATGAACTCTTATTACAGAAAATG
chr4	74646448	74646471	-	0.498351211547852	0.281712580989808	LOC100004160	TTCTCTTGTCTGGGTCTCCCAGT
chr4	74883186	74883209	-	0.847315139770508	0.46830875536052	phf21b	ACCTTCTGTTCTGCAGAAAATAG
chr4	74888626	74888649	-	0.751945343017578	0.473948295564148	phf21b	TTGTGTGTGTCCAGGTAATAATC
chr4	74891582	74891605	-	0.534136352539063	0.408134512601277	phf21b	TATGCGCAGGGCATCTCCACAGC
chr4	74891784	74891807	-	0.752891540527344	0.496541418282722	phf21b	GGTTAGGCCAAAGACCCTCATTC
chr4	74947165	74947188	-	0.600820693969727	0.46058675147758	nup50	CCTCTGCAACGTTACGCCGCTTG
chr4	74947429	74947452	-	0.623893394470215	0.472149468495111	nup50	GCAGATGCAGGAACGTTGAAACC
chr4	74952330	74952353	-	0.32514331817627	0.435995473778063	nup50	CTGCTGGGGGCGGAGCCGTTGGA
chr4	74977471	74977494	-	0.542152137756348	0.436216573935301	zgc:172139	ACAGCAAGTGTTCGCCTCTCCGA
chr4	74979507	74979530	-	0.832072448730469	0.528350288553826	zgc:172139	GGTGGAGGTGGAGGTCTACAGAA
chr4	74979773	74979796	-	0.708876647949219	0.482110242411447	zgc:172139	AGGATGACCGCATCGTGTTTTGG
chr4	74979783	74979806	-	0.558004913330078	0.447027013447042	zgc:172139	GGGTGCTTTAAGGATGACCGCAT
chr4	74979791	74979814	-	0.163865985870361	0.376221088268372	zgc:172139	TTTGTTTAGGGTGCTTTAAGGAT
chr4	74986912	74986935	-	0.677315292358398	0.360831623171086	LOC108183517	TATCAGAGGTCTGCTGGACTTGA
chr4	74987197	74987220	-	0.650099182128906	0.469470284308411	LOC108183517	AAGTCATATCTCCCATTTGCTCT
chr4	74987714	74987737	-	0.455470199584961	0.468879168591651	LOC108183517	ACATCTCCTGACTTAAGGTTGGG
chr4	74988292	74988315	-	0.714320373535156	0.445479826970561	LOC108183517	ATGTGCATCTGGATGCATGATGA
chr4	74988346	74988369	-	0.65693603515625	0.483323384454374	LOC108183517	GATCATGCAATACAAGCAGGTGT
chr4	74988406	74988429	-	0.65014289855957	0.634076537554987	LOC108183517	CAAGACACGAGTTCTCCTTAGGT
chr4	74988476	74988499	-	0.295884170532227	0.380321612043322	LOC108183517	CTCACTTTCAAGAGCACTCTGCG
chr4	74988815	74988838	-	0.512559471130371	0.35954642386727	LOC108183517	TCCATCTGTTGCAATGGGAGACC
chr4	74988914	74988937	-	0.375567398071289	0.374153022458487	LOC108183517	ACTGCTGCTGGGCCCCCTGGTGG
chr4	74989261	74989284	-	0.724749755859375	0.455674608611618	LOC108183517	GCAGCCTCCTCTCAACACTCCTA
chr4	74989361	74989384	-	0.497844161987305	0.428339239046186	LOC108183517	GAGCAATCCGCTTCTCTTGGTTC
chr4	74989624	74989647	-	0.691773300170898	0.464035090627936	LOC108183517	AGTCTCGCCACAAAAATTGAAGC
chr4	74989814	74989837	-	0.50363639831543	0.450201857892592	LOC108183517	GGAGAATGAAGACTGTGGAGGCA
chr4	74989823	74989846	-	0.485459861755371	0.46218533789588	LOC108183517	GCCTCTTTAGGAGAATGAAGACT
chr4	74990141	74990164	-	0.699364547729492	0.430584239089109	LOC108183517	GCCCGGGTAGTGTATGGGATGAT
chr4	74990309	74990332	-	0.689261779785156	0.6131844397893	LOC108183517	CAAGATGCGTGATCTACTTCTGA
chr4	75021063	75021086	-	0.686339797973633	0.395700319943483	large	TTTCCTACACTACGAGTATGAAC
chr4	75038146	75038169	-	0.479394187927246	0.475867654712067	large	GAGCTGAGGCTCCGGGACGTGGA
chr4	75060346	75060369	-	0.742632141113281	0.496408667202183	LOC110439339	AAGACAAACCCAGTGCCAAAGGG
chr4	75060383	75060406	-	0.108789443969727	0.344672199652415	LOC110439339	TTTTGTGCGTCTTTGAAGGGAGA
chr4	75072362	75072385	-	0.700641326904297	0.633346225343633	si:cabz01023700.1	CAGGGTAGGTGGTCCTGTGCTTT
chr4	75148319	75148342	-	0.701690521240234	0.542455176954884	si:cabz01066312.1	CGCTGCGTCAGGCAACACAGTCA
chr4	75148434	75148457	-	0.428536491394043	0.338343027605971	si:cabz01066312.1	GTTCTTCTGGACAGGTGTCTCAA
chr4	75148453	75148476	-	0.687909851074219	0.359775901252302	si:cabz01066312.1	GCTCTCTGCCTCTCCTTTAGTTC
chr4	75150866	75150889	-	0.45863956451416	0.377752314520084	si:cabz01066312.1	TGTGTTTGGTTCAGAGGTGTGGC
chr4	75153934	75153957	-	0.18791919708252	0.342336875151822	si:cabz01066312.1	AGTCTTTTGTCTGCTGTGCAGCT
chr4	75154652	75154675	-	0.641482696533203	0.545158016583801	si:cabz01066312.1	CCATATGCAGGCTCGCAGGAGAA
chr4	75168284	75168307	-	0.788134689331055	0.38042350956779	LOC101882407	TCTGCCATGCCAGTGTTCAAAAA
chr4	75168305	75168328	-	0.421907806396484	0.445723312211398	LOC101882407	CTACAGCTTGAAGATCCTTTATC
chr4	75168312	75168335	-	0.570318832397461	0.423175991936498	LOC101882407	TGTTTTACTACAGCTTGAAGATC
chr4	75168519	75168542	-	0.630973434448242	0.539237502044075	LOC101882407	GAGAAAATCAAACCGAGCAAAGG
chr4	75168526	75168549	-	0.583532180786133	0.397150700628185	LOC101882407	TCATTTAGAGAAAATCAAACCGA
chr4	75174947	75174970	-	0.647883148193359	0.372818689470374	LOC110439375	TGACAGTCCTGGGAATGCTGTTA
chr4	75175300	75175323	-	0.291996784210205	0.307977161085032	LOC110439375	TTTCGCGTGAAGAGGGACGCGGG
chr4	75266167	75266190	-	0.562059097290039	0.527165680361864	LOC101882338	AAAACAGTAGCGATCATCTTACC
chr4	75293688	75293711	-	0.493992156982422	0.402946873430537	LOC100537809	ACGGTGCTCAAAGTCTCCGGTGG
chr4	75392298	75392321	-	0.742928314208984	0.502772970601145	LOC101886030	AGACTCTGGTAATACGCCTCCAT
chr4	75462981	75463004	-	0.678823165893555	0.434960276160773	LOC100330349	AAGATGTCATTGCAGTAGACTGG
chr4	75463053	75463076	-	0.550800514221191	0.4665195349582	LOC100330349	GTGAGAACAGTCTTGATCTGGGC
chr4	75536570	75536593	-	0.470268783569336	0.379119929437631	si:dkey-71l4.4	CCTTCGCTTCCTTCTCGGTCTGT
chr4	75536696	75536719	-	0.562269744873047	0.363111543762191	si:dkey-71l4.4	TCAACATCTGATTCTAGACAATG
chr4	75536775	75536798	-	0.806172790527344	0.510949301724714	si:dkey-71l4.4	AGGAGGAGACGGGAATTATTCTT
chr4	75537123	75537146	-	0.713980255126953	0.416330137430744	si:dkey-71l4.4	TTATGTGCCACATCCCAGTCTTC
chr4	75537520	75537543	-	0.654411010742188	0.502649775421689	si:dkey-71l4.4	AAAGACCTCATAACTCAGTTTTT
chr4	75537946	75537969	-	0.666869506835937	0.464704383080933	si:dkey-71l4.4	GGTGAGCTGTTCTTCACTAATCA
chr4	75538136	75538159	-	0.774005966186523	0.517976406306142	si:dkey-71l4.4	ATGAGAACAGAAGCATTATCACA
chr4	75538184	75538207	-	0.511996383666992	0.469563529145363	si:dkey-71l4.4	GGAAAATCTTACAAGAAGAAAAC
chr4	75538988	75539011	-	0.678246917724609	0.46117149857157	si:dkey-71l4.4	ATCTGTTAACAGTGTTGAATATG
chr4	75577791	75577814	-	0.550486297607422	0.47383837651536	LOC108183349	AGCTGATTATTGAAGAGCAGCTC
chr4	75578165	75578188	-	0.648369674682617	0.492838417281577	LOC108183349	AGTTCATCTCTCTGAATGGAAGA
chr4	75578189	75578212	-	0.240140647888184	0.442082775682126	LOC108183349	AACTTTGTCTTTCTTTCTCCTTT
chr4	75578223	75578246	-	0.673432235717773	0.515734101574646	LOC108183349	GTCTCAGGGAAAAACTGAGTTAT
chr4	75578565	75578588	-	0.386235504150391	0.414301916873306	LOC108183349	ATGTGATCAATGATTTCTCTGGC
chr4	75578814	75578837	-	0.692946090698242	0.488347598862441	LOC108183349	CCCAGTGAAAGGATGAGCTTTGG
chr4	75611385	75611408	-	0.776218948364258	0.474532991402438	si:dkey-71l4.3	TGATGAAGAATATTCATATAATC
chr4	75611417	75611440	-	0.63961799621582	0.482381298374189	si:dkey-71l4.3	ACAAAGAACAGAGAACCGCTGAG
chr4	75611427	75611450	-	0.447276420593262	0.4464949616272	si:dkey-71l4.3	CTGCCATTTAACAAAGAACAGAG
chr4	75612312	75612335	-	0.663883743286133	0.37076994846671	si:dkey-71l4.3	TGAGCAGTGTAGAGTTGTGTTCA
chr4	75612586	75612609	-	0.564603614807129	0.43589456678885	si:dkey-71l4.3	AAGCCTCAGCTGGAGCAGGACAT
chr4	75612653	75612676	-	0.782475357055664	0.606905503369215	si:dkey-71l4.3	CAGATGGAGAAAAGAGCCAGAAC
chr4	75632472	75632495	-	0.642683792114258	0.613293751812806	LOC108183524	CAGTCTGGATCATGGAGGACACA
chr4	75639999	75640022	-	0.663883743286133	0.37076994846671	LOC108183522	TGAGCAGTGTAGAGTTGTGTTCA
chr4	75640273	75640296	-	0.564603614807129	0.43589456678885	LOC108183522	AAGCCTCAGCTGGAGCAGGACAT
chr4	75640340	75640363	-	0.782475357055664	0.606905503369215	LOC108183522	CAGATGGAGAAAAGAGCCAGAAC
chr4	75676558	75676581	-	0.470268783569336	0.234238413502018	si:dkey-165o8.1	TCTTCGCTTCCTTCTCGGTCTGT
chr4	75676650	75676673	-	0.70426139831543	0.493761693350806	si:dkey-165o8.1	ATACAGATAAGCAAAAATAAAAG
chr4	75676690	75676713	-	0.569016418457031	0.36474857385263	si:dkey-165o8.1	TCAACATCTGGACATCGACAAGA
chr4	75676769	75676792	-	0.870406036376953	0.498144930179628	si:dkey-165o8.1	AGGAGGAGACGGGAATCATTCTT
chr4	75677117	75677140	-	0.713980255126953	0.416330137430744	si:dkey-165o8.1	TTATGTGCCACATCCCAGTCTTC
chr4	75677514	75677537	-	0.654411010742188	0.502649775421689	si:dkey-165o8.1	AAAGACCTCATAACTCAGTTTTT
chr4	75791646	75791669	-	0.870406188964844	0.498144930179628	LOC108183350	AGGAGGAGACGGGAATCATTCTT
chr4	75791994	75792017	-	0.713980255126953	0.416330137430744	LOC108183350	TTATGTGCCACATCCCAGTCTTC
chr4	75792391	75792414	-	0.654411010742188	0.502649775421689	LOC108183350	AAAGACCTCATAACTCAGTTTTT
chr4	75792817	75792840	-	0.760995635986328	0.511389201732773	LOC108183350	GATGAGCTGCTCTACATTAATCA
chr4	75793007	75793030	-	0.84174674987793	0.540794941603659	LOC108183350	ATGAGGACAGAAGCATTATCACA
chr4	75793055	75793078	-	0.443966979980469	0.450285154935274	LOC108183350	GGAAAATCTTACAAGAAGAAGAC
chr4	75866888	75866911	-	0.663883743286133	0.37076994846671	LOC101884135	TGAGCAGTGTAGAGTTGTGTTCA
chr4	75867162	75867185	-	0.564603614807129	0.43589456678885	LOC101884135	AAGCCTCAGCTGGAGCAGGACAT
chr4	75867229	75867252	-	0.759991302490234	0.597956464486178	LOC101884135	CAGATGGAGAAAAGAGGCAGAAC
chr4	75868037	75868060	-	0.812652359008789	0.511949583714727	LOC101884135	GGAGTGAAAACACACAACCTGCT
chr4	75868124	75868147	-	0.627806091308594	0.395081381116921	LOC101884135	GCTCACGTAAGAGGAAGAGAGCA
chr4	75868139	75868162	-	0.382646484375	0.386758564020448	LOC101884135	ATCTTCTCTGTTTTAGCTCACGT
chr4	75897853	75897876	-	0.470268783569336	0.379119929437631	LOC108183521	CCTTCGCTTCCTTCTCGGTCTGT
chr4	75897979	75898002	-	0.374072952270508	0.324937642964397	LOC108183521	TCAACATCTGATTCTAGGCAGCG
chr4	75898058	75898081	-	0.870406188964844	0.498144930179628	LOC108183521	AGGAGGAGACGGGAATCATTCTT
chr4	75898135	75898158	-	0.631480598449707	0.379490252320933	LOC108183521	TGAGAGCGATCTGAAAGACTGTG
chr4	75898406	75898429	-	0.713980255126953	0.416330137430744	LOC108183521	TTATGTGCCACATCCCAGTCTTC
chr4	75898803	75898826	-	0.654411010742188	0.502649775421689	LOC108183521	AAAGACCTCATAACTCAGTTTTT
chr4	75899229	75899252	-	0.570828056335449	0.386487284348772	LOC108183521	GGCGAGCTGTTCTTCATTAATCA
chr4	75899689	75899712	-	0.568346633911133	0.449888697979262	LOC108183521	GTGGACCTGTACGACCACCCTTA
chr4	75911062	75911085	-	0.511739082336426	0.481063758842063	LOC108183521	AGAAAATCTTACAGGAAGAAAAC
chr4	75980431	75980454	-	0.470268783569336	0.379119929437631	si:ch211-232d10.1	CCTTCGCTTCCTTCTCGGTCTGT
chr4	75980523	75980546	-	0.70426139831543	0.493761693350806	si:ch211-232d10.1	ATACAGATAAGCAAAAATAAAAG
chr4	75980563	75980586	-	0.569016418457031	0.36474857385263	si:ch211-232d10.1	TCAACATCTGGACATCGACAAGA
chr4	75980642	75980665	-	0.870406036376953	0.498144930179628	si:ch211-232d10.1	AGGAGGAGACGGGAATCATTCTT
chr4	75980990	75981013	-	0.713980255126953	0.416330137430744	si:ch211-232d10.1	TTATGTGCCACATCCCAGTCTTC
chr4	75981387	75981410	-	0.654411010742188	0.502649775421689	si:ch211-232d10.1	AAAGACCTCATAACTCAGTTTTT
chr4	75981813	75981836	-	0.686115493774414	0.476880678643474	si:ch211-232d10.1	GATGAGCTGCTCTTCAATAATCA
chr4	76015173	76015196	-	0.713980255126953	0.416330137430744	LOC101886966	TTATGTGCCACATCCCAGTCTTC
chr4	76015570	76015593	-	0.654411010742188	0.502649775421689	LOC101886966	AAAGACCTCATAACTCAGTTTTT
chr4	76015980	76016003	-	0.610978164672852	0.411986929401909	LOC101886966	TTAATCAGCTTAAATGTAGCCTG
chr4	76015996	76016019	-	0.263938732147217	0.408599391759608	LOC101886966	GGCGAGCTGTTCTTTATTAATCA
chr4	76019228	76019251	-	0.804073333740234	0.583449508852483	LOC101886966	CTGAGAACAGAAGCATTATCACA
chr4	76019276	76019299	-	0.511739082336426	0.481063758842063	LOC101886966	AGAAAATCTTACAGGAAGAAAAC
chr4	76020810	76020833	-	0.834692993164063	0.390650475913467	LOC101886966	TCTGTTAACAGTGTTGAATATGA
chr4	76025026	76025049	-	0.760118408203125	0.512529573234313	LOC101886966	GGAGTAAAAACACACAACCTGCT
chr4	76126392	76126415	-	0.747236328125	0.479981612162551	LOC103911012	TGATGAAGAATATTCAGATGATC
chr4	76126424	76126447	-	0.63961799621582	0.482381298374189	LOC103911012	ACAAAGAACAGAGAACCGCTGAG
chr4	76126434	76126457	-	0.447276420593262	0.4464949616272	LOC103911012	CTGCCATTTAACAAAGAACAGAG
chr4	76127196	76127219	-	0.663883743286133	0.37076994846671	LOC103911012	TGAGCAGTGTAGAGTTGTGTTCA
chr4	76127470	76127493	-	0.564603614807129	0.43589456678885	LOC103911012	AAGCCTCAGCTGGAGCAGGACAT
chr4	76127537	76127560	-	0.771162109375	0.580683383616532	LOC103911012	CACATGGAGAAAAGAGGCAGAAC
chr4	76182151	76182174	-	0.713980255126953	0.416330137430744	LOC108184063	TTATGTGCCACATCCCAGTCTTC
chr4	76182548	76182571	-	0.654411010742188	0.502649775421689	LOC108184063	AAAGACCTCATAACTCAGTTTTT
chr4	76182974	76182997	-	0.682401351928711	0.411855227802575	LOC108184063	GGCGAGCTGTCCTTCATTAATCA
chr4	76183212	76183235	-	0.497110214233398	0.481063758842063	LOC108184063	AGAAAATCTTACAAGAAGAAAAC
chr4	76184201	76184224	-	0.19196310043335	0.308870708770303	LOC108184063	GTTTCTTATTCAGACAATCTCCA
chr4	76184350	76184373	-	0.552517127990723	0.534001789326335	LOC108184063	CATTATTGATCACACATGGATTG
chr4	76185729	76185752	-	0.625029258728027	0.506863902746804	LOC108184063	CCTCCAGAACTCAGAGGGAAAAC
chr4	76235923	76235946	-	0.663883743286133	0.37076994846671	LOC101886838	TGAGCAGTGTAGAGTTGTGTTCA
chr4	76236197	76236220	-	0.564603614807129	0.43589456678885	LOC101886838	AAGCCTCAGCTGGAGCAGGACAT
chr4	76236264	76236287	-	0.779054870605469	0.606905503369215	LOC101886838	CAGATGGAGAAAAGAGCCAGAAC
chr4	76237929	76237952	-	0.343282051086426	0.324319869823386	LOC101886838	GTTCAGTTCATCAGAAGAGAGCA
chr4	76237943	76237966	-	0.333286018371582	0.296945441965916	LOC101886838	TCTTCTCTGTTTTAGTTCAGTTC
chr4	76273932	76273955	-	0.810971145629883	0.517951422724363	LOC101886838	AGAGTGAAAACACACAACCTGCT
chr4	76274019	76274042	-	0.343282051086426	0.324319869823386	LOC101886838	GTTCAGTTCATCAGAAGAGAGCA
chr4	76278729	76278752	-	0.56411018371582	0.497911598392302	LOC101886838	CAGTCTGTCTCGCGTCCTGCGTT
chr4	76278821	76278844	-	0.698359222412109	0.454742856970975	LOC101886838	ATGAGTTAGTCGCCATAAAACAG
chr4	76299889	76299912	-	0.663883743286133	0.37076994846671	LOC108184064	TGAGCAGTGTAGAGTTGTGTTCA
chr4	76300163	76300186	-	0.564603614807129	0.43589456678885	LOC108184064	AAGCCTCAGCTGGAGCAGGACAT
chr4	76300230	76300253	-	0.759991302490234	0.597956464486178	LOC108184064	CAGATGGAGAAAAGAGGCAGAAC
chr4	76311187	76311210	-	0.794460067749023	0.501148148515804	si:ch73-389k6.1	CGCATTACTCACCCATCATCTGC
chr4	76311426	76311449	-	0.540832176208496	0.530539251505977	si:ch73-389k6.1	CTCACCCATGATCTGCTGCAGAA
chr4	76311438	76311461	-	0.418513603210449	0.366019924286454	si:ch73-389k6.1	GCTCCTTATTTACTCACCCATGA
chr4	76320205	76320228	-	0.683506088256836	0.362966372704791	si:ch73-389k6.1	TAGCCGTGGTCCACCCCTTTCTG
chr4	76322375	76322398	-	0.635458831787109	0.418863916424778	si:ch73-389k6.1	GGATCAGACTCTTCAGGGAAATC
chr4	76322924	76322947	-	0.733117752075195	0.544852189772391	si:ch73-389k6.1	GTGTGTGATAATGGATGTACCCT
chr4	76344129	76344152	-	0.437126007080078	0.426673206737883	zgc:171673	CCGCACTGTTGGCAGACGTACGG
chr4	76344227	76344250	-	0.783686065673828	0.43147708082721	zgc:171673	TACTGAAGTCCTTCCCGCACAGC
chr4	76344324	76344347	-	0.413862380981445	0.4437181413748	zgc:171673	AGGTGTCTTTTCAGGAAGAAAGT
chr4	76359732	76359755	-	0.0236773133277893	0.430879560736718	si:ch73-158p21.2	ATGTATTTTTGTGTAAACTGCCG
chr4	76360056	76360079	-	0.623991928100586	0.506553140956012	si:ch73-158p21.2	ATAACGAAGCCCTTTCCACACTG
chr4	76360134	76360157	-	0.405131530761719	0.405156980367745	si:ch73-158p21.2	AAACCCTTTCCACACTGAGGGCA
chr4	76360140	76360163	-	0.676726379394531	0.437547933053797	si:ch73-158p21.2	TGTTTAAAACCCTTTCCACACTG
chr4	76368670	76368693	-	0.553220748901367	0.492819836678538	si:ch73-158p21.3	CAGCAGTTGAGAGCTGAAGTTGA
chr4	76368690	76368713	-	0.40925666809082	0.41969466339105	si:ch73-158p21.3	ACAAAAATGAAGCCTATTTACAG
chr4	76368783	76368806	-	0.580835571289062	0.445223304371145	si:ch73-158p21.3	ACTTCAATAAATGGATGTTTCTT
chr4	76408921	76408944	-	0.221252632141113	0.432811315460223	si:ch73-158p21.7	AAAGCTTTTCCACACTGAGGGCA
chr4	76409089	76409112	-	0.426593055725098	0.399889773881975	si:ch73-158p21.7	AAACACTTTCCACAATGAGAGCA
chr4	76409095	76409118	-	0.644286499023437	0.452010540712731	si:ch73-158p21.7	TGTTTAAAACACTTTCCACAATG
chr4	76409106	76409129	-	0.442236595153809	0.371526291344151	si:ch73-158p21.7	TTGATGGTTTATGTTTAAAACAC
chr4	76409286	76409309	-	0.702429504394531	0.575065012139991	si:ch73-158p21.7	CATGATCTCTAAGCTGACTGCCG
chr4	76436852	76436875	-	0.743663711547852	0.496669734619936	si:ch1073-398c20.3	CACCAGATATCAAATGTCCTTCT
chr4	76436991	76437014	-	0.580439796447754	0.509797733481152	si:ch1073-398c20.3	CATTGACAAGGCTTCTCTCCGGT
chr4	76437018	76437041	-	0.560223236083984	0.381238002530535	si:ch1073-398c20.3	TCAATGTAGCGATTTCCACACTG
chr4	76462596	76462619	-	0.673481826782227	0.409226773796478	zgc:113119	ACATTATCCAGTCCTTGAAATTC
chr4	76463043	76463066	-	0.442097549438477	0.41078558850667	zgc:113119	TGGTGATTCTTCAAATGTTTTTC
chr4	76463255	76463278	-	0.452262878417969	0.362021184290666	zgc:113119	ACGCAAAACTCTTTCCACATTGT
chr4	76473595	76473618	-	0.527753524780273	0.493095100310834	zgc:153116	AGGTGGTCTTTCGTGGTGAAGCT
chr4	76473664	76473687	-	0.547277908325195	0.572307130699546	zgc:153116	CTGAAAACCTTCTTACACAGTTT
chr4	76473793	76473816	-	0.618760261535645	0.393202687719909	zgc:153116	TCTTGAGTGTGCGTCCTTATGTG
chr4	76473799	76473822	-	0.420209732055664	0.489655786239302	zgc:153116	GATTTATCTTGAGTGTGCGTCCT
chr4	76473847	76473870	-	0.336440887451172	0.467841889042917	zgc:153116	AGTTTTGCTTTCTGAGCGAAGAA
chr4	76482527	76482550	-	0.696231689453125	0.375202712518078	ftr51	TGTTGATTGACTTCCACAGCCTC
chr4	76488400	76488423	-	0.754080963134766	0.585170510236811	ftr51	AAGGGAAGAGACACCGTCTGACT
chr4	76488404	76488427	-	0.456244812011719	0.374486501285952	ftr51	TTTAAAGGGAAGAGACACCGTCT
chr4	76494746	76494769	-	0.641283264160156	0.390535080109202	ms4a17a.17	TATACCAGAGAGATTTCTCACCC
chr4	76503145	76503168	-	0.518038024902344	0.610997482578552	ms4a17a.17	CAGGCAAAAGCAGAGAGGGAGAT
chr4	76509900	76509923	-	0.666080932617187	0.482631337486936	ms4a17a.16	AGAAAGGCCTGAATTCCTTCAAG
chr4	76509940	76509963	-	0.511744003295898	0.380014328638413	ms4a17a.16	TAAGAGATTTCTTACCACAAGAG
chr4	76581454	76581477	-	0.491926574707031	0.39145901755027	ms4a17a.11	AGGGAGATTTCTCACCCCGAGGG
chr4	76622971	76622994	-	0.683246459960937	0.576475230153017	ms4a17a.9	GAAAGGCCTGAATTCCAAGAAGA
chr4	76623006	76623029	-	0.476859359741211	0.25028559463902	ms4a17a.9	TTTCCTCACCCCGAGGGCTTTTG
chr4	76644747	76644770	-	0.538225326538086	0.260844553755028	ms4a17a.8	TTTCTCACCCCGAGGGCTTTTGG
chr4	76662168	76662191	-	0.52954216003418	0.497864614439604	ms4a17a.5	AGAAAGGCCTGATTTCCTTGACG
chr4	76662208	76662231	-	0.494856262207031	0.386655489811041	ms4a17a.5	AGGGAGATTTCTCACCCCGAGGG
chr4	76664821	76664844	-	0.758513107299805	0.534310690840018	ms4a17a.5	AGAGTTGATGACTTACCGTATAA
chr4	76675298	76675321	-	0.595919189453125	0.487384936377822	LOC798290	AGAAAGGCCTGAATTCCTTGACG
chr4	76675338	76675361	-	0.494856262207031	0.386655489811041	LOC798290	AGGGAGATTTCTCACCCCGAGGG
chr4	76677846	76677869	-	0.734427185058594	0.536982072702791	LOC798290	AGAGTTGATGACTTACCGTATAA
chr4	76695753	76695776	-	0.648969802856445	0.487384936377822	ms4a17a.1	AGAAAGGCCTGAATTCCTTGAAG
chr4	76695793	76695816	-	0.494712142944336	0.39145901755027	ms4a17a.1	AGGGAGATTTCTCACCCCGAGGG
chr4	76699128	76699151	-	0.634412078857422	0.588943980775323	ms4a17a.1	CTGAAAGCACAATAATAGCAATG
chr4	76711297	76711320	-	0.572722053527832	0.260844553755028	ms4a17a.7	TTTCTCACCCCGAGGACTTTTGG
chr4	76715595	76715618	-	0.759051666259766	0.545222918488358	ms4a17a.7	AAGTGTTCATTACATACCAAACA
chr4	76724570	76724593	-	0.494856262207031	0.386655489811041	ms4a17a.3	AGGGAGATTTCTCACCCCGAGGG
chr4	76736061	76736084	-	0.591664009094238	0.504352654597995	ms4a17a.6	GAAAAGCCTGAATTCCTTGAAGA
chr4	76736095	76736118	-	0.538225326538086	0.260844553755028	ms4a17a.6	TTTCTCACCCCGAGGGCTTTTGG
chr4	76745606	76745629	-	0.5825927734375	0.497864614439604	ms4a17a.10	AGAAAGGCCTGATTTCCTTGAAG
chr4	76745646	76745669	-	0.494856262207031	0.386655489811041	ms4a17a.10	AGGGAGATTTCTCACCCCGAGGG
chr4	76749364	76749387	-	0.74450798034668	0.488345839494098	ms4a17a.10	AGAGTTGATGACTTACCAAATGA
chr4	76755459	76755482	-	0.494856262207031	0.386655489811041	ms4a17a.4	AGGGAGATTTCTCACCCCGAGGG
chr4	76759315	76759338	-	0.58679256439209	0.579102264999014	ms4a17a.4	CTGAAATCACAATAATGGAAATG
chr4	76765025	76765048	-	0.494856262207031	0.386655489811041	ms4a17a.12	AGGGAGATTTCTCACCCCGAGGG
chr4	76777660	76777683	-	0.648969802856445	0.487384936377822	si:ch73-56d11.3	AGAAAGGCCTGAATTCCTTGAAG
chr4	76777693	76777716	-	0.538225326538086	0.260844553755028	si:ch73-56d11.3	TTTCTCACCCCGAGGGCTTTTGG
chr4	76789520	76789543	-	0.6489697265625	0.487384936377822	LOC108179093	AGAAAGGCCTGAATTCCTTGAAG
chr4	76789553	76789576	-	0.538225326538086	0.260844553755028	LOC108179093	TTTCTCACCCCGAGGGCTTTTGG
chr4	76822971	76822994	-	0.708389053344727	0.530304481675659	LOC103911004	AAAGAAAACTCTCACCCCAAGAG
chr4	76847190	76847213	-	0.484050788879395	0.426542692749693	LOC100149643	GTGATGCTGCCGGGGCTTAAGTC
chr4	76847217	76847240	-	0.515172653198242	0.333431938652885	LOC100149643	ATTGTGGTGTTCTCATCCTCTGC
chr4	76847295	76847318	-	0.623543090820312	0.4639189356514	LOC100149643	GTGGTGATGCCCTTTGAAGACGA
chr4	76847358	76847381	-	0.216955299377441	0.547736670902021	LOC100149643	AAATGTCGAGCTATTTTGATTTG
chr4	76847514	76847537	-	0.671013031005859	0.461828190302995	LOC100149643	ACTTTCAGGGCACCCGATCCTTT
chr4	76847528	76847551	-	0.47546215057373	0.563839057705507	LOC100149643	CAGAACGGCGTTTAACTTTCAGG
chr4	76847708	76847731	-	0.704904861450195	0.490522711744017	LOC100149643	GTCTATCTGATACAGTACCTGGA
chr4	76849281	76849304	-	0.474331970214844	0.426542692749693	LOC100149643	GTGATGCTGCTGGGGCTTAAGTC
chr4	76849308	76849331	-	0.413935165405273	0.375466491662229	LOC100149643	ATTGAGGTGTTCTTGTCCTCTGC
chr4	76849449	76849472	-	0.216955299377441	0.547736670902021	LOC100149643	AAATGTCGAGCTATTTTGATTTG
chr4	76849458	76849481	-	0.526254768371582	0.429439455703237	LOC100149643	TGCACTTTAAAATGTCGAGCTAT
chr4	76849605	76849628	-	0.669854202270508	0.461828190302995	LOC100149643	ACTTTCAGGGCACCCGATCCTTT
chr4	76849619	76849642	-	0.49918628692627	0.548064660324636	LOC100149643	CAGAATGTCGTTTAACTTTCAGG
chr4	76849800	76849823	-	0.927704925537109	0.558003647075138	LOC100149643	AATCTAACCTATAGAGTACCTGG
chr4	76850648	76850671	-	0.480331611633301	0.426597802873115	LOC100149643	GTGATGCTGCTGGGGGTTAAGTC
chr4	76850675	76850698	-	0.467038497924805	0.339238970071078	LOC100149643	ATTGTGGTGTTCTCGTCCTCTGC
chr4	76850972	76850995	-	0.669854202270508	0.461828190302995	LOC100149643	ACTTTCAGGGCACCCGATCCTTT
chr4	76850986	76851009	-	0.49918628692627	0.548064660324636	LOC100149643	CAGAATGTCGTTTAACTTTCAGG
chr4	76851166	76851189	-	0.669047775268555	0.525330116907843	LOC100149643	GTCTAACCTATAGAGTACCTGGA
chr4	76851912	76851935	-	0.471031074523926	0.426542692749693	LOC100149643	GTGATGCTGCTGGGGCTTAAGTC
chr4	76851939	76851962	-	0.474263153076172	0.319030369846051	LOC100149643	ATTGTGGTGTTCTCGTTCTCTGC
chr4	76852236	76852259	-	0.671013031005859	0.461828190302995	LOC100149643	ACTTTCAGGGCACCCGATCCTTT
chr4	76852250	76852273	-	0.472775650024414	0.563839057705507	LOC100149643	CAGAACGGCGTTTAACTTTCAGG
chr4	76865765	76865788	-	0.368817100524902	0.470655627221867	LOC101882063	GTAAAACCTCTCCCGCACTGGTC
chr4	76865936	76865959	-	0.506198425292969	0.374113858731672	LOC101882063	TTACTGAAAGATTTGCCACACTG
chr4	76865948	76865971	-	0.508864555358887	0.538180269091364	LOC101882063	AGGTAGTCTTTATTACTGAAAGA
chr4	76866116	76866139	-	0.684745407104492	0.485498170499744	LOC101882063	AGGTTACTCCGACTTGTGTAGCT
chr4	76866368	76866391	-	0.543506164550781	0.450037278609282	LOC101882063	AGACTTGCATTCCGGATGAAACG
chr4	76886680	76886703	-	0.665707931518555	0.485262365071007	LOC110437834	AGCTGATTAATGAAGAACAGCTC
chr4	76886872	76886895	-	0.879197463989258	0.515388455112955	LOC110437834	ACCTGTATCTCTAGTGGCTGATG
chr4	76887054	76887077	-	0.648369674682617	0.492838417281577	LOC110437834	AGTTCATCTCTCTGAATGGAAGA
chr4	76887078	76887101	-	0.240140647888184	0.442082775682126	LOC110437834	AACTTTGTCTTTCTTTCTCCTTT
chr4	76887112	76887135	-	0.647801361083984	0.514481442733555	LOC110437834	GTCTCTGGGAAAAACTGAGTTAT
chr4	76887454	76887477	-	0.363270111083984	0.377188031392795	LOC110437834	ATGTGATCAATGATTTCTCCGGC
chr4	77028498	77028521	-	0.154614248275757	0.512488220980241	si:dkey-240n22.1	CAAAGTCTTGTCTGTTTTCTTCT
chr4	77028721	77028744	-	0.698358993530273	0.486109750861766	si:dkey-240n22.1	ACTGGTTAATGAAGAACAGCTCA
chr4	77028920	77028943	-	0.603690528869629	0.542106394480079	si:dkey-240n22.1	CATTCAATCTTCATCTCTAGTGA
chr4	77029096	77029119	-	0.648369674682617	0.492838417281577	si:dkey-240n22.1	AGTTCATCTCTCTGAATGGAAGA
chr4	77029120	77029143	-	0.24014066696167	0.442082775682126	si:dkey-240n22.1	AACTTTGTCTTTCTTTCTCCTTT
chr4	77029154	77029177	-	0.647801361083984	0.514481442733555	si:dkey-240n22.1	GTCTCTGGGAAAAACTGAGTTAT
chr4	77029234	77029257	-	0.648412399291992	0.486525687358142	si:dkey-240n22.1	GGGGAAGACGAAATTCGTCCAAT
chr4	77029496	77029519	-	0.386235504150391	0.414301916873306	si:dkey-240n22.1	ATGTGATCAATGATTTCTCTGGC
chr4	77029892	77029915	-	0.558721923828125	0.362638168098421	si:dkey-240n22.1	TCCTTCTTAAAGATCTGGGTACA
chr4	77030027	77030050	-	0.0112998235225677	0.225208782187828	si:dkey-240n22.1	TTTTTTCTTCTCTTTCTAAAACT
chr4	77030299	77030322	-	0.410871849060059	0.335214361986435	si:dkey-240n22.1	GCAGAGTTTGGTCGTTCAGTTCA
chr4	77050693	77050716	-	0.522721862792969	0.428608709968362	LOC101884295	TCAGTGAAAGTCTTTCCACAGTG
chr4	77050861	77050884	-	0.726478500366211	0.492032841484812	LOC101884295	CGATTGAAACTCTTCCCACATTG
chr4	77050945	77050968	-	0.782779769897461	0.533620248622976	LOC101884295	CGGTTGAAACTCTTCCCACACTG
chr4	77057242	77057265	-	0.539490203857422	0.375183913706218	LOC101884295	TCAATGAAACTCTTTCCACACTC
chr4	77057326	77057349	-	0.558957748413086	0.503008029114033	LOC101884295	CGATCAAAACTCCTTTCACACTG
chr4	77057338	77057361	-	0.261071815490723	0.470110803381857	LOC101884295	AGGTTTTCTTTACGATCAAAACT
chr4	77057410	77057433	-	0.653473968505859	0.530037248381286	LOC101884295	CGATTCAAACTCTTTCCACACTG
chr4	77057530	77057553	-	0.554249382019043	0.441209030274418	LOC101884295	GTGTGGATTCTCATGTGGACCTG
chr4	77057866	77057889	-	0.648114547729492	0.460046984042397	LOC101884295	GTGTGAACTCTCTCGTGTCCTGT
chr4	77057913	77057936	-	0.644147872924805	0.519537655431124	LOC101884295	AACTGAAGCATTTTCCACACTGT
chr4	77058034	77058057	-	0.609573936462402	0.497183457598466	LOC101884295	GTGTGAACTCTCGTGTGCCCTGT
chr4	77082462	77082485	-	0.630011863708496	0.424716994819744	LOC571721	TGATTGAAACTCTTTCCACACTG
chr4	77082671	77082694	-	0.560994338989258	0.454798726403506	LOC571721	CTCCAGAGTGAATTCTCATGTGC
chr4	77082714	77082737	-	0.616458587646484	0.389601030361739	LOC571721	TGAACGAAGCTCTTTCCACACTC
chr4	77082798	77082821	-	0.677767944335937	0.421697678186742	LOC571721	TGAACGAAACCCTTTCCACAGTG
chr4	77089517	77089540	-	0.802056503295898	0.384014469035304	LOC110437726	TGAATGAAACTCTTCCCACACTC
chr4	77089697	77089720	-	0.0136082971096039	0.474850771325733	LOC110437726	AGCTTTTGTTTTTGATTGAAACT
chr4	77089781	77089804	-	0.749649124145508	0.521933026612708	LOC110437726	AGGGTTACGGCTTGACTGAAACT
chr4	77114308	77114331	-	0.628609504699707	0.469577202002452	si:dkey-172k15.19	ACTTTGCAGGAAAGTACCACATA
chr4	77114612	77114635	-	0.678248672485352	0.355181543648274	si:dkey-172k15.19	TGGATCTTCAACCCCATGCATCT
chr4	77114870	77114893	-	0.428799171447754	0.42987717406169	si:dkey-172k15.19	CGGCACTTCGAGTGGTTCTTTTG
chr4	77114919	77114942	-	0.571026802062988	0.56274998768027	si:dkey-172k15.19	CTAGTCAGTTGATGCCTGTGCCA
chr4	77114966	77114989	-	0.585772285461426	0.458498935559479	si:dkey-172k15.19	TAAATCTTCAACCCCATACGTAT
chr4	77115016	77115039	-	0.486164817810059	0.345513495746356	si:dkey-172k15.19	ACTTTGCAAGAGCTACTCCAGGG
chr4	77115651	77115674	-	0.450575180053711	0.420991145208931	si:dkey-172k15.19	ATCTGCTTCAGGTTGTTAAAGGT
chr4	77118964	77118987	-	0.638347473144531	0.469577202002452	LOC110439410	ACTTTGCAAGAAAGTACCACATA
chr4	77119091	77119114	-	0.729430999755859	0.367043187068592	LOC110439410	TGGATCTTCAACCCCATACATCT
chr4	77119616	77119639	-	0.676013946533203	0.424381725706677	LOC110439410	TGAATCTTCAACCCCATACGTAT
chr4	77120313	77120336	-	0.476494750976563	0.438240081860128	LOC110439410	ATCTGCTTCAGGTTGTTAAAGGT
chr4	77123626	77123649	-	0.638347587585449	0.469577202002452	LOC108179180	ACTTTGCAAGAAAGTACCACATA
chr4	77123753	77123776	-	0.729430999755859	0.367043187068592	LOC108179180	TGGATCTTCAACCCCATACATCT
chr4	77124284	77124307	-	0.676013946533203	0.424381725706677	LOC108179180	TGAATCTTCAACCCCATACGTAT
chr4	77124457	77124480	-	0.600114631652832	0.46582362902763	LOC108179180	GGATCTTCAACCCCATATGTAGC
chr4	77124981	77125004	-	0.450575141906738	0.420991145208931	LOC108179180	ATCTGCTTCAGGTTGTTAAAGGT
chr4	77132598	77132621	-	0.592957305908203	0.38286950194212	LOC100537972	TGAATCTTCAACCCCGTACGGAT
chr4	77133008	77133031	-	0.638347587585449	0.469577202002452	LOC100537972	ACTTTGCAAGAAAGTACCACATA
chr4	77133135	77133158	-	0.729430999755859	0.367043187068592	LOC100537972	TGGATCTTCAACCCCATACATCT
chr4	77133666	77133689	-	0.676013946533203	0.424381725706677	LOC100537972	TGAATCTTCAACCCCATACGTAT
chr4	77133839	77133862	-	0.600114631652832	0.46582362902763	LOC100537972	GGATCTTCAACCCCATATGTAGC
chr4	77134363	77134386	-	0.450575141906738	0.420991145208931	LOC100537972	ATCTGCTTCAGGTTGTTAAAGGT
chr4	77137384	77137407	-	0.592957305908203	0.38286950194212	LOC108184066	TGAATCTTCAACCCCGTACGGAT
chr4	77139323	77139346	-	0.493304786682129	0.438240081860128	LOC108179144	ATCTGCTTCAGGTTGTTAAAGGT
chr4	77214831	77214854	-	0.80458381652832	0.490078708440004	zgc:92791	GGTGCAGACACGCGAGCTACAGA
chr4	77215128	77215151	-	0.586623802185059	0.392290442620853	zgc:92791	TTCAGTCGTTCACAGAAATGCAG
chr4	77222707	77222730	-	0.683997116088867	0.536637878723466	LOC110437822	AAGTTGGGGCGAGTCTGATGCTT
chr4	77222993	77223016	-	0.536782188415527	0.438738875740363	LOC110437822	GACTTGTTATCGCTGAAAGAGGC
chr4	77222998	77223021	-	0.368452301025391	0.393737608821814	LOC110437822	TTTTAGACTTGTTATCGCTGAAA
chr4	77223013	77223036	-	0.0116948115825653	0.343548667948154	LOC110437822	TTACTGTGTTTTTTATTTTAGAC
chr4	77228197	77228220	-	0.617760810852051	0.449972671088156	LOC110437822	TTAAAGAGGAGAGTGAAGACCTG
chr4	77228499	77228522	-	0.555852279663086	0.35113328130293	LOC110437822	GCTCAAGTATCGTCATTCAGCTC
chr4	77228530	77228553	-	0.725755386352539	0.43704105378551	LOC110437822	TACACAAAAGAGCAGCAGGACAG
chr4	77228555	77228578	-	0.600772247314453	0.487072047954265	LOC110437822	AACAGAGTTATCAAGTGCGCATT
chr4	77228564	77228587	-	0.422428512573242	0.436808312108141	LOC110437822	TGTATTTTAAACAGAGTTATCAA
chr4	77233843	77233866	-	0.849653472900391	0.544431708553655	si:dkey-172k15.13	AATGTAAGCCATGTGGAAAGATT
chr4	77234011	77234034	-	0.701406021118164	0.501159405991909	si:dkey-172k15.13	AATGTAGTCACTGTGGAAAGGGT
chr4	77234095	77234118	-	0.626845359802246	0.450941876581683	si:dkey-172k15.13	TATGTGGTCAGTGCGGGAAGAAC
chr4	77246583	77246606	-	0.751459503173828	0.376945895779008	si:dkey-172k15.5	TCCAGTGAATCTGAAGAAGAGGA
chr4	77251612	77251635	-	0.633637847900391	0.523762060048279	zgc:174310	AAAGACCACGTGAGGGACCACAC
chr4	77251769	77251792	-	0.874066543579102	0.435360866281465	zgc:174310	TATCTCAGACCTGAAGCCACCCA
chr4	77251783	77251806	-	0.0400697612762451	0.398725501713072	zgc:174310	TATTTGCATTTTTATATCTCAGA
chr4	77263553	77263576	-	0.721780776977539	0.514812275711397	si:cabz01063885.1	CACAGATGAATACTACATTAGGA
chr4	77273294	77273317	-	0.583321723937988	0.520165823530968	LOC100333012	AAAAAAGCTACGAGACTCACCTG
chr4	77273327	77273350	-	0.576256561279297	0.507914460469038	LOC100333012	AATGCAGTCACTGTGGGAAGGCT
chr4	77291836	77291859	-	0.640431213378906	0.418114478891333	slco1f2	ACCGTACCTTTCTTCGCTCTCAG
chr4	77291898	77291921	-	0.650693130493164	0.504172113345376	slco1f2	AATGGGGTCTGCTGGCATCCGCA
chr4	77292190	77292213	-	0.773611145019531	0.530787212601561	slco1f2	AGCGTCTGCTGACCAATAAGATC
chr4	77292521	77292544	-	0.158162117004395	0.305815641068064	slco1f2	TTTGCATATTCTCTTTTCAGAAA
chr4	77295813	77295836	-	0.712048492431641	0.440712485728062	slco1f2	TGTGGATATTGGCCTAGTGAATA
chr4	77300399	77300422	-	0.53382625579834	0.278821780830989	slco1f2	TTGCCGCACTTGCCTTCTGTTAC
chr4	77325524	77325547	-	0.885259475708008	0.491665232438201	slco1f3	TGTGGCAGATCTACTGAAGTTCA
chr4	77325739	77325762	-	0.781510772705078	0.515073641015819	slco1f3	AATGGGATCTGCTGACATCTGCA
chr4	77325817	77325840	-	0.706336517333984	0.382097091090662	slco1f3	TGCTGTATTCAGGAGCGACATCT
chr4	77325821	77325844	-	0.469849243164063	0.384624674903512	slco1f3	TTTATGCTGTATTCAGGAGCGAC
chr4	77325962	77325985	-	0.301331672668457	0.42559458406924	slco1f3	ACGACTTTGCCATAGGGGCGTCA
chr4	77325997	77326020	-	0.758139953613281	0.607614778313516	slco1f3	CATTCTGTACCTAGCTCACAGTA
chr4	77326022	77326045	-	0.822555389404297	0.48022167699639	slco1f3	AGCATCTACTTACCAACAAGATT
chr4	77326052	77326075	-	0.0651167249679565	0.305729319854711	slco1f3	CTTCTTTCCTAGATTTTCCACCA
chr4	77326353	77326376	-	0.565038642883301	0.527669017348458	slco1f3	CATATTCTCCTGTTATTAGCAAG
chr4	77326967	77326990	-	0.729685363769531	0.442542384366721	slco1f3	TGTGGATATTGACTCAGTGTATC
chr4	77358374	77358397	-	0.754387512207031	0.316949514977713	slco1e1	TCCCCTCAGGACTCCTTACATGC
chr4	77362237	77362260	-	0.832811431884766	0.46367942182053	slco1e1	TGTGTGTGCAAATGTGAAGGATT
chr4	77366008	77366031	-	0.611692695617676	0.493654712536201	slco1e1	CCCAAACAGGGAGAGGAAGAGAA
chr4	77366147	77366170	-	0.569592666625977	0.315356101898888	slco1e1	TTCTCATTCCCCGGCAGACAGTG
chr4	77366414	77366437	-	0.539854202270508	0.346631431532792	slco1e1	GCATGCCTTCAGACTATTATGCT
chr4	77368844	77368867	-	0.719792251586914	0.46108884311111	slco1e1	CCCCCCAGATTGTGTGAAGGACC
chr4	77407496	77407519	-	0.530135116577148	0.50922029955874	slco1d1	AGGTGAATGTTCTCGGAGCGGCC
chr4	77407511	77407534	-	0.578431663513184	0.540878531242097	slco1d1	TAATGAAGAGATTTAAGGTGAAT
chr4	77407876	77407899	-	0.644844131469727	0.504028543553703	slco1d1	CGGCCAATCGGCATCAAGAGCAA
chr4	77408016	77408039	-	0.320556449890137	0.455831890209902	slco1d1	CGTTGTCCAGATTTTCTGCCGTC
chr4	77416666	77416689	-	0.637050666809082	0.39284262295198	slco1d1	TTGTTATAGAGTGTGAAAAAGCC
chr4	77425084	77425107	-	0.710642929077148	0.461595226089256	slco1d1	GTCATGTCCGCAGGATCCTTCAT
chr4	77623679	77623702	-	0.533983192443848	0.418893710232269	LOC110439381	GACATTATTCGGTATAATGCTGC
chr4	77623751	77623774	-	0.494694862365723	0.481579591525385	LOC110439381	CAACACCTGGGCAACACCTTCGA
chr4	77623838	77623861	-	0.686658935546875	0.487412533313005	LOC110439381	ATCATCACAGACTTACAAGGAGA
chr4	77624027	77624050	-	0.60009449005127	0.400847065256039	LOC110439381	TATGTAGCTGCTGGTCTTGGAGC
chr4	77624041	77624064	-	0.209563655853271	0.371859375744115	LOC110439381	TCTTATTATCTTTATATGTAGCT
chr4	77944666	77944689	-	0.408364639282227	0.356566322043546	pacsin2	CCTCCTTCAGCTTCTTGGCCCAG
chr4	77966360	77966383	-	0.712820053100586	0.495919578877085	zgc:113921	AGCGGCTGGACTCACCCTGAGAG
chr4	77968194	77968217	-	0.633437652587891	0.583951180993161	zgc:113921	CATGTGCTGTATGCTCCGCCCTC
chr4	77976473	77976496	-	0.728978424072266	0.486585372590756	zgc:85975	AGGAGGATCTGCAGGAGCTGAGG
chr4	77994271	77994294	-	0.781735992431641	0.508018297814087	terfa	GGTGTGTGTCTGAGAGACGGAGA
chr4	78029919	78029942	-	0.310204467773438	0.205146876207059	zgc:194336	TTTTCTTGCTGAAGCTCTTCCCG
chr4	78030244	78030267	-	0.550553321838379	0.348447928166537	zgc:194336	TGGCAGAAGCTCTTCCCGCAGAC
chr4	78030328	78030351	-	0.528742942810059	0.426891643155396	zgc:194336	TAAGCGAAGCTCTTCCCGCACTC
chr4	78042141	78042164	-	0.509788932800293	0.41399064896482	LOC110439382	ACTGGTGTTTCATTGAGATCTTC
chr4	78042233	78042256	-	0.117545976638794	0.394671083749497	LOC110439382	ATACAGTCTTTTGAGGTCTTTCT
chr4	78042447	78042470	-	0.649187316894531	0.432073375925569	LOC110439382	GTGATGAAACTCTTCTCGCACTG
chr4	78073939	78073962	-	0.591954078674316	0.421967459563195	LOC110437810	CCTCAGTGTCTCCAGTTGACAGT
chr4	78073947	78073970	-	0.386100540161133	0.496927142261662	LOC110437810	CTGTTTTACCTCAGTGTCTCCAG
chr4	78074638	78074661	-	0.714104690551758	0.630286831076482	LOC110437810	CAGAATACAGAAAAGATCTTACT
chr4	78074877	78074900	-	0.613027496337891	0.37679772103383	LOC110437810	TCCGCAATGCTCTGCACATTGGT
chr4	78090852	78090875	-	0.556786003112793	0.435998367497288	LOC100536116	GTCCAGCTACTTCCAGTTTATCC
chr4	78090904	78090927	-	0.32024974822998	0.380247710463554	LOC100536116	GCTTTTGAGTTGTCTCCTTGGTC
chr4	78091005	78091028	-	0.347629165649414	0.278061910997135	LOC100536116	TTTTCCTCAGGATGTCCACTGTG
chr4	78091668	78091691	-	0.463495063781738	0.422622531436506	LOC100536116	GTTCAGATATTAGCAGATCATCC
chr4	78091702	78091725	-	0.259818420410156	0.440237123082936	LOC100536116	TAGTTTTTCGCTAAACACCACAG
chr4	6253	6276	-	0.212045726776123	0.777300157014426	LOC101885658	CGCATTTTGAACACGGAGAGTCC
chr4	6328	6351	-	0.72349967956543	0.60285462487177	LOC101885658	TGTGTGTGTGTGTAGGATCTGTT
chr4	9879	9902	-	0.826124954223633	0.764809276583111	LOC101885658	AATGGGAATGGTGACAGAATATT
chr4	9892	9915	-	0.541831703186035	0.642311623899023	LOC101885658	TGCAGGCTCTTTCAATGGGAATG
chr4	18160	18183	-	0.729931259155273	0.742862827852358	ptpn12	AGCTGATTCAGGAGATGAGGACA
chr4	18202	18225	-	0.372340965270996	0.566923602925184	ptpn12	GTGTTGTTTTGCAGAGAATATCA
chr4	32443	32466	-	0.752234115600586	0.566587727246281	phtf2	TCCCAGATCTGCTGGTCATATGC
chr4	37680	37703	-	0.436101455688477	0.618419323933432	phtf2	TTCGGCTTATTCCGCAGACCCTA
chr4	38477	38500	-	0.380026588439941	0.697731609970757	phtf2	CCGCTGCTGCTGCTGCCGCTGCT
chr4	49979	50002	-	0.542300262451172	0.492664518938182	prr5b	TTCTTCTGTGATGTTCTGTCCAC
chr4	53409	53432	-	0.595118865966797	0.751030469681033	prr5b	CCTCGTGCAGCTCTCTAACAGCT
chr4	58367	58390	-	0.775767440795898	0.771385811570168	si: zfos-932h1.3	AGAGGGGTGTGCTGATCCTGCAG
chr4	60788	60811	-	0.614496078491211	0.831054625470726	si: zfos-932h1.3	CTGTGGAGTACGGCGACCGGTTC
chr4	64359	64382	-	0.468622741699219	0.780696592576685	si:zfos-932h1.6	CTCCTGGCGCCATGCTGCCTGCT
chr4	65277	65300	-	0.465600624084473	0.676669766544586	si:zfos-932h1.6	CTCCTCTTCTTCCCGGAGAGAGT
chr4	65313	65336	-	0.646579208374023	0.609828367900057	si:zfos-932h1.6	TCCCGCTCCATGTGCGCCAGCTG
chr4	70190	70213	-	0.587518768310547	0.601529691480727	mansc1	TCAGTGGGGCAGTGGAACAGCTG
chr4	71332	71355	-	0.325139923095703	0.466836153106762	mansc1	TGGCTCTGCTGGGTTTGGGCGGT
chr4	112163	112186	-	0.617770805358887	0.838473745758599	dusp16	CTGTCAGAGAAAGCCAAGGCCAG
chr4	113637	113660	-	0.335282783508301	0.686629410818546	dusp16	CTGCAGTTCTCAGGGCTGTTCCC
chr4	114416	114439	-	0.58411922454834	0.693980221885373	dusp16	CCATCAGTCCACCTGCTCTCAGG
chr4	114451	114474	-	0.526921081542969	0.563948882267798	dusp16	TCAGCGTCCTGTTGGTCAAGCTG
chr4	114532	114555	-	0.817435531616211	0.712893027944997	dusp16	AGCTGGAGCTCCAGGGTCAGGAG
chr4	122527	122550	-	0.531726684570312	0.607382012959583	crebl2	TTCACTTTACCAGCCACTATCTG
chr4	140718	140741	-	0.664945297241211	0.859159057747403	tbk1	CCAAGACCTCCAGAGACAATCCC
chr4	140840	140863	-	0.681615295410156	0.848595970529544	tbk1	CAGAGCGAACCTCTTCCAGGAGC
chr4	140859	140882	-	0.353541259765625	0.704577953140179	tbk1	CTGCTGGGTGTGTGTTTTCCAGA
chr4	143036	143059	-	0.692712478637695	0.73169226973278	tbk1	AGCATCCAGACATGTACGAGCGG
chr4	146329	146352	-	0.46517147064209	0.754808441352208	tbk1	CTGCGGCCGCTGGACGTGCAGAT
chr4	159766	159789	-	0.584208717346191	0.574905349826717	eps8	TCTTCAGGAATCTGGACGCTCAC
chr4	161869	161892	-	0.64185920715332	0.796275784517852	eps8	AGCAGTGCAGACGGGTACGGCCT
chr4	161898	161921	-	0.860153427124023	0.643861739916254	eps8	TCCCGCAGCAGCAGACAGTGCAG
chr4	162082	162105	-	0.482922439575195	0.690768194085004	eps8	GGGATGGCTGGGAGCCGCCGGTG
chr4	162103	162126	-	0.459540176391602	0.706046814934949	eps8	CTTCGCACACGTTGAGTTTTCGG
chr4	166358	166381	-	0.738379821777344	0.853958035152295	eps8	CTCTGGGCTCCATCCAGCACTGT
chr4	166379	166402	-	0.820469818115234	0.73581723007944	eps8	AGAATGAGCTGGAGAACTTTCCT
chr4	167124	167147	-	0.629726867675781	0.853331936276283	eps8	CTCAGAGCAAAGGAAAAACTACA
chr4	195248	195271	-	0.681082077026367	0.775241736592245	ptpro	CGTGTGACGATGGTGACATGGGG
chr4	196919	196942	-	0.624206047058105	0.80892568869069	ptpro	CGGAAATACGTCCTGCAGACCTT
chr4	197997	198020	-	0.718413925170898	0.819178515114263	ptpro	CTTAGGAAACTCCACAGAAACTG
chr4	200812	200835	-	0.652842788696289	0.750845053280285	ptpro	CTCCATGGTAAAACCGTGTTCAA
chr4	201924	201947	-	0.699362945556641	0.725064639148516	ptpro	AGATTCGCTCTCCAGACAGAAAC
chr4	236529	236552	-	0.907196197509766	0.652311925583228	rerg	TGTCTGACAGAGTCCACATACCG
chr4	253486	253509	-	0.594925727844238	0.60824800823341	LOC101885062	TGCTGGATGCAGGCGTAGTGGCG
chr4	272194	272217	-	0.143441476821899	0.576471426623292	si:ch73-252i11.1	TGCAGGCAGTTATTTTGCCAGGG
chr4	273180	273203	-	0.510804214477539	0.715497437573888	si:ch73-252i11.1	CATGTGTTTGCGTGTCCTGCAGG
chr4	275317	275340	-	0.56712963104248	0.658727596871902	si:ch73-252i11.1	GACACCATGACGCAGGGCTGTGT
chr4	275356	275379	-	0.515934143066406	0.58183875123046	si:ch73-252i11.1	TGTGCTCCTGCAAGCTCTGGGCG
chr4	282129	282152	-	0.518409881591797	0.672338870484513	LOC110439344	AGGTCGAGTGTGTTCAGGCCGTT
chr4	288778	288801	-	0.642438049316406	0.705569378570711	gen1	AGACCGACCTGAGATGCGGCTTC
chr4	290363	290386	-	0.440431365966797	0.544409382522085	gen1	GTACCGCCGAATCTCATCTCGGT
chr4	290381	290404	-	0.602058448791504	0.648657681442555	gen1	GGGATGCTCTTGGCTTTCGTACC
chr4	294000	294023	-	0.547289428710938	0.588666664352335	gen1	TTCATCTGCAGCTCTGAGTCTCC
chr4	294765	294788	-	0.455593872070312	0.603431873595191	gen1	TGATGTTGTTCTCGAGGGACGAG
chr4	296644	296667	-	0.518336296081543	0.689582170925116	gen1	CTCCTCCTGAAGGCCTGAACGGG
chr4	297712	297735	-	0.760339202880859	0.878266804643849	gen1	CAGATCACCTCTAAGCAGGAGAC
chr4	298434	298457	-	0.604629707336426	0.553874860554172	gen1	TCTCCCGCTGGAACTCCTGCAGG
chr4	298453	298476	-	0.664932708740234	0.553527669220479	gen1	TTCTCCTGAGCCTGGTTTCTCTC
chr4	301521	301544	-	0.308128051757812	0.644581943846252	gen1	GTGTGTGTTTTGTGACGGAGAGG
chr4	301542	301565	-	0.698315200805664	0.564663878741601	gen1	TGCAGGTCTCAGGTCAGTTTCGT
chr4	301595	301618	-	0.334744110107422	0.628957918943111	gen1	GCTTGCTGTTTGTTTGTGATTAT
chr4	301644	301667	-	0.714176864624023	0.686604339941957	gen1	AGCAGGTCTCAGATCAGTTTTAC
chr4	306466	306489	-	0.666175155639648	0.654874031651379	msgn1	GGCTTCTGCTGCTCCGCATGCTC
chr4	309943	309966	-	0.792373275756836	0.648927432867293	si:ch211-51e12.7	TGTGGTCTCAGTCACTGCTGTCG
chr4	309970	309993	-	0.56131217956543	0.683612304926387	si:ch211-51e12.7	AGATCCTTCCACCTGTGAGGGTT
chr4	313074	313097	-	0.575033111572266	0.668802394187606	si:ch211-51e12.7	ATCATCATCATCATCCCTCGTCC
chr4	347599	347622	-	0.547655143737793	0.73017778463047	tulp4a	GGGTGGCCTGTGTGGGGTCGGAA
chr4	347652	347675	-	0.63956184387207	0.856796965279545	tulp4a	CAGTGAGTAAATGTGCTCCCCGC
chr4	348288	348311	-	0.600234680175781	0.593752317367549	tulp4a	TCCTCGTGTACGGCACTGGCGAT
chr4	349247	349270	-	0.795506210327148	0.716279238064167	tulp4a	AGAATAGGAACGAGTCCTCCCAG
chr4	349310	349333	-	0.445727729797363	0.758891038031349	tulp4a	CCATCAGTCTTCGGGTCCATGAT
chr4	349498	349521	-	0.561484603881836	0.723816381146804	tulp4a	CTACCCAATCATCATTGAGCTCA
chr4	349502	349525	-	0.730103607177734	0.49264010932998	tulp4a	TTTCCTACCCAATCATCATTGAG
chr4	349896	349919	-	0.525653343200684	0.801041191273027	tulp4a	CTGTGTGGTGCGGGACAGCTTGG
chr4	351384	351407	-	0.593496704101563	0.611277809274701	tulp4a	TTCAGACAAACTTCCCCTGAGGA
chr4	351479	351502	-	0.675625381469727	0.890795794601775	tulp4a	CACTGCTGTCAAATGTGGTGATG
chr4	389202	389225	-	0.819699325561523	0.671135381390449	dynlt1	TCCTGCAGTCACGTGCATCATCA
chr4	390278	390301	-	0.619018936157227	0.885616608975183	dynlt1	CAGAGCGCGTTTATAGTGGACGA
chr4	393259	393282	-	0.757792434692383	0.731684813151599	rpl18a	ACTGAGGGCAACAGACGCCCAAC
chr4	649916	649939	-	0.7590234375	0.684031106275643	xpot	TGTGCATCTCACCTGTAAACCCC
chr4	656711	656734	-	0.207578029632568	0.550139002533472	xpot	TGCTGTTTTACCTCGGGGCTGTG
chr4	660626	660649	-	0.626245613098145	0.734949023284443	xpot	AGCAGAAATCTTCTCGTCCGCCG
chr4	680395	680418	-	0.436371612548828	0.576438072830317	rtcb	TCTGCTGCAGACGCCCTGGTGGC
chr4	680407	680430	-	0.33726921081543	0.539368099355058	rtcb	TGACTTTGTTTCTCTGCTGCAGA
chr4	683081	683104	-	0.635327377319336	0.701558512758816	rtcb	GATATTAACTGTGGTGTTCGTCT
chr4	683415	683438	-	0.498063812255859	0.567584166556289	rtcb	TTACCTGCGATGAAGCAGATTGG
chr4	687039	687062	-	0.576847839355469	0.812267845859584	fbxo7	CTCCAAGCTGCTAGCAGGTAAAA
chr4	749917	749940	-	0.608914947509766	0.714358562777226	agbl5	CCTCCCAAATACACCCCGGAGGT
chr4	750030	750053	-	0.57663818359375	0.838959775215982	agbl5	CTGTTTGCAGCTACACACTGGAG
chr4	750586	750609	-	0.667005920410156	0.642151908228044	agbl5	TCGGAGAAGAACATGTACGCTCG
chr4	750601	750624	-	0.337188529968262	0.831235040141482	agbl5	CTGGGCTGTAATTTCTCGGAGAA
chr4	750670	750693	-	0.601534538269043	0.507917613459636	agbl5	TTCTTCTTCCAGGTGGAGAACAT
chr4	751707	751730	-	0.699400405883789	0.725161063116507	agbl5	AGGACGGACTCTCGCGGTGTGAA
chr4	752960	752983	-	0.506245880126953	0.549641807439945	agbl5	TGAACTTCATCTTGAGTCAGGAG
chr4	753786	753809	-	0.758191909790039	0.718325002627381	agbl5	AGTCCTCCAGAGAGCATCTATTA
chr4	769617	769640	-	0.519501037597656	0.542841286201665	tmem214	TGTCTGTTTAGTTGCAGAAGAGT
chr4	769744	769767	-	0.502255783081055	0.612610062208485	tmem214	AGCCTTCTGCTCAATCACCTGCT
chr4	772285	772308	-	0.585366859436035	0.723606024660122	tmem214	CCATCATTCCTGTCACGAGCCAC
chr4	772375	772398	-	0.591729621887207	0.672761728367547	tmem214	AGTCTGCAGGAGCAGTTGTGTCG
chr4	772384	772407	-	0.286501712799072	0.539734359101258	tmem214	TCTGTTTTCAGTCTGCAGGAGCA
chr4	772618	772641	-	0.758159408569336	0.695292991038626	tmem214	AGTCTTCATGCCAACCTGACCAA
chr4	772890	772913	-	0.659283905029297	0.61979868515981	tmem214	TGTGGTCCTGCAGTCTGGTTGGG
chr4	774132	774155	-	0.668582534790039	0.584868057146205	tmem214	TCTCTCAGCATCTGGAGCTGCTG
chr4	774141	774164	-	0.638920097351074	0.558233431434033	tmem214	TCTGGTTTCTCTCTCAGCATCTG
chr4	776483	776506	-	0.629113693237305	0.83128255023669	tmem214	CTGAGAATCCGTCCATCTGGGTG
chr4	787700	787723	-	0.715145416259766	0.787482327946726	mapre3b	CACAAACCCAAGAGCCCCTCCAG
chr4	787706	787729	-	0.257109928131104	0.675426083733423	mapre3b	CTTTTCCACAAACCCAAGAGCCC
chr4	787837	787860	-	0.585717391967773	0.660930539014197	mapre3b	AGGACAACTTTGAGTTCGTTCAG
chr4	787876	787899	-	0.581516227722168	0.648472154325855	mapre3b	AGATCATTCCAGTGGAGAAGCTG
chr4	788915	788938	-	0.699751663208008	0.699363015068658	mapre3b	AGGCCAAGCTGGAGCACGAGTAC
chr4	788948	788971	-	0.496895484924316	0.7592846045083	mapre3b	CCGGCTGTATTCTGCTCAAGAAG
chr4	806419	806442	-	0.798310546875	0.851696964863256	dpysl5b	CTGTGTACGCAGCGACATCATTA
chr4	824171	824194	-	0.644945831298828	0.80227058556956	sobpb	CACCACAAATGCCTCCGCCGTGG
chr4	827031	827054	-	0.58223445892334	0.714711000517183	sobpb	GTCAAGGCTCGAGATGAAGATCG
chr4	829290	829313	-	0.568889694213867	0.675621357034276	sobpb	GCAGCCTGTCGACGCGCATACTT
chr4	831724	831747	-	0.815131454467773	0.659630545096418	sobpb	TGCTTCAGAGAACGCTGTGCCAA
chr4	881156	881179	-	0.602573204040527	0.663040109217717	aim1b	GAGAAACCCTTTGACCCAGAGGA
chr4	881578	881601	-	0.635685577392578	0.657475610215493	aim1b	AATCCTTAGGCAAAGAGAAGATC
chr4	884271	884294	-	0.76236083984375	0.822132709696624	aim1b	AGCTCAGATTACAGCTACAGAAG
chr4	885746	885769	-	0.834190139770508	0.670052040364582	aim1b	AACACAGGAGGGACAGATGAGAA
chr4	885855	885878	-	0.583047332763672	0.655949593035673	aim1b	TCCAGCTCGAAAAATGCCCAGTC
chr4	905737	905760	-	0.569992027282715	0.698663690135361	LOC101884805	ACTTCTACATCCATAAGGAGGAG
chr4	905775	905798	-	0.833064575195313	0.644057551905328	LOC101884805	TCTGCCACCGCTGCCTGACCAAT
chr4	905854	905877	-	0.627099685668945	0.637502315934504	LOC101884805	TCAGGATGTGTGATGCCAGCATG
chr4	907513	907536	-	0.538693466186523	0.611019105225945	LOC101884805	AGACTCTATCGTGATTGGCTTCT
chr4	912630	912653	-	0.633196334838867	0.722288207744761	ripply2	AGAGTTTAACCCGCTCGTGAAAG
chr4	914441	914464	-	0.62902587890625	0.62912240577515	ripply2	TCAGAAGAACCTCCGCGTCCTCG
chr4	933205	933228	-	0.798450393676758	0.840971519805676	sim1b	CCTACGCAAACCACAGCGATAAA
chr4	934525	934548	-	0.561749763488769	0.746940775999623	sim1b	AGTGCTGGTCAAAGGTCAGGTGA
chr4	936141	936164	-	0.706275634765625	0.71055074560554	sim1b	ACCTGCGCTGCGCTCATCACCTC
chr4	936231	936254	-	0.612041358947754	0.862029527775908	sim1b	CTATAAGGGTGTCAGATCTGACC
chr4	937239	937262	-	0.616386108398438	0.593929392826016	sim1b	GAGCCAGTCTGGACATGAAGCTC
chr4	937541	937564	-	0.427195205688477	0.771348310642937	sim1b	CTGAGGATGAAGTGTGTTTTGGC
chr4	937569	937592	-	0.723314514160156	0.709409896010274	sim1b	AGAGTACGAGGTGGAGCGATCGT
chr4	938978	939001	-	0.601253318786621	0.679575666853394	sim1b	ACACAGGTAGAATTGACCGGAAA
chr4	960990	961013	-	0.441721572875977	0.649234065413096	xrcc6bp1	CTTCAGATCCGGGCGGCTAATCT
chr4	961619	961642	-	0.340593757629395	0.642292540368478	xrcc6bp1	AGATTGTTTTATGCCAGAACAAC
chr4	963497	963520	-	0.693999633789062	0.607994439254569	xrcc6bp1	TGATGTGTTCTCAGCACAGTTTT
chr4	968067	968090	-	0.638256912231445	0.560002872986995	rpap3	TGCTTGATCTCGTCCTCCCAGCT
chr4	968089	968112	-	0.627474517822266	0.714888984501497	rpap3	AGAGCGAAGCTGCTGGTCTTTCT
chr4	968118	968141	-	0.435210113525391	0.683365249823966	rpap3	GTATTTACCTGCGTATCGCCAGT
chr4	969755	969778	-	0.65918815612793	0.768502492655602	rpap3	CTCCGCATCCATGGACTCCAGAG
chr4	969826	969849	-	0.490424919128418	0.586398924335742	rpap3	TCAGCGAGCGCCAGATCTCGGTC
chr4	969830	969853	-	0.493925132751465	0.445132649029206	rpap3	TTTCTCAGCGAGCGCCAGATCTC
chr4	971810	971833	-	0.529785690307617	0.636614082272734	rpap3	TGTAAAGCCGTGCGCGTCGCTGC
chr4	972802	972825	-	0.635115623474121	0.844827642418859	rpap3	CAGGATCCAGTTTGAGAACCATT
chr4	974435	974458	-	0.640973129272461	0.495758759464249	rpap3	TCTTCTGTCTCTTCTGTCTGTTT
chr4	974442	974465	-	0.304186553955078	0.470269582536008	rpap3	TCTTTTCTCTTCTGTCTCTTCTG
chr4	974498	974521	-	0.614683265686035	0.827294202622254	rpap3	CTCTGCTGTTCCTGCAGACGCTG
chr4	975940	975963	-	0.4838232421875	0.766174712038685	rpap3	CCGGCTCGAGCTTCAGAACCTGC
chr4	989097	989120	-	0.471803359985352	0.778162717305939	naga	CTCGAGGCATTCCTCATCTGGCG
chr4	989107	989130	-	0.624701461791992	0.564432016703981	naga	TGCAGGTTTCCTCGAGGCATTCC
chr4	990789	990812	-	0.718304595947266	0.622575522017602	naga	TGTGCAGTGAGCAGCTGTTCATG
chr4	1004896	1004919	-	0.759349975585938	0.652097760483116	LOC100537813	TCCGTACCACCTCCAGGCTCCCC
chr4	1014862	1014885	-	0.486549758911133	0.719742605158856	LOC100538098	AGGTGTTGTTGTCTGGCGGCTTC
chr4	1015569	1015592	-	0.335530090332031	0.658357520030757	LOC100538098	AGAAAACTGTGGAAGAAGCCGGC
chr4	1061291	1061314	-	0.722098922729492	0.712324864503874	mtpn	AGGCTGAGGATGTGAACAGGACT
chr4	1067808	1067831	-	0.634182777404785	0.726572325833123	mtpn	AGGTGACATGGGGGATAAGGAGT
chr4	1283764	1283787	-	0.355066299438477	0.528299195459022	chrm2a	TTGACACGACTCTTGCTGGCGCG
chr4	1283825	1283848	-	0.559653396606445	0.642306641576409	chrm2a	ACGGATCTGATTGGACGAGGCTA
chr4	1283870	1283893	-	0.435358848571777	0.522814823843248	chrm2a	TTCAGCTGTCAGGTTGTTGTTGG
chr4	1284014	1284037	-	0.435559539794922	0.643331078087821	chrm2a	CTTCTCCTCTGCGGGAATGCAGT
chr4	1317318	1317341	-	0.564508094787598	0.814337716125996	ptn	CAGGCATGGGGAGAGTGTGATTC
chr4	1392902	1392925	-	0.657030792236328	0.650385672418816	upf2	GCATCCGCATGGTCTGCACACTT
chr4	1393031	1393054	-	0.92957160949707	0.683897059813445	upf2	TGGGTGAGCTGTATAACTATCGA
chr4	1396749	1396772	-	0.755879135131836	0.758721454812893	upf2	CTCTTCCGCTCTCCAGATTCTCA
chr4	1396803	1396826	-	0.509204177856445	0.506218989566862	upf2	TCTCATCATCATATCGAGATGGC
chr4	1407524	1407547	-	0.514292144775391	0.679499909546282	proser2	AAAACTCGGACTCGCTCAGAGAC
chr4	1407875	1407898	-	0.8737451171875	0.659175448483947	proser2	TCCTGCAGAGACTCATGTGAAGG
chr4	1447471	1447494	-	0.790272827148437	0.588230258702135	LOC110439345	TCCTCATCAGCTCCTCCTTATTA
chr4	1447486	1447509	-	0.656326065063477	0.700638544448482	LOC110439345	ATCACCAGCCCTTTCTCCTCATC
chr4	1447600	1447623	-	0.797364883422852	0.682085862874508	LOC110439345	ACCACCAGCCCCTTCTCTTTATC
chr4	1447660	1447683	-	0.604862670898437	0.6422701301001	LOC110439345	ATTACCAGCCCCGCTCCTTCATC
chr4	1447762	1447785	-	0.616081047058106	0.533188393988322	LOC110439345	TCTTCATCAGCTCCTGCTCCTTA
chr4	1450651	1450674	-	0.488190536499023	0.591171980628527	LOC110439345	ATCAGCCTTCATCAGCTGCCCCT
chr4	1452878	1452901	-	0.746430892944336	0.750591489570815	LOC110439345	ATCAGCACAGTCTCCTCTTCATA
chr4	1453083	1453106	-	0.617816467285156	0.617363671234675	LOC110439345	GTGACCATCTACTCTTCTTCATC
chr4	1453141	1453164	-	0.714426574707031	0.657466537175689	LOC110439345	ATCAGCAGCTCCTCCTCTTCATC
chr4	1453229	1453252	-	0.692248458862305	0.748002123611427	LOC110439345	ATCAGCACAGTCTCCTCTTCATC
chr4	1453430	1453453	-	0.589503021240234	0.703085693085292	LOC110439345	CCTCAGCAGGTCTGCCTCTTCAT
chr4	1453435	1453458	-	0.356323928833008	0.654921753472887	LOC110439345	CTTTCCCTCAGCAGGTCTGCCTC
chr4	1461610	1461633	-	0.904164199829102	0.778567841433387	trim35-14	AGAGTGACTGGATCAGTAAAGAC
chr4	1461762	1461785	-	0.531523323059082	0.547731919402424	trim35-14	TCGTCTTGAAGGACTCGCAGAGT
chr4	1461878	1461901	-	0.0282904291152954	0.61235304177617	trim35-14	ATGCTTTTTTGAAGTGTAACAGA
chr4	1461940	1461963	-	0.652279052734375	0.74715700822116	trim35-14	AAAACTCCTCATACCTTTAAATT
chr4	1462061	1462084	-	0.713290863037109	0.654325633560421	trim35-14	TTGAGGTCATCAAGCGTCACCTG
chr4	1462092	1462115	-	0.813858032226562	0.63444687765081	trim35-14	AGCCTGTTCCATGCAGCTCTCAT
chr4	1463481	1463504	-	0.0200807881355286	0.554093191892957	trim35-14	TTGATTTGGATTTCTTCTTTTTC
chr4	1463547	1463570	-	0.321389503479004	0.521187326054946	trim35-14	TTCAATGCTTTGATCCATTTGTC
chr4	1463571	1463594	-	0.0275083994865417	0.77485598152958	trim35-14	CCATCTTGAGGTTTTATTTGTTT
chr4	1463659	1463682	-	0.657476577758789	0.676511569608205	trim35-14	AGCTTCCATGTCCTGCCAGAGGG
chr4	1463976	1463999	-	0.441260833740234	0.51879470545346	trim35-14	TCTGCTTCAGCGGGTCTCTTTTC
chr4	1474707	1474730	-	0.622915382385254	0.650961916585802	zmp:0000000711	TATTGGCGGGACGCAAGAGGAAA
chr4	1478154	1478177	-	0.502713584899902	0.540628498830544	zmp:0000000711	AAACTGTTCTCAGGTCTGTCTGG
chr4	1478160	1478183	-	0.580932464599609	0.607889153172754	zmp:0000000711	ACTTTCAAACTGTTCTCAGGTCT
chr4	1483792	1483815	-	0.606356735229492	0.737307105795024	zmp:0000000711	AGCTCACTGGAGGACGACAGCCT
chr4	1538610	1538633	-	0.685363235473633	0.651033787006206	slc38a4	AGAGTCCATGTTCTCTCTGTAGC
chr4	1538870	1538893	-	0.387952423095703	0.49346409357686	slc38a4	TTCTTCTTCATCAAGCCATTGGT
chr4	1538914	1538937	-	0.709396591186523	0.808048572904399	slc38a4	AGAAGTAAAGTCTTACATATTCT
chr4	1544504	1544527	-	0.47480411529541	0.495295556072814	slc38a4	TCCAAGCTTCTCGTAGATCAGCG
chr4	1544526	1544549	-	0.649078674316406	0.812221054845051	slc38a4	CAGGCCATCCAAACGCTCTTTCT
chr4	1546633	1546656	-	0.789019241333008	0.764877316865946	slc38a4	AGCAGAGATAGAGGTAAAATGAT
chr4	1547325	1547348	-	0.59466381072998	0.64953349843865	slc38a4	TGACATGTACGCCAGAGCCGAGG
chr4	1601798	1601821	-	0.798385772705078	0.617512208736945	slc38a2	TGCTTCCACATCACTATACTGAA
chr4	1601839	1601862	-	0.791972961425781	0.550948412296555	slc38a2	TTCTTCCCCAAGTGATGATCTGA
chr4	1608920	1608943	-	0.537874412536621	0.653224631830154	slc38a2	AGGCAGCGGACAGGGGATCTGGA
chr4	1625361	1625384	-	0.703552627563477	0.778788341482952	scaf11	CACACATGCGTTGACCATCCTGA
chr4	1625483	1625506	-	0.705617523193359	0.557245012303826	scaf11	TCCTGCGTTCTCTCCACACTTCC
chr4	1625504	1625527	-	0.457386665344238	0.57592222229945	scaf11	TGTTTGGGATTGGCTCTTTTCTC
chr4	1625515	1625538	-	0.431515159606934	0.536175964832882	scaf11	TGTGGCATTTCTGTTTGGGATTG
chr4	1628059	1628082	-	0.732667694091797	0.518602187754333	scaf11	TCTCTAATCTCCTCCACTGGACG
chr4	1630857	1630880	-	0.292432594299316	0.642962203729573	scaf11	CTCACCTTTGGGGCAGGTGACGG
chr4	1630861	1630884	-	0.299208450317383	0.45453134580006	scaf11	TTTCCTCACCTTTGGGGCAGGTG
chr4	1631099	1631122	-	0.339569511413574	0.587061065913408	scaf11	AGCTTCTTTGGCCGTCCTCTTGT
chr4	1631108	1631131	-	0.304783592224121	0.518664384410564	scaf11	TCCACTTTCAGCTTCTTTGGCCG
chr4	1631142	1631165	-	0.728163604736328	0.580689636231905	scaf11	TGCTTCAGGTTCTTGCTCCTCAT
chr4	1631195	1631218	-	0.0406102418899536	0.475844596376881	scaf11	TGGTCAGTTTTTGATTCTTCGGA
chr4	1631247	1631270	-	0.316665191650391	0.732190997160741	scaf11	CTTTGTGTCCACTGGGTCTTGCC
chr4	1631319	1631342	-	0.662496490478516	0.764649323139386	scaf11	CTCATCCTGGTTATCAGCATCAT
chr4	1631579	1631602	-	0.750875701904297	0.696399313709128	scaf11	AGATCCAAATCCTGATCTGAAGC
chr4	1631613	1631636	-	0.72923713684082	0.687697178833086	scaf11	AGGATTGTCTTCTGTGCTGTCAA
chr4	1631663	1631686	-	0.554754333496094	0.63772077714606	scaf11	GGATCTGCAATGTCTTGGAGATC
chr4	1631820	1631843	-	0.773791198730469	0.70978033539906	scaf11	GAGAGTAGAAATCTCTTCAGGAA
chr4	1631859	1631882	-	0.771333389282227	0.751602665075461	scaf11	AGGTGCAGAAATCTCTTCAGGAA
chr4	1631898	1631921	-	0.813620758056641	0.744499077646225	scaf11	AGGAGCAGAAATCTCTCCAGGAA
chr4	1631937	1631960	-	0.820711517333984	0.716864231023249	scaf11	AGGAGCAAAAATCTCTTCAGCAA
chr4	1631976	1631999	-	0.910517349243164	0.728558525619192	scaf11	GGGAGCAGAACTATCTCCAGGAA
chr4	1632015	1632038	-	0.851607284545898	0.772738580620274	scaf11	AGAAGCAGAACTATCTCCAGGAA
chr4	1632054	1632077	-	0.80816162109375	0.748030352566223	scaf11	AGGAACAGAACTATCTGCAGGTA
chr4	1632078	1632101	-	0.882170486450195	0.692499209673006	scaf11	TCCAGGAACTGACGGTCTAGTTT
chr4	1632093	1632116	-	0.736626205444336	0.66561107869189	scaf11	TGGAGCAGAACTTTCTCCAGGAA
chr4	1632132	1632155	-	0.740031661987305	0.733362033815699	scaf11	GAAAGCAGAACTATCTCCAGGTA
chr4	1632171	1632194	-	0.789145050048828	0.712580410822707	scaf11	GGGAGCAAAAATATCTCCAGGAA
chr4	1632344	1632367	-	0.476794891357422	0.604242888945656	scaf11	GATTCTTTAGAGCTCTCTATCTT
chr4	1632493	1632516	-	0.51422908782959	0.647873921108945	scaf11	GAGATGTGGAGCGAGTTTTGTGG
chr4	1632532	1632555	-	0.640216598510742	0.483759027120624	scaf11	TCCGACTGTCCCGTTCTTCCTCT
chr4	1632664	1632687	-	0.658677520751953	0.694457297041375	scaf11	GGGGAGAGTGTCCTCCGTGGTCT
chr4	1659044	1659067	-	0.744223175048828	0.705434088734151	arid2	AGAACATTGCCCCCAAACCTACA
chr4	1659911	1659934	-	0.621819267272949	0.82431879909136	arid2	CTAATCACACAGTAAAACGTGTG
chr4	1659926	1659949	-	0.647448883056641	0.745035171803132	arid2	ACAGGACGCTGTTTCCTAATCAC
chr4	1660315	1660338	-	0.69993537902832	0.758744210939438	arid2	AATGTAGTAAACAGGACACCTGT
chr4	1660818	1660841	-	0.372835388183594	0.744751142639626	arid2	ACATGTGAAGATCTTTTAGTACG
chr4	1662775	1662798	-	0.602053146362305	0.649061924941644	arid2	ACACCATCACCAAATGCTTATTG
chr4	1662797	1662820	-	0.623627014160156	0.836375507411098	arid2	CGAACAACGCATCTGATGTTTCA
chr4	1662823	1662846	-	0.654512710571289	0.676868933807995	arid2	AGCTTCAGCTGGATCCGGTTGAT
chr4	1662838	1662861	-	0.360966987609863	0.497452436063845	arid2	TGGATTGTTTGTTTCAGCTTCAG
chr4	1667249	1667272	-	0.652145385742188	0.704369605079035	arid2	AGATGGATTGGAGCTGAGGGACA
chr4	1667253	1667276	-	0.409865074157715	0.431460058812753	arid2	TTTCAGATGGATTGGAGCTGAGG
chr4	1670758	1670781	-	0.647656555175781	0.542710944547818	arid2	TGCTGTATTCGGGACAGACTGGC
chr4	1671098	1671121	-	0.663593521118164	0.570957714129459	arid2	TTCTATTGGACAGACTATCTCCG
chr4	1674165	1674188	-	0.614796867370605	0.593601267821838	arid2	TCTGCTCTCTTTGCAGCTATTTA
chr4	1683058	1683081	-	0.669708786010742	0.784969718664131	arid2	CAATTCCCCAGGAGTTGCTCGAA
chr4	1690725	1690748	-	0.773585739135742	0.67087218734046	gas2l3	TGCTGAAATACGACCCGGACCGT
chr4	1692906	1692929	-	0.682255554199219	0.687359541521258	gas2l3	AATTGAGTATCTGTCTGAAGGAC
chr4	1696357	1696380	-	0.540441246032715	0.569057333251614	gas2l3	TGTCCTGGTGTCGTCACATTGGA
chr4	1696382	1696405	-	0.704617538452148	0.641388833371575	gas2l3	GCGCGGGACAATACGGCTAACTT
chr4	1700799	1700822	-	0.619500160217285	0.678330140911359	gas2l3	AGGCTTGGTACGGTGAGAAGTTT
chr4	1702923	1702946	-	0.690499038696289	0.676897211585665	gas2l3	AGAATGTGGACGTGAATCTCTTC
chr4	1703694	1703717	-	0.817333602905273	0.774117829001037	gas2l3	AGCTGGATCCCTGCTGCGAGTGT
chr4	1703715	1703738	-	0.778320236206055	0.630801703239533	gas2l3	TGGTGTGTCAGGTGGAGTTTCAG
chr4	1725236	1725259	-	0.593962860107422	0.628303505132388	fgfr1op2	ATGGCCTCCACTCTCTTGTTGAG
chr4	1726542	1726565	-	0.613294982910156	0.830117339795876	fgfr1op2	CTGTTGGATGCCCATGACTAGTG
chr4	1726572	1726595	-	0.370770568847656	0.540854213277079	fgfr1op2	TTGCTGCAGTTCCCGTATTTGCC
chr4	1726819	1726842	-	0.658264465332031	0.741972050183432	fgfr1op2	AGTGTGTGCGTGGGGGACTGACG
chr4	1728606	1728629	-	0.0147479641437531	0.51241386106332	fgfr1op2	GTTGATTTTTTCGATGTGCGCTT
chr4	1738934	1738957	-	0.401089859008789	0.527609943568242	tm7sf3	TCTTCTTTGTCCTGATCACCAGA
chr4	1738974	1738997	-	0.41821704864502	0.616761337372074	tm7sf3	TTAGAGCTGTTCGGTATGGGATT
chr4	1738983	1739006	-	0.320235939025879	0.536789716456443	tm7sf3	TGTGTTTTCTTAGAGCTGTTCGG
chr4	1741312	1741335	-	0.403629188537598	0.644508930299804	tm7sf3	ACTGTGCTGGGTTTGGCTGGGCT
chr4	1741342	1741365	-	0.699996948242188	0.637790576402051	tm7sf3	TCAGACAAAGTCTCCACGAAAGT
chr4	1741354	1741377	-	0.514464721679687	0.53885806498212	tm7sf3	TGTCTCGTTTTCTCAGACAAAGT
chr4	1743893	1743916	-	0.579349021911621	0.54039907383732	tm7sf3	TCAGTGATTGTTCGAGATCCAGT
chr4	1743971	1743994	-	0.453366050720215	0.662485425502962	tm7sf3	CTCCAGGTGGTGTCTTTATCCTC
chr4	1746302	1746325	-	0.723712692260742	0.754254937392118	tm7sf3	AGAGGGGAGATTCCTCCAGCGTG
chr4	1748466	1748489	-	0.608504600524902	0.559798921852311	tm7sf3	TTTGTCACGGCAGAAGATGCTGG
chr4	1748496	1748519	-	0.131159868240356	0.532734683482906	tm7sf3	TGTTTTGTTTAGGAACCGCTTTT
chr4	1750796	1750819	-	0.703927383422852	0.70290806308496	tm7sf3	ACACACAGCACCGCAATGTGACA
chr4	1750816	1750839	-	0.655519409179688	0.70853754353101	tm7sf3	CTTCATAACACTGCAGTTTCACA
chr4	1750837	1750860	-	0.508842277526856	0.765164482135401	tm7sf3	CCGGATTCCTGCGGATGTTTCCT
chr4	1750884	1750907	-	0.669561386108398	0.807861843317466	tm7sf3	CAGAATGTGAGCATCCCAGTGAA
chr4	1750897	1750920	-	0.771634750366211	0.853836577152124	tm7sf3	CCTGGGAACTTTCCAGAATGTGA
chr4	1762350	1762373	-	0.59813549041748	0.621515669136546	pmpcb	TGGTACATTTAAAACCACCTGAT
chr4	1764052	1764075	-	0.710611877441406	0.765908375830046	pmpcb	ATAGCGACTCCCAGCATCAATCC
chr4	1764745	1764768	-	0.718543243408203	0.776901515046478	pmpcb	CACTTCCTGCATCTCTCTGAGAA
chr4	1765389	1765412	-	0.734188461303711	0.686810645058157	pmpcb	TGTAGCTGCACCTCCGGCTGCTG
chr4	1765524	1765547	-	0.375943489074707	0.862766518262533	pmpcb	CAAAGTGATATTTGGCCAAATCG
chr4	1781237	1781260	-	0.541403541564941	0.849501440970506	dnajc2	CTATTTAGACGAGGAGGAAAAGG
chr4	1781272	1781295	-	0.599006729125977	0.646000744528019	dnajc2	TAAAGGTACAACTTTGACTCCTG
chr4	1781282	1781305	-	0.393656578063965	0.489564309660746	dnajc2	TTTGCCTTTCTAAAGGTACAACT
chr4	1781467	1781490	-	0.596357002258301	0.569138459201157	dnajc2	TTCCCTTCAGGTGGTCTGTTAAA
chr4	1782475	1782498	-	0.099399356842041	0.78029372394124	dnajc2	CTGTTTTTGTGCACAGACAAAGC
chr4	1783411	1783434	-	0.592839889526367	0.714281793987124	dnajc2	AAGAGCTGGAGGAAGAGGAGGAG
chr4	1783447	1783470	-	0.72528190612793	0.685787920768868	dnajc2	TGAAGCGCAGGAACAGAAATGTG
chr4	1791650	1791673	-	0.782699661254883	0.737294605064281	nudt4b	AACAACAGCAGAACCAGGACCGG
chr4	1792888	1792911	-	0.295807876586914	0.590874991752961	nudt4b	GGCAGGTTTTGTTGGTCAGCAGC
chr4	1792900	1792923	-	0.092633056640625	0.593874135263133	nudt4b	ACACTTTGTTTCGGCAGGTTTTG
chr4	1813869	1813892	-	0.781092758178711	0.686113284631929	ube2nb	TCTTGTAGATAAATGGTCTCCTG
chr4	1816796	1816819	-	0.646225967407227	0.61260340253931	ube2nb	AAACTGGAGCTGTTCCTCCCAGA
chr4	1816847	1816870	-	0.481975517272949	0.822918691528225	ube2nb	CATGTGGTCATCGCTGGTCCGCA
chr4	1816944	1816967	-	0.44489013671875	0.498224195817429	ube2nb	TCACTTGCATGTGTTTGTACAGG
chr4	1822209	1822232	-	0.661971435546875	0.615749655406477	mrpl42	ATCCAGCAGATGACGTTCCCTAT
chr4	1824533	1824556	-	0.152563161849976	0.541316992047074	mrpl42	TGCCAATTTTATCAGGATTATTT
chr4	1831522	1831545	-	0.839485778808594	0.74881573548383	pwp1	AGGTTCAGACGCTGAAGTTCCAC
chr4	1832215	1832238	-	0.58750244140625	0.614377592360182	pwp1	TCAGGCTGCAGAGCCCATTGAAG
chr4	1832223	1832246	-	0.435381164550781	0.50711730542097	pwp1	TTGCTTTCTCAGGCTGCAGAGCC
chr4	1834095	1834118	-	0.718519439697266	0.730315491760779	pwp1	ACTCGGCAGCAAGAAAGAGAAAA
chr4	1834843	1834866	-	0.737918472290039	0.899094847483938	pwp1	CAGTGTATAATTCAGAAGAAGAC
chr4	1835770	1835793	-	0.898358688354492	0.755936495419622	pwp1	AGATTAAACCCACTGATAACCTG
chr4	1835997	1836020	-	0.496712760925293	0.563329464843773	pwp1	TATATAATTCTATATTATTCAGC
chr4	1838869	1838892	-	0.71726203918457	0.737400596076043	pwp1	AGAGGCCAAAGAGGAGTTAAGGT
chr4	1887547	1887570	-	0.555098457336426	0.594271341909839	ano6	TACATCGCCTTCTTCAAAGGGAA
chr4	1887576	1887599	-	0.0261044573783875	0.618134219452782	ano6	AGTTCGTCAATTTTTACTCGTCT
chr4	1887638	1887661	-	0.783620910644531	0.737009826210415	ano6	AGAGCTGCCACGGACAAAAACAG
chr4	1892755	1892778	-	0.486920967102051	0.503026042055176	ano6	TTTACACAGTCCAATGAGAAGGT
chr4	1892926	1892949	-	0.716316986083984	0.686325692062845	ano6	AGCAGCAGGAGGAGCAGCCCAGG
chr4	1894848	1894871	-	0.583567008972168	0.788208373554429	ano6	CTCCGCAGAGGCTGTGTGTGTTT
chr4	1894861	1894884	-	0.496868209838867	0.582376528250746	ano6	TGTGTTTGCTTTCCTCCGCAGAG
chr4	1899055	1899078	-	0.723653106689453	0.722414935280559	ano6	ATATACGGGTACAGAAGCAGAGA
chr4	1899103	1899126	-	0.489319038391113	0.527861921210394	ano6	TACACGTTCATGTTGAGCCTCGC
chr4	1899118	1899141	-	0.620484580993652	0.645693015930376	ano6	GCCTGGTTGGGTTTCTACACGTT
chr4	1899142	1899165	-	0.647801513671875	0.711950752317608	ano6	GGTGAGAAAATCGGCATTTATTT
chr4	1899154	1899177	-	0.444625358581543	0.70996931428092	ano6	AGGAAGTATTTCGGTGAGAAAAT
chr4	1904959	1904982	-	0.661176147460937	0.728592324864484	ano6	AGCTAAAGGAAAGAGAGGGCAGG
chr4	1905167	1905190	-	0.511203956604004	0.476173240031323	ano6	TTTGTGAAATTGCACATGCCGTT
chr4	1905192	1905215	-	0.716793365478516	0.725639425374517	ano6	ACAGGTAGTGGATGAGAAGCTTT
chr4	1905196	1905219	-	0.532815170288086	0.521008620859639	ano6	TTTCACAGGTAGTGGATGAGAAG
chr4	1905206	1905229	-	0.22771671295166	0.704145946543023	ano6	CTCTTGTTTCTTTCACAGGTAGT
chr4	1905994	1906017	-	0.780982437133789	0.651864831491971	ano6	GAAGGAAGCCTGATGAATAAGGG
chr4	1906024	1906047	-	0.51749080657959	0.591940627845288	ano6	ATTCTCCAGAAAAGGCGAAGAGA
chr4	1908120	1908143	-	0.701089172363281	0.705746047321177	ano6	AATGATGGAAAGCGAAGGATCGA
chr4	1908128	1908151	-	0.131934719085693	0.572278227274603	ano6	TGTTTTTCAATGATGGAAAGCGA
chr4	1908147	1908170	-	0.781862335205078	0.728161176499325	ano6	AATGGGAACCAGGACTTTCTGTT
chr4	1928505	1928528	-	0.79259895324707	0.530247604066365	LOC108179169	TCTTCCATTAGATCCTCCAGAAA
chr4	1929219	1929242	-	0.774195938110352	0.704027876216498	LOC108179169	AGGATCAGCAGGAGGTGATGGAG
chr4	1929254	1929277	-	0.795598602294922	0.751090963513323	LOC108179169	AGCGTCTCCACCCAATCCCACAG
chr4	1929313	1929336	-	0.747856216430664	0.711812419291911	LOC108179169	ACTATTACAAAACAGCCTGCTGA
chr4	1936839	1936862	-	0.529948883056641	0.725828509111943	LOC110439346	CATCTTTATACCATAATCTCTTT
chr4	1936898	1936921	-	0.822445297241211	0.628887832594809	LOC110439346	TCCTGTTAAGAGTCCACTGTCAG
chr4	1936921	1936944	-	0.751222915649414	0.624703282936978	LOC110439346	TCTGTAGGTTTACCAAATATTTC
chr4	1937005	1937028	-	0.648057098388672	0.663856922712965	LOC110439346	AGTCCACCGTTGCCTTCAAGTCT
chr4	1937019	1937042	-	0.747929306030273	0.700854032759398	LOC110439346	TGTAGCTCCATTTCAGTCCACCG
chr4	1937042	1937065	-	0.596502304077148	0.72551888787729	LOC110439346	AACTTGGGAGAAATCAGGGTTTC
chr4	1937495	1937518	-	0.726871719360352	0.751301846572198	LOC110439346	CCTCCGTCACCTCCATCACCTCC
chr4	1938599	1938622	-	0.829169921875	0.777013277476639	si:ch73-177h5.3	AGCTCTACAGTAGTATCGTCCTC
chr4	1941082	1941105	-	0.784096145629883	0.866199057748941	si:ch73-177h5.3	CAGACAGACGCCACTGTAGTTTA
chr4	1941105	1941128	-	0.563773994445801	0.676943873938153	si:ch73-177h5.3	TTCAGTGGAATTGAGAACATTTC
chr4	1941133	1941156	-	0.428340682983398	0.710936039918507	si:ch73-177h5.3	CTACAGTTTGCTCACTTATCTGC
chr4	1943407	1943430	-	0.0377718162536621	0.51600165254894	si:ch73-177h5.3	TGAAAGTTTTCTAGACTTTTTTC
chr4	1943446	1943469	-	0.652848052978516	0.659452290876878	si:ch73-177h5.3	AGTCCGAATGAGTTCAGAAGCGT
chr4	1943564	1943587	-	0.620324821472168	0.699947489892918	si:ch73-177h5.3	TGACGTGATCAATGTGGACGACA
chr4	1943618	1943641	-	0.765443572998047	0.631199789286149	si:ch73-177h5.3	TCCTGACGTCGACTCCACGTTCA
chr4	1943722	1943745	-	0.553062362670898	0.612668230566999	si:ch73-177h5.3	TCAGGTGTGTGTGTGGTTGTGCT
chr4	1943789	1943812	-	0.607081108093262	0.665828389441186	si:ch73-177h5.3	GATGGTGTGTGTGTCTTCAGGTG
chr4	1943825	1943848	-	0.42534538269043	0.629367174291033	si:ch73-177h5.3	GGTGGTCTTTATGTCTTTAAATG
chr4	1943860	1943883	-	0.687594680786133	0.697754985860466	si:ch73-177h5.3	ACCATGGCGTATGTGTCTTCAGT
chr4	1943896	1943919	-	0.480651016235352	0.59114639763683	si:ch73-177h5.3	TTGGCGGTGTGTGTGTCTTCAGA
chr4	1943962	1943985	-	0.569389228820801	0.644593766791566	si:ch73-177h5.3	ACACTCTCTAACCTCCTGTGCTG
chr4	1950183	1950206	-	0.709049453735352	0.573493999891689	si:ch73-177h5.3	TTTATACCATAATCCCTTTGCAG
chr4	1950246	1950269	-	0.562595252990723	0.585522253641025	si:ch73-177h5.3	TCCTTTTAACTGTCCACTGTCAG
chr4	1950269	1950292	-	0.666374893188477	0.575019920507117	si:ch73-177h5.3	TCTGTAGCTTTGTCAAACATTTC
chr4	1950336	1950359	-	0.66963249206543	0.755715760841158	si:ch73-177h5.3	AAGTCTGAAGTAATATGAGCCAC
chr4	1950375	1950398	-	0.696394958496094	0.731351590874555	si:ch73-177h5.3	AACTTCTATGTAGCTCCATTTTA
chr4	1950822	1950845	-	0.726871719360352	0.751301846572198	si:ch73-177h5.3	CCTCCGTCACCTCCATCACCTCC
chr4	1951925	1951948	-	0.66086051940918	0.688431436586455	si:ch73-177h5.3	AGGTCTCCTTCAGTGTGTCTGTA
chr4	1952548	1952571	-	0.663274230957031	0.688431436586455	si:ch73-177h5.3	AGGTCTCCTTCAGTGTGTCTGTA
chr4	1952600	1952623	-	0.348119468688965	0.50119862022696	si:ch73-177h5.3	ATTCAGGTTGGTGTTGTTGATGG
chr4	1952663	1952686	-	0.731928939819336	0.763616395793809	si:ch73-177h5.3	AGCTTTACAGTAGTATCGGCCAT
chr4	1957418	1957441	-	0.687754135131836	0.788176388042536	si:ch73-177h5.3	CGGCAGACTGATACTGAAGCCAC
chr4	1957604	1957627	-	0.76323616027832	0.617682706398967	si:ch73-177h5.3	TCCTTTAAAGTGTCCACTGCCTG
chr4	1957627	1957650	-	0.751222915649414	0.624703282936978	si:ch73-177h5.3	TCTGTAGGTTTACCAAATATTTC
chr4	1957754	1957777	-	0.638646659851074	0.723681573396232	si:ch73-177h5.3	AACTCGTGGGTGATGGTATGGGT
chr4	1958213	1958236	-	0.726871795654297	0.751301846572198	si:ch73-177h5.3	CCTCCGTCACCTCCATCACCTCC
chr4	1958467	1958490	-	0.729508209228516	0.613387351257733	si:ch73-177h5.3	TGTCTTACACTGAACATGTAGCT
chr4	1958673	1958696	-	0.66086051940918	0.688431436586455	si:ch73-177h5.3	AGGTCTCCTTCAGTGTGTCTGTA
chr4	1958752	1958775	-	0.837609024047852	0.789546897975443	si:ch73-177h5.3	AGCTCTACAGTAGTATCGTTTAC
chr4	1959136	1959159	-	0.66086051940918	0.688431436586455	si:ch73-177h5.3	AGGTCTCCTTCAGTGTGTCTGTA
chr4	1959171	1959194	-	0.510717163085938	0.654648504248238	si:ch73-177h5.3	TGATGGTCAGGTTTGGTCCGGTC
chr4	1993644	1993667	-	0.482675132751465	0.681047172923043	si:dkey-97m3.1	CTTCTGCAGAGCATCACGTGATG
chr4	1994255	1994278	-	0.653667526245117	0.710936065868813	si:dkey-97m3.1	AGACCTAAAACTGCCCTGGTGTA
chr4	1995117	1995140	-	0.822468109130859	0.655270893517235	si:dkey-97m3.1	TGTAGGGTTGGATAGATAACTTC
chr4	1995124	1995147	-	0.381080436706543	0.574906090355457	si:dkey-97m3.1	TGTTTTCTGTAGGGTTGGATAGA
chr4	1999418	1999441	-	0.66169075012207	0.712901714158735	si:dkey-97m3.1	ATCAGAAGATCATCGCCATCAGC
chr4	1999466	1999489	-	0.663298416137695	0.607243275728862	si:dkey-97m3.1	TGTGTGTGCAGCTGTTTGACCGC
chr4	2055195	2055218	-	0.494630966186523	0.75185006209262	cpsf6	CTGGTCAGTTCGGGCAACCCCCA
chr4	2056009	2056032	-	0.510558204650879	0.75459658023664	cpsf6	CTGGCCCACCTGGACAAGGAGAC
chr4	2056909	2056932	-	0.292609767913818	0.452699556894581	cpsf6	TTTTTACAGTGGACCACTGATGA
chr4	2060025	2060048	-	0.547519645690918	0.800346833681185	yeats4	CAAACACAATAGGTTTCACGATA
chr4	2060106	2060129	-	0.701406173706055	0.675045428500016	yeats4	TGTAAGGCTTCACATAAACTGTC
chr4	2060251	2060274	-	0.204965038299561	0.584921457790209	yeats4	ATGCAGTTTGAACTGTATTTTTT
chr4	2060261	2060284	-	0.448705253601074	0.754389948189134	yeats4	CATAACTTTCATGCAGTTTGAAC
chr4	2096308	2096331	-	0.444857025146484	0.653459920398213	frs2a	GTCGTTGAGCAGCAGTGGATGTG
chr4	2163146	2163169	-	0.557654342651367	0.522261231049174	kcnc2	GTTCGCATCCTGCGGATCTTCAA
chr4	2163163	2163186	-	0.509187049865723	0.579382721921025	kcnc2	TGCGAGTGGTGCGTTTCGTTCGC
chr4	2163195	2163218	-	0.544304389953613	0.753766198789634	kcnc2	CTCCAAAGCTGCTAAAGACGTGC
chr4	2163310	2163333	-	0.698959579467773	0.643160963854292	kcnc2	TGGTGCGCATCACATTCAGCCCG
chr4	2163494	2163517	-	0.701912689208984	0.682476087191012	kcnc2	ATCATGGTCTCCATCACCACCTT
chr4	2163528	2163551	-	0.497158432006836	0.511733054223024	kcnc2	TCCGCAGTTCATCGCCTTCGCCT
chr4	2196550	2196573	-	0.775058670043945	0.707558479459636	kcnc2	GCCTACGTGCTCAACTATTACCG
chr4	2214051	2214074	-	0.776854858398437	0.67387746955872	si:ch73-278m9.1	TGCAGTGTGAAATCTGTTGCCAT
chr4	2215704	2215727	-	0.73938606262207	0.791504080236456	si:ch73-278m9.1	CACAGAGAATCAGCTGAATGAGT
chr4	2216589	2216612	-	0.666912612915039	0.73606694264445	si:ch73-278m9.1	AGATAAAGTCTGCAAGCGACTCT
chr4	2218043	2218066	-	0.358651466369629	0.720306526177629	si:ch73-278m9.1	CTGCAGCAGGTCCCGGTCCGGGT
chr4	2230789	2230812	-	0.0373913621902466	0.685240580702506	cmah	CATCCTTGTTGTTTTTCTGAAAA
chr4	2233927	2233950	-	0.589461898803711	0.821447256905573	cmah	CAGTAGTGTTTGGTACACCGAAC
chr4	2239103	2239126	-	0.742361373901367	0.766336879393236	cmah	AGCTCCATACACGCATGAGTGAT
chr4	2239190	2239213	-	0.654526748657227	0.738557636135696	cmah	GGAGGCTCGTGTAGGAGCCACCA
chr4	2241525	2241548	-	0.535283546447754	0.751263596964803	cmah	CAACATAAATGGGAATATCCGGA
chr4	2241988	2242011	-	0.83009895324707	0.724002697042754	cmah	AGGATGAACGCCATCCATCAGGA
chr4	2244042	2244065	-	0.734767913818359	0.749697387566108	cmah	CACCATGGAAGGTCATGGGAAAT
chr4	2244499	2244522	-	0.458318824768066	0.642507673994915	cmah	CTTATCAGTTCGTTCAGCTCTGC
chr4	2253809	2253832	-	0.566394081115723	0.541382481859476	glipr1a	TCCCACTGTGGTGAATGTGGGAT
chr4	2253922	2253945	-	0.483761825561523	0.528636083792774	glipr1a	TTGTCATTGCACTGATTGTTGTT
chr4	2255969	2255992	-	0.625467720031738	0.611211528918241	glipr1a	GGCCACACCATTTGGACAGGTCT
chr4	2260580	2260603	-	0.657153244018555	0.564888080936035	krr1	TGCCAAACTTCAGACACAAGAGC
chr4	2260791	2260814	-	0.684434051513672	0.558248254540218	krr1	TAGGTGAGGAAGGTTGTTCTGGA
chr4	2260804	2260827	-	0.335621376037598	0.556105206483386	krr1	TCTGTTGATTTTCTAGGTGAGGA
chr4	2261226	2261249	-	0.51229808807373	0.654828170421316	krr1	AGGCTTTAGAGCTGCTGACGAAC
chr4	2261468	2261491	-	0.702654647827148	0.713027452614553	krr1	AGGCTGTACGGATACTCGATGAT
chr4	2263060	2263083	-	0.677038040161133	0.822109219346967	krr1	CCCAAATACAGAGAGGCCTATCT
chr4	2267871	2267894	-	0.538523864746094	0.795699898521762	LOC100334697	CAACGGGACGTCCCGACTGGAGG
chr4	2267898	2267921	-	0.662203674316406	0.854836182568616	LOC100334697	CATGGAGTAACAGGTCTCGGAGC
chr4	2271475	2271498	-	0.606705093383789	0.780295644970406	LOC100334697	CCGATACTAGAAAACCGAAGGCT
chr4	2271601	2271624	-	0.762880783081055	0.673389887924054	LOC100334697	AGTGTGTTGTCCTCACTCTGCTC
chr4	2274621	2274644	-	0.420203628540039	0.724933323394801	LOC100334697	CCAGCTTCAGAGACTCGCGTCTG
chr4	2276019	2276042	-	0.652235946655273	0.625811724286016	LOC100334697	TGGAAGGCGCTCACCGCCTGCTC
chr4	2276040	2276063	-	0.795185623168945	0.544953512353424	LOC100334697	TCCTTCTGCCAGTGTCCTTTCTG
chr4	2363429	2363452	-	0.472151641845703	0.675614188336213	nap1l1	GACGGGCCGGAGATCATGGGCTG
chr4	2363501	2363524	-	0.682329559326172	0.61023322543888	nap1l1	TTCACACAAACAATCCTGACAAA
chr4	2363534	2363557	-	0.507974586486816	0.625514244147916	nap1l1	ACATTAGAGTTCCACTTTGAGCC
chr4	2363545	2363568	-	0.646350173950195	0.610403817185878	nap1l1	TGTAGAGTTTCACATTAGAGTTC
chr4	2365915	2365938	-	0.59176326751709	0.689539558594463	nap1l1	AAGAACGTGGACCTTCTCAGTGA
chr4	2371609	2371632	-	0.580331764221191	0.735087574882343	nap1l1	AGCACGTCAGCTGACGCGGCAGA
chr4	2404812	2404835	-	0.689350662231445	0.615256845859202	osbpl8	ATCCTGGAGCCTCGATCATTCCT
chr4	2404897	2404920	-	0.757081909179688	0.762018143410064	osbpl8	AGAAGAGAATAAATCTCTGATCT
chr4	2404931	2404954	-	0.661897277832031	0.673581804349271	osbpl8	AGGCCGGTGAAGCATCTCAAACA
chr4	2408305	2408328	-	0.567181205749512	0.612958142426696	osbpl8	ATCCACTGGAACAGTCCATCTGG
chr4	2408480	2408503	-	0.605046463012695	0.831573531659756	osbpl8	CAGATCCGTGGCACGCTGAAGAG
chr4	2412030	2412053	-	0.567724647521973	0.626739408426273	osbpl8	TGCTTTTGCAGTCAGAAACCAAG
chr4	2412345	2412368	-	0.465598526000977	0.673669395572465	osbpl8	AGGTTTTGACCGTGGCAAAGAGG
chr4	2440127	2440150	-	0.68157341003418	0.613824672411215	osbpl8	TGACCCCGGCCAAAATGAGTCAG
chr4	2493047	2493070	-	0.555623512268066	0.493730292162115	zdhhc17	TTTGTCCGGCTGACGGACGTCAT
chr4	2497004	2497027	-	0.691606063842773	0.748283384360582	zdhhc17	CAGCCAGAACCGCCCAATGTAGA
chr4	2497438	2497461	-	0.494166221618652	0.801779443536674	zdhhc17	CTCTGTTTAGCCAGATCCAGCGG
chr4	2497510	2497533	-	0.62770191192627	0.743788803605708	zdhhc17	AGATATGACGGGCTGTCGTAGCC
chr4	2503355	2503378	-	0.604133758544922	0.55483606658715	zdhhc17	TTCTGCTCTTCAGATGCTTTGAT
chr4	2523611	2523634	-	0.616017227172852	0.725189760206023	csrp2	ACAAGTGCTGCTTCCTGTGCAGT
chr4	2538748	2538771	-	0.602778396606445	0.700065511627805	e2f7	ACAGCCGCCTCCAGCAGGAGAAA
chr4	2541658	2541681	-	0.0162149739265442	0.464051279981733	e2f7	TCAATGTTTTGATTTTAGGCGTT
chr4	2542860	2542883	-	0.607536659240723	0.819178390485295	e2f7	CCTGGATGAAGTGGCCACATGCT
chr4	2542995	2543018	-	0.466924285888672	0.583356290467612	e2f7	TTTATTCCAGTATGAAGCGTTAG
chr4	2544201	2544224	-	0.786970977783203	0.878007796893362	e2f7	CAGTCCTGAAATCACCCACATAA
chr4	2544289	2544312	-	0.67512825012207	0.740827969702371	e2f7	AGGAAAACATCTGCATGGACAGA
chr4	2563210	2563233	-	0.622373046875	0.74930537819264	cog5	AGCTGTGTACTCAGGGGGATGCA
chr4	2563226	2563249	-	0.426208038330078	0.571895859564211	cog5	TTCTGTCATGTGTTTCAGCTGTG
chr4	2573722	2573745	-	0.844869918823242	0.704182402873322	cog5	AGCATCAACCTTCCTAAAGCAGG
chr4	2579011	2579034	-	0.537571563720703	0.545279922798692	cog5	TCTTATCAGGATGGGCAGCCTGA
chr4	2579019	2579042	-	0.312999858856201	0.466540035456352	cog5	TCTCTTTCTCTTATCAGGATGGG
chr4	2588003	2588026	-	0.502745933532715	0.532540470693707	cog5	GAGCTGCTCTTTGGACGAATTTG
chr4	2608000	2608023	-	0.560703811645508	0.652440411048455	cog5	AGATTACCTGTCCCAGGGTGTGG
chr4	2608004	2608027	-	0.414478607177734	0.446716243387333	cog5	TTTCAGATTACCTGTCCCAGGGT
chr4	2621570	2621593	-	0.670210113525391	0.662925375205215	gpr22a	GAAATCAAGGGGTTCAATGTTAT
chr4	2621581	2621604	-	0.504158592224121	0.601820902453642	gpr22a	AGGTCCATTTCGAAATCAAGGGG
chr4	2622047	2622070	-	0.674768981933594	0.603032306383231	gpr22a	ATTACCAGCCTGGCTGAAAAAAC
chr4	2622232	2622255	-	0.551637535095215	0.681966862172908	gpr22a	TTGGGCACCGAATGGAAGCGTGT
chr4	2622243	2622266	-	0.0151002359390259	0.435228400213937	gpr22a	TTGGTTTTTTCTTGGGCACCGAA
chr4	2622247	2622270	-	0.0127626061439514	0.426610726147386	gpr22a	TTTCTTGGTTTTTTCTTGGGCAC
chr4	2622315	2622338	-	0.530978546142578	0.515800890832012	gpr22a	TGCCTGCACTGCTTTGTGAGGCA
chr4	2634450	2634473	-	0.658621597290039	0.635675303669014	cog5	TCAGGATAAGGACCAAAATTGTT
chr4	2634455	2634478	-	0.342310256958008	0.483990007853991	cog5	TTTTCTCAGGATAAGGACCAAAA
chr4	2634461	2634484	-	0.120652570724487	0.475459401018255	cog5	TCTTTCTTTTCTCAGGATAAGGA
chr4	2638226	2638249	-	0.404242362976074	0.541991783248174	dus4l	TTACTTTGAATAGCGGACCATTG
chr4	2638338	2638361	-	0.699686889648438	0.879837379238681	dus4l	CTCACCAAAGTCCTAAAAGCCAA
chr4	2639870	2639893	-	0.367966690063477	0.731512826535984	dus4l	ACAAGCTCAGGTTTGTTTATCAG
chr4	2639893	2639916	-	0.676979217529297	0.635873230379552	dus4l	TGACGTGTCGAACCATGTCTTTC
chr4	2661210	2661233	-	0.677368011474609	0.568842670932747	bcap29	GACCTGGTTCTGTAGATCTACGC
chr4	2692511	2692534	-	0.569833526611328	0.457058839672921	slco1c1	TGTCTCTCTTCTTCTTCAGCATG
chr4	2692597	2692620	-	0.52223445892334	0.623760011777642	slco1c1	GGGCGGCGTGATCATGAAGAAGT
chr4	2692639	2692662	-	0.729795074462891	0.759708073106574	slco1c1	AGGAGTTATCAACATCCCAGCCG
chr4	2692659	2692682	-	0.077769603729248	0.707156987892321	slco1c1	CTGATGCCGTCTGTTTTTTCAGG
chr4	2694145	2694168	-	0.753733215332031	0.613485228578614	slco1c1	TGTATCTGTGCGTGACCATCATC
chr4	2694196	2694219	-	0.109721565246582	0.712492442189496	slco1c1	CAGACTTTTTGCCCACACTGAGG
chr4	2695283	2695306	-	0.669357833862305	0.721279646395331	slco1c1	AGCCGTGCCCTTCTGGTTCCTGC
chr4	2695382	2695405	-	0.759766082763672	0.624816231500639	slco1c1	TGTCCTCCCAGAGAGCATCAGCA
chr4	2698577	2698600	-	0.655818862915039	0.672513955263242	slco1c1	GGGTATCTGCTGGGCTCCGTCTG
chr4	2698632	2698655	-	0.56150577545166	0.567164392531798	slco1c1	TGTCCCGTCTGCTTCAGGATGTG
chr4	2700051	2700074	-	0.596128845214844	0.640962172725576	slco1c1	TGGGGAATATCCTGCGTGGGATT
chr4	2700110	2700133	-	0.531643829345703	0.772701123071802	slco1c1	CTCTTCCTCCTCAGGCTGTGAAC
chr4	2702099	2702122	-	0.449082641601563	0.557164433376748	slco1c1	TCATCGCTTTGCCCCATTTCATA
chr4	2702204	2702227	-	0.441971321105957	0.602764347023605	slco1c1	TAGGCAACTTGTTAGTGATCGCC
chr4	2705777	2705800	-	0.552459945678711	0.639398741623836	slco1c1	TCCAAGGCTTTATCCGGGAGCTA
chr4	2705817	2705840	-	0.442813911437988	0.612799073392997	slco1c1	ATTACAGATGTTCCTCGTGGCCT
chr4	2705827	2705850	-	0.637855682373047	0.513563379200168	slco1c1	TGTGTGTTTCATTACAGATGTTC
chr4	2765484	2765507	-	0.593763656616211	0.791795166000824	pde3a	CACGCGCTGGAGAATGGATACAG
chr4	2765564	2765587	-	0.696945495605469	0.761067571856721	pde3a	AGATGTCCTACCGACTGTTTGTC
chr4	2767428	2767451	-	0.465979423522949	0.779700302613931	pde3a	CCATCTTCAGCCTGGTGGAGAAA
chr4	2769327	2769350	-	0.662547149658203	0.763277713947488	pde3a	AGACGAGCCGGCGATGATGTCAT
chr4	2769338	2769361	-	0.342486991882324	0.554930810856412	pde3a	AATCACCTTTCAGACGAGCCGGC
chr4	2774822	2774845	-	0.641117172241211	0.832109533255517	pde3a	CAAGAGCAGGTCCATGTCTGCTT
chr4	2774883	2774906	-	0.708306884765625	0.646958458830696	pde3a	TGCTTATGTACAGTTTGGTGAAC
chr4	2779031	2779054	-	0.614864196777344	0.632454547415274	pde3a	TTCCACGTGGACCACCACCACCT
chr4	2788015	2788038	-	0.674963989257813	0.645940453795972	pde3a	TCCTGTGCAGTCTTCGGGCACCA
chr4	2788025	2788048	-	0.355159492492676	0.458601617547071	pde3a	TCGCTGTTTCTCCTGTGCAGTCT
chr4	2934784	2934807	-	0.49001651763916	0.796413860783635	aebp2	CTCTGTGAAGTGTGTGGTGGGTG
chr4	2936479	2936502	-	0.437099876403809	0.661816233707433	aebp2	ATAGCTCTGTGTTTGCATACAGG
chr4	2965911	2965934	-	0.749361038208008	0.775807446812435	plekha5	AGCAGATGAGTCCTGAAGAGTAC
chr4	2965921	2965944	-	0.374411239624023	0.511523628363897	plekha5	TTGTCATTTCAGCAGATGAGTCC
chr4	2972782	2972805	-	0.669054870605469	0.598155577607727	plekha5	TTCCTGCGTCTCCAGAGTGAAAT
chr4	2980020	2980043	-	0.724698715209961	0.600280924871105	plekha5	TCTGTCAGTACTCCTATCCTGCG
chr4	2980027	2980050	-	0.558083648681641	0.784369673126676	plekha5	CTCTTTCTCTGTCAGTACTCCTA
chr4	2981552	2981575	-	0.656891632080078	0.728519517919851	plekha5	GTGGAGACGTGACCATCGAGCGA
chr4	2989251	2989274	-	0.698044204711914	0.715681980228786	plekha5	ATCCTCTAGGATGATGCAGAAAC
chr4	2989342	2989365	-	0.645895080566406	0.719768615849366	plekha5	AGAAAGAGGGCACCATTGAGCGT
chr4	2989876	2989899	-	0.661742248535156	0.533661610185968	plekha5	TTCCTCTCTCCAGGCTTGAGAAG
chr4	2992389	2992412	-	0.864474563598633	0.764853306407265	plekha5	AGCACAGACACAGCCAAAGATAT
chr4	2992430	2992453	-	0.696723785400391	0.739348024739499	plekha5	ACAACCAGGCGACGCATCCAAAC
chr4	2996886	2996909	-	0.455414047241211	0.676366925320042	plekha5	ACATCTCCATGCTGTCCGTGGAC
chr4	3002494	3002517	-	0.704790954589844	0.72819040894781	plekha5	AGGACAGCACTGGGATGAAGATG
chr4	3012370	3012393	-	0.569947509765625	0.553768752086591	plekha5	TAGCCTGAATTGTGGGAATCTTG
chr4	3012379	3012402	-	0.0114967656135559	0.585099262942247	plekha5	CTTTTTTTCTAGCCTGAATTGTG
chr4	3012383	3012406	-	0.0129592883586884	0.441571164881216	plekha5	TTTCCTTTTTTTCTAGCCTGAAT
chr4	3020583	3020606	-	0.698875198364258	0.591080499086792	plekha5	TCTCCTGCAGCCACAATGAGCGA
chr4	3259312	3259335	-	0.768802871704102	0.732946564043293	LOC103910251	AGTATCTCCTCAATGGAGTGCGA
chr4	3259330	3259353	-	0.129950532913208	0.665500618408824	LOC103910251	AGCACTGAAGGTTTTTTCAGTAT
chr4	3259343	3259366	-	0.426142807006836	0.58640361055507	LOC103910251	TGATTTGTCTTTCAGCACTGAAG
chr4	3259357	3259380	-	0.163277912139893	0.669531889570849	LOC103910251	CTCACTTTGCTTTCTGATTTGTC
chr4	3315155	3315178	-	0.28478343963623	0.495501006733	fgd4b	TCTGCATCAATGCTTTTGTGTTT
chr4	3315163	3315186	-	0.0815468692779541	0.700234557780012	fgd4b	CCTTTTTCTCTGCATCAATGCTT
chr4	3315191	3315214	-	0.682381820678711	0.719887581536675	fgd4b	AGATCGCTGCATGAATTCAATAC
chr4	3315212	3315235	-	0.732274551391602	0.57321631610934	fgd4b	TGCCAGTGCACATGATGTTTCAG
chr4	3317495	3317518	-	0.484897384643555	0.670075961467346	fgd4b	AGAAAACTCGAAGCCGAATCTTC
chr4	3317518	3317541	-	0.411536712646484	0.535260823833532	fgd4b	TCAACACTGAACTTGCGTCTTTC
chr4	3317582	3317605	-	0.744823760986328	0.754660932770263	fgd4b	AGCAGTAGTTAATGTATACCTGC
chr4	3321829	3321852	-	0.857996139526367	0.825854307143434	fgd4b	CCCTGCCGGACTCCTCCTGTTGA
chr4	3325865	3325888	-	0.796971664428711	0.7338894788169	fgd4b	ATGGACAGACACACACATTACCT
chr4	3326295	3326318	-	0.429132652282715	0.590428920137429	fgd4b	TTTAGATAATCTTTAAGCAGCAT
chr4	3330834	3330857	-	0.383757743835449	0.71123497680638	fgd4b	AGGATTTGTCCTTCTTTAATGAG
chr4	3330848	3330871	-	0.552635345458984	0.576397102698269	fgd4b	TGGCAGCCAGTTTCAGGATTTGT
chr4	3332154	3332177	-	0.444697418212891	0.649380649446907	fgd4b	ATGCCCTCGACTCGGACCCGCGT
chr4	3332164	3332187	-	0.400880126953125	0.698489569452882	fgd4b	CAGCACTTTCATGCCCTCGACTC
chr4	3349295	3349318	-	0.242330169677734	0.600054374115803	pik3cg	TTGTTCTGGTTTTTAAGAAGTGA
chr4	3349461	3349484	-	0.462187538146973	0.860380003515682	pik3cg	CTAGGCTGTAAAATTTGAACCAT
chr4	3350038	3350061	-	0.487811660766602	0.740525885125343	pik3cg	CTCCGTTAAGTGGGGCAAACAAG
chr4	3350042	3350065	-	0.395299682617188	0.502229033151781	pik3cg	TTTCCTCCGTTAAGTGGGGCAAA
chr4	3350637	3350660	-	0.706537780761719	0.867165132808094	pik3cg	CATGGACAACAACTGCTGGCTCA
chr4	3350931	3350954	-	0.953526840209961	0.90243494507154	pik3cg	CACTGGATCAGACAGTGTCTTAA
chr4	3351341	3351364	-	0.606861152648926	0.627085195718879	pik3cg	TCAACCATCTAATTGGATATGAT
chr4	3367624	3367647	-	0.517096519470215	0.596122769702981	nampta	GGGGCTTGGTCGAGTCTGTCTTC
chr4	3369360	3369383	-	0.52366943359375	0.62707731989472	nampta	ATTGAAAACATCATCCTGAAAGT
chr4	3372205	3372228	-	0.742391052246094	0.814528737582221	nampta	CCCGTGGGATGACGCTTCCCTCT
chr4	3372225	3372248	-	0.649502334594727	0.838902892827218	nampta	CACAGTAAAGAGCACATTTCCCC
chr4	3379135	3379158	-	0.556184997558594	0.87491462138243	nampta	CATGAGATATTTGGCCAGAATCT
chr4	3379556	3379579	-	0.749335098266602	0.607895092603935	nampta	TTGATGACCCCGATCCCGGCCAC
chr4	3381598	3381621	-	0.570575218200684	0.627109807674116	nampta	TCATGGTCCTTTCCCCAGGCAGT
chr4	3381768	3381791	-	0.498160095214844	0.82527040216263	nampta	CAGAATCGGGCCGCACCACCAGC
chr4	3390385	3390408	-	0.917857818603516	0.676549744512335	sypl1	TACTTACCCACTCCAGGACTTTA
chr4	3394523	3394546	-	0.690171432495117	0.660481072578929	sypl1	TGCCGGAAAATCCCCCACAGGTC
chr4	3394558	3394581	-	0.57577335357666	0.664091045461418	sypl1	ATTGCTGCCATCGCAGAAGACGG
chr4	3394606	3394629	-	0.877492904663086	0.781482403722572	sypl1	AGTAGCCCCACACCTGAATGGGT
chr4	3434948	3434971	-	0.410684013366699	0.59138139364015	atxn7l1	ACGCACCAGGCTTTGGCTCGAGC
chr4	3435293	3435316	-	0.772062072753906	0.659815657174203	atxn7l1	TGAGATGCTGGAGACGTCAACGA
chr4	3435305	3435328	-	0.504553565979004	0.554025246187543	atxn7l1	TCCTGACTTTTCTGAGATGCTGG
chr4	3435401	3435424	-	0.561289558410645	0.612651566969742	atxn7l1	TCCAGAGGCGACCGTGATGGGCT
chr4	3435530	3435553	-	0.498174171447754	0.695126483552577	atxn7l1	CCGCCCTTGGCTCCATTCTGCTG
chr4	3438706	3438729	-	0.268719272613525	0.65618508498227	atxn7l1	CTTCGCCCCGGGACGGCTCGCCG
chr4	3438752	3438775	-	0.326370658874512	0.662970481083805	atxn7l1	CTTCGCCCGTCCTTTATGCTCCG
chr4	3438769	3438792	-	0.392466621398926	0.43640120110446	atxn7l1	GGCCCCGTCTCCTTTTCCTTCGC
chr4	3440438	3440461	-	0.525272216796875	0.530923943289087	atxn7l1	TGCCAGCTGGGCACTGGATCTGG
chr4	3440478	3440501	-	0.759041519165039	0.617746775578093	atxn7l1	TCCTTCATCACTGGACAGACGCG
chr4	3466166	3466189	-	0.670178146362305	0.72921700096204	znf800b	AGGAGAATGTGCTTCAGCTGTGC
chr4	3466245	3466268	-	0.544711799621582	0.535037074804446	znf800b	TCTGTGTTTGATCAGATTAGGAA
chr4	3466721	3466744	-	0.489424934387207	0.557801503942614	znf800b	ACGCTCTTCTTGCCATCAACAGA
chr4	3466938	3466961	-	0.722474365234375	0.569310547953617	znf800b	TTCCTCTCCCAAGGGGATCTCCA
chr4	3466959	3466982	-	0.55071662902832	0.680733344402191	znf800b	ATCGTGTATATAACCGTTTTCTT
chr4	3467001	3467024	-	0.781072463989258	0.678369387586067	znf800b	GTCTGCATCTACTCTCTCTATTA
chr4	3482498	3482521	-	0.544214019775391	0.474986482643873	grm8a	TCCTTCTTTAACTCTCCACAAGG
chr4	3576727	3576750	-	0.554715194702148	0.721193021215484	grm8a	CTTCAGAAGCCAGTGTGGAGACG
chr4	3576738	3576761	-	0.603166885375977	0.700937788729376	grm8a	CCCATAGTTTCCTTCAGAAGCCA
chr4	3576774	3576797	-	0.801740417480469	0.663582649410543	grm8a	TCTGGAGATCTGCACAAACGCTT
chr4	3655045	3655068	-	0.736503448486328	0.676449825425687	grm8a	TGCTTAGATGAATGATATGTACC
chr4	3657282	3657305	-	0.528293838500977	0.584748704885369	grm8a	TTCTGTTGTTGGACAGCGAGCGG
chr4	3657311	3657334	-	0.712011337280273	0.783193253887035	grm8a	CTCCCAGAACTCAGCAAACCACA
chr4	3657361	3657384	-	0.483055038452148	0.654554639837244	grm8a	AGGCTTCCTGGCCTCTTGCCGTG
chr4	3675443	3675466	-	0.42762336730957	0.744777666619054	grm8a	CTTCCTGCTCATAACTAGAGTCC
chr4	3675561	3675584	-	0.446436080932617	0.714641533214186	grm8a	CCATTGATGTTGCTCATGCGAGG
chr4	3675613	3675636	-	0.585615463256836	0.518108635267994	grm8a	GAGCCACTCACCGTTGAAGCTGA
chr4	3789021	3789044	-	0.791852493286133	0.608363674633068	LOC100331140	TGGATCGGCCTGCTGAATGACAA
chr4	3789028	3789051	-	0.536845703125	0.578049490199777	LOC100331140	TCCTTTCTGGATCGGCCTGCTGA
chr4	3789374	3789397	-	0.484383163452148	0.642008266749924	LOC100331140	ATACAGCAGATATTCTCCAAGCT
chr4	3789532	3789555	-	0.855756607055664	0.716749153570656	LOC100331140	TGCAGAGTAAACTACACTGACCT
chr4	3789608	3789631	-	0.728178558349609	0.7290088205807	LOC100331140	AGCTGCTGAAGGTCGACTGAGAC
chr4	3789615	3789638	-	0.425999069213867	0.761645136399341	LOC100331140	CTCTTTCAGCTGCTGAAGGTCGA
chr4	3800706	3800729	-	0.832328567504883	0.621074066694718	LOC103910408	TGGATCGGCCTGCTGAATGACAA
chr4	3801292	3801315	-	0.502732734680176	0.677627815141703	LOC103910408	CTCCTTCAGCTGCTGAAGGCCGA
chr4	3801300	3801323	-	0.469316329956055	0.644259661425601	LOC103910408	AGCTTTTCCTCCTTCAGCTGCTG
chr4	3801305	3801328	-	0.0689755153656006	0.40792676898341	LOC103910408	TTTTCAGCTTTTCCTCCTTCAGC
chr4	3801904	3801927	-	0.664227523803711	0.555305494607696	LOC103910408	TGCATGTGTTTCTCCTCATCTGT
chr4	3801937	3801960	-	0.728865737915039	0.745278631731206	LOC103910408	AGTGGTTGCTGAAACTGATGTTG
chr4	3803220	3803243	-	0.647477340698242	0.585692694059952	si:dkey-61f9.2	GGATTCTGGATGTGGATCAATGG
chr4	3803332	3803355	-	0.729631042480469	0.62043041791084	si:dkey-61f9.2	TGGAGCTCTGTGTCTGGAGTCTG
chr4	3807181	3807204	-	0.267010765075684	0.692131269955686	si:dkey-61f9.1	ATGAGATTAACTGATGGGCGGTG
chr4	3807213	3807236	-	0.719879989624023	0.746921030838674	si:dkey-61f9.1	AGGAGTTTGAGCAGAGCAGACCT
chr4	3807283	3807306	-	0.7854248046875	0.602556643214874	si:dkey-61f9.1	TGGATCGGCCTGCTGAATGACAA
chr4	3808815	3808838	-	0.61639461517334	0.72883169720593	si:dkey-61f9.1	AGCAAGGCTGGATTGGTGCTTAT
chr4	3808986	3809009	-	0.502732734680176	0.677627815141703	si:dkey-61f9.1	CTCCTTCAGCTGCTGAAGGCCGA
chr4	3980617	3980640	-	0.0532688093185425	0.669288758222157	gpr37b	CTTTTATGCCGCCGCAAGCGCTT
chr4	3980706	3980729	-	0.666894683837891	0.537101779160363	gpr37b	TCTCTCGCTTGCTCATTGAATAC
chr4	3980746	3980769	-	0.542855606079102	0.584401340609993	gpr37b	TTGTGGTGCTCCTTTGTGCCTCT
chr4	3980764	3980787	-	0.260023765563965	0.508042031425061	gpr37b	GAGCTCTTGAAGGTTTTCTTGTG
chr4	3980807	3980830	-	0.521874122619629	0.67260712878667	gpr37b	GACTGGTGTCAGCGGGGGAGCGC
chr4	3981020	3981043	-	0.686303939819336	0.704275383822601	gpr37b	GCTTGTGACCGGGTAGAAAGGAT
chr4	3997723	3997746	-	0.602068023681641	0.635405676041052	gpr37b	GTAGTACATCTGGACGTTGGTGG
chr4	3997828	3997851	-	0.704523544311523	0.616745982171242	gpr37b	GGAGACCAGCTGTCGGATTAGGA
chr4	4057516	4057539	-	0.701596527099609	0.634688090427054	tmem229a	TGCAGGTAGATCTTCTCCAAAGC
chr4	4057619	4057642	-	0.711395950317383	0.642312301917819	tmem229a	GGTGCATGTCACCAGATTCCCGA
chr4	4057732	4057755	-	0.343514862060547	0.670391840676276	tmem229a	GCCGCGGTGTTTTGATAGTGCAG
chr4	4079743	4079766	-	0.628517265319824	0.571184200914842	waslb	TTGCCCAAATGGTTGAAGAGCAC
chr4	4088449	4088472	-	0.650414276123047	0.679521022040041	waslb	TGTCGGCTGCGTAGACCTGAACC
chr4	4088540	4088563	-	0.575402641296387	0.743340751112959	waslb	ATATCAATCACCCTGATGTAGTA
chr4	4091360	4091383	-	0.560685501098633	0.521581202076324	waslb	TTCCCACAAGTTCACCGATTGCA
chr4	4097090	4097113	-	0.760485687255859	0.849477434708444	waslb	CCCATCAGCACACAGGTGCGCTC
chr4	4098616	4098639	-	0.216995277404785	0.433244014529721	waslb	TTCTTCTTGTTGTTGTTCTTGCC
chr4	4098632	4098655	-	0.161687259674072	0.692963141581749	waslb	AGCTTTGGATATTTTCTTCTTCT
chr4	4104138	4104161	-	0.570847282409668	0.635862629066536	waslb	TTAAGGTCTGGGTCCAGGTTATT
chr4	4104187	4104210	-	0.371566047668457	0.421177520493579	waslb	TTTGTCTTTGAGCTCGTCCTCAG
chr4	4104250	4104273	-	0.0438125944137573	0.557161211484283	waslb	GTTTTTGACTGCCTCTACTCCTC
chr4	4117677	4117700	-	0.607423973083496	0.707503749397175	lmod2b	ACAATCAAAGGCACATATGTGGA
chr4	4122758	4122781	-	0.530096282958984	0.744282544306642	asb15b	CGAAAACTATGGAGACATGAGGA
chr4	4122866	4122889	-	0.66304801940918	0.777536977036577	asb15b	CGGGATGAGTCCGGTTCATTCTG
chr4	4124405	4124428	-	0.360825042724609	0.686837238078956	asb15b	CCTCACCTATAGGGGGCGACGTC
chr4	4124409	4124432	-	0.391928176879883	0.518348419978059	asb15b	TTTCCCTCACCTATAGGGGGCGA
chr4	4125128	4125151	-	0.548525657653809	0.750997383925038	asb15b	CCTTTGCAGCTGTGAGGAAGGAC
chr4	4126445	4126468	-	0.651632080078125	0.817545242281542	asb15b	CTGAACAGCGTGCTATGATCTGA
chr4	4127391	4127414	-	0.583271026611328	0.75912552861009	asb15b	CCTTCATGCAGTGCTTTGGAAAC
chr4	4232716	4232739	-	0.336544761657715	0.504889977436929	smkr1	TCACCATTATTAGTGCCTTCTTC
chr4	4232852	4232875	-	0.27304105758667	0.470266753656908	smkr1	TTTTGCTCTTGCTGGCAGCTCTG
chr4	4240296	4240319	-	0.605744171142578	0.672661517043991	cd9b	GCCGCTGAAGTTGCCGCTGGAAT
chr4	4240310	4240333	-	0.393224334716797	0.640962088796636	cd9b	TGCTGGTCATTTTCGCCGCTGAA
chr4	4240326	4240349	-	0.347097930908203	0.732615136393365	cd9b	CAGTTCTTCATGTTTCTGCTGGT
chr4	4243121	4243144	-	0.514200439453125	0.569623084134129	cd9b	TCTGTGTTCAGGGGTTTATATCC
chr4	4273301	4273324	-	0.450505676269531	0.754647684344824	ano2	CTTCGGCCGTCAGCAAAGTAGAG
chr4	4273333	4273356	-	0.938481826782227	0.784586952878025	ano2	GGTAGTGGAACACCAGCACATAG
chr4	4273416	4273439	-	0.671363220214844	0.749214847945884	ano2	CTCCACTCCTAAATGATAACTTC
chr4	4273436	4273459	-	0.0917969036102295	0.632959655238029	ano2	CCTCCTTCTGGGTCTTTTTCCTC
chr4	4273496	4273519	-	0.467403831481934	0.475574433862597	ano2	TCCCCTTCGGCAGGGTCCGGTGG
chr4	4273548	4273571	-	0.493962173461914	0.674118207297424	ano2	CAGCCCTGCGTCCTTTAAACTGC
chr4	4294154	4294177	-	0.44780933380127	0.695646016735807	ano2	CCTCGGCTTGTCCAGAGGAGTGG
chr4	4294162	4294185	-	0.0124351632595062	0.516016434770838	ano2	GTTTTTTCCCTCGGCTTGTCCAG
chr4	4294497	4294520	-	0.807824249267578	0.85495430066611	ano2	CACAGTGGCCCAGCCGTAGAAGA
chr4	4299905	4299928	-	0.360010871887207	0.672132880335142	ano2	GTATTTGGGTCTGGGATGCTCCT
chr4	4299940	4299963	-	0.655456848144531	0.488542263476675	ano2	TTCTTCCTCTGCCTCTTCTGAAG
chr4	4327863	4327886	-	0.555508918762207	0.670263262835417	ano2	ATCCAAAATGAGGATGACCACCA
chr4	4385091	4385114	-	0.626978454589844	0.596590405140958	LOC100331497	TGACCGGTCTGGAGAAGCAGGAT
chr4	4385136	4385159	-	0.485124893188477	0.579373529323382	LOC100331497	TTTAGTGCATGCGGGATCTCTGT
chr4	4397984	4398007	-	0.724542236328125	0.72072677700059	ntf3	AGTGTGCGACAGCGAGAGCAATT
chr4	4398076	4398099	-	0.722069854736328	0.573858570390259	ntf3	TACCTCATGGATAAATTCATCAG
chr4	4486627	4486650	-	0.619825706481934	0.56877591716659	tbc1d30	TCAGGACTTCCTGTGGAAGCTGA
chr4	4490457	4490480	-	0.639476661682129	0.874254288116942	tbc1d30	CTGACTATAGTCTGGCCCTCCAT
chr4	4492068	4492091	-	0.377634162902832	0.573146927134595	tbc1d30	TCTTTGTCAGGCGTATTGAGGAG
chr4	4492401	4492424	-	0.522812118530273	0.531609551477537	tbc1d30	TGACCATGTTTGCCACGTGTTTG
chr4	4492417	4492440	-	0.717467193603516	0.6393912006287	tbc1d30	ACCATGCAGTGGTTTCTGACCAT
chr4	4492451	4492474	-	0.617342720031738	0.708828782327757	tbc1d30	AGGCAGCTACGAGCCTCCACTCA
chr4	4492577	4492600	-	0.687399520874023	0.550309468920041	tbc1d30	TCAGCACCTTCACCACCTCCAAA
chr4	4492654	4492677	-	0.696002883911133	0.659329112084219	tbc1d30	GCCAATAATCTGCGAGCACTCTC
chr4	4494732	4494755	-	0.718397521972656	0.647972286643322	tbc1d30	TTATGTAGGTCTGGCTGACCCTG
chr4	4495322	4495345	-	0.73418815612793	0.680244222853147	tbc1d30	TAGTGGTACGACGCTCTGAAAGC
chr4	4498239	4498262	-	0.462444381713867	0.846788044524475	tbc1d30	CTCTAAAAGGTCGAGGGTTTGTG
chr4	4501824	4501847	-	0.807828826904297	0.741018969528966	tbc1d30	AGGTCCAGAAGAGCTGAAGTGGA
chr4	4504343	4504366	-	0.84400016784668	0.657257269181601	tbc1d30	TGCAGGAGCTCCAGGAGAAGCAC
chr4	4504373	4504396	-	0.652745208740234	0.643260617414054	tbc1d30	TGGGCAGGAGCAACAGCGGCTCT
chr4	4510339	4510362	-	0.767759780883789	0.765255862415104	gnsa	CTCCAGAAAACATCCTCACCATT
chr4	4514147	4514170	-	0.552846755981445	0.747901018698942	gnsa	CCTCCAGCGTGTTGTTCACCACG
chr4	4514211	4514234	-	0.67622688293457	0.722275447787457	gnsa	TGCAGGAAGGCTGGGAAAGTGTC
chr4	4514275	4514298	-	0.637423820495605	0.672454077545957	gnsa	CAGCATCTCATTCACCTCATTCA
chr4	4514428	4514451	-	0.684128952026367	0.611691415505615	gnsa	TTACCAGGGCGAACCAGTGATCC
chr4	4514439	4514462	-	0.212231044769287	0.645713995583972	gnsa	CCCCAGTTTTCTTACCAGGGCGA
chr4	4516236	4516259	-	0.582858047485352	0.795804979528718	gnsa	CAGGAAGTCGATGGAAACATTGG
chr4	4516535	4516558	-	0.7991015625	0.698496262931483	gnsa	TGTAGGCGTTATCCAAAAACTCG
chr4	4518938	4518961	-	0.512814750671387	0.537650915268129	gnsa	TCACCAGCTTCTCCACCAGGTCG
chr4	4529310	4529333	-	0.431796875	0.513579254846403	zgc:194209	TCACCTGATGAAGACTTTCTGCT
chr4	4529560	4529583	-	0.474811668395996	0.609344920424689	zgc:194209	TAAAAACGGCACTGTGTTCTTCA
chr4	4529579	4529602	-	0.624817008972168	0.599217734104994	zgc:194209	TGAACGGTCTGGAGATTTCTAAA
chr4	4532481	4532504	-	0.588027801513672	0.636481991019009	zgc:194209	TGGTCAGCTCAAAGGTCCCGAGT
chr4	4532561	4532584	-	0.487077713012695	0.67466576019496	zgc:194209	AGATTCGAGGATCCTCCGCCGGC
chr4	4533216	4533239	-	0.721040267944336	0.562788413245849	zgc:194209	TTGATCTCCTCAGGCTTAGTCAG
chr4	4535048	4535071	-	0.430036964416504	0.703173128954136	zgc:194209	ATGGCGCCCGGGAGCAAACGCTG
chr4	4546452	4546475	-	0.687304229736328	0.583071705996097	rassf3	TCTGTCTGTGTAATGCAGAGTTC
chr4	4549858	4549881	-	0.757901458740234	0.72747533446006	rassf3	AGGATGTGGAGAAAGAGAAGGAG
chr4	4570383	4570406	-	0.799522857666016	0.671386764593594	rassf3	ACTGCCAGAACTTCTCTGTTCAA
chr4	4570454	4570477	-	0.639616470336914	0.765179245194717	rassf3	AAATGTCGTGGACGAGCACCATG
chr4	4570459	4570482	-	0.263579998016357	0.502017565850865	rassf3	TTTTCAAATGTCGTGGACGAGCA
chr4	4585350	4585373	-	0.657403030395508	0.580255377352285	rassf3	TCGCTCAGGATCAACTGAACAAC
chr4	4599109	4599132	-	0.385394134521484	0.521684365107238	rassf3	GAGCCTTCGGCGAAAGACCCGCG
chr4	4604717	4604740	-	0.50431095123291	0.569427969446518	LOC101885512	TCAACTTCTCTCTCCTGCAGATT
chr4	4607253	4607276	-	0.593845634460449	0.636813929565386	LOC101885512	ACACTGTGTAGATGTGAAAGTGG
chr4	4607405	4607428	-	0.473627090454102	0.603643827502583	LOC101885512	ATTCTTGAAGTGCATTAAACCAC
chr4	4607424	4607447	-	0.234817867279053	0.669360535238409	LOC101885512	GCAAAAATAAGAAGTTTTCATTC
chr4	4635806	4635829	-	0.487105941772461	0.757603429368591	dgki	CATCCTCCACCAGGCGGCGCTGC
chr4	4638643	4638666	-	0.670980072021484	0.667629728707758	dgki	AGTGCATCGTCTTCTTGAATATT
chr4	4638700	4638723	-	0.486217956542969	0.596024602479076	dgki	TGTCTCTTCAGTGTGACGGCACC
chr4	4638849	4638872	-	0.640738525390625	0.594950050052364	dgki	AGGCTGCGTTCTCAGACTTCCTC
chr4	4640302	4640325	-	0.652269058227539	0.67345616226132	dgki	GATGCCCACGTCACCCTGGAGTT
chr4	4640348	4640371	-	0.417942276000977	0.602374604330386	dgki	TCAGCTTCCTTTAAATGTGTTCA
chr4	4640652	4640675	-	0.524717674255371	0.717418777994972	dgki	AGGGCTACACAGACGAGCCGGTG
chr4	4641408	4641431	-	0.249321422576904	0.681319654535175	dgki	CTGTTTGTTCAGGTGGGCTGGAT
chr4	4643541	4643564	-	0.636429405212402	0.749238662680577	dgki	AGGGCACGAAGCTCCTGCAGATG
chr4	4647968	4647991	-	0.437408676147461	0.598027657722711	dgki	ATGCTGCATCAGATTGAGGAGCC
chr4	4648003	4648026	-	0.63777172088623	0.566136961281632	dgki	TCTGTTTGCAGTTCCACAACAAG
chr4	4649168	4649191	-	0.820244522094727	0.820342440630164	dgki	CACAGAAGTTCTTCCACAGTAAG
chr4	4649188	4649211	-	0.594800109863281	0.491448870731901	dgki	TCTGTCCTTGCAGAGTTTTCCAC
chr4	4651110	4651133	-	0.748389205932617	0.743743923165355	dgki	AGAGAGGGCAGCTCTCGATGCCT
chr4	4722860	4722883	-	0.778207931518555	0.720701767113876	creb3l2	AGCACAGGAGAGTCGCAGGAAAA
chr4	4722873	4722896	-	0.626425018310547	0.617151680330331	creb3l2	TCCATCAGATTTCAGCACAGGAG
chr4	4725734	4725757	-	0.538802757263184	0.826453795381222	creb3l2	CTCAGCTGATTCAGAGTCAGACG
chr4	4729225	4729248	-	0.607201385498047	0.661444768153402	creb3l2	TGTCGGGCCGTGGAGATGCGATG
chr4	4729308	4729331	-	0.63670654296875	0.575383722681947	creb3l2	TCTTGTTGTGCAGCACTTCACGG
chr4	4753391	4753414	-	0.719814987182617	0.625473410070687	ssbp1	TGTATTCAAACCAGGCCTCAGAG
chr4	4753435	4753458	-	0.701426620483398	0.61659028232314	ssbp1	TCTGCAGGAGACGTCACTCAGAA
chr4	4754448	4754471	-	0.597336082458496	0.640503527352407	ssbp1	TATGGCTACAAACGAAATGTGGC
chr4	4764331	4764354	-	0.683226318359375	0.844513402370351	si:ch211-258f14.2	CTGGTGAAAACTCTGTCTGAGAG
chr4	4766239	4766262	-	0.499817047119141	0.636912249141426	si:ch211-258f14.2	TAGAGATCAACTTTGATGCTGGA
chr4	4766246	4766269	-	0.615517997741699	0.571988300512101	si:ch211-258f14.2	TCCTTTCTAGAGATCAACTTTGA
chr4	4767852	4767875	-	0.751989593505859	0.545218349393703	si:ch211-258f14.2	TCCATCCTCACGAATATTCCTTC
chr4	4777597	4777620	-	0.76393424987793	0.63029824273199	si:ch211-258f14.2	TGAGTGGACAGGACCGTGAGCGA
chr4	4777626	4777649	-	0.502253799438477	0.79569215494764	si:ch211-258f14.2	CTCACAGATCAATGATTTGCCTG
chr4	4780262	4780285	-	0.663477478027344	0.669634727433993	si:ch211-258f14.2	AGACACATCACGAGCATCGAGCT
chr4	4784753	4784776	-	0.539341621398926	0.713174595393925	zgc:162331	CACCTCCTAAAATTTATAATCTT
chr4	4784832	4784855	-	0.73843864440918	0.775004296925016	zgc:162331	AGGACGAGAGACAAGCGCAAATC
chr4	4786455	4786478	-	0.695421600341797	0.603811633861141	zgc:162331	TATGTGGAGAAGGGCACTGGAAT
chr4	4786501	4786524	-	0.665752334594727	0.689425920665092	zgc:162331	AGGCCTGAGCTGTGAGTCTCTGC
chr4	4794885	4794908	-	0.518652763366699	0.720573433897893	zgc:162331	ATCGAAGCACTTCACCTGCCACT
chr4	4794922	4794945	-	0.600877265930176	0.59756113575826	zgc:162331	ACCACACACGCAGACCCTTCGGC
chr4	4816851	4816874	-	0.817719268798828	0.539672807750298	slc13a4	GATCTTACCTCGTTCATCATACA
chr4	4818145	4818168	-	0.658630828857422	0.621154436562237	slc13a4	TGAAGGCAGATCTCACCTCAGGC
chr4	4822921	4822944	-	0.611209602355957	0.57619434844689	slc13a4	TTGCTGAGTGAGCAGGTTTCTCT
chr4	4822940	4822963	-	0.290757160186768	0.539986607893286	slc13a4	TCTTCTAGTTTTGCGTTTCTTGC
chr4	4822978	4823001	-	0.738252182006836	0.611385553586985	slc13a4	TGGTACTCCTCATGAATGCGCTT
chr4	4823777	4823800	-	0.456328315734863	0.612103263162069	slc13a4	ATACTTCTCAAAAAGCGACGTCC
chr4	4832363	4832386	-	0.561397857666016	0.636890417115108	coa6	TTGACAGGTGAAATATTTCTCTA
chr4	4832377	4832400	-	0.0404797458648682	0.614738223688308	coa6	ACACTATTGTTTTCTTGACAGGT
chr4	4885835	4885858	-	0.247185287475586	0.579346802400208	ptprz1b	ACACCTGTTTTGCCGTCATTAGT
chr4	4889297	4889320	-	0.491152801513672	0.754767666768268	ptprz1b	CTCCGCTGCTCATCGCCTCGTCT
chr4	4889652	4889675	-	0.72882926940918	0.64418272227067	ptprz1b	TGGAAGCAAAGCCAGCAGAGAAA
chr4	4889661	4889684	-	0.378164329528809	0.678118531951808	ptprz1b	AGTGTTTTCTGGAAGCAAAGCCA
chr4	4889709	4889732	-	0.580786323547363	0.694432288986468	ptprz1b	AGAGCAGGGCGGTGCAGTGAGCG
chr4	4889754	4889777	-	0.619903869628906	0.7407177631149	ptprz1b	AGAGATGCCCACAGTGTTTTTAA
chr4	4898585	4898608	-	0.595178413391113	0.829815556884651	ptprz1b	CCATGTCACCACGATGCCGGTGA
chr4	4898706	4898729	-	0.505707359313965	0.546144892764274	ptprz1b	TCACCACATCCTGGTCTCCGTCT
chr4	4898927	4898950	-	0.746067276000977	0.812306210143451	ptprz1b	CCAGTCAAGCCATTCATGCACAG
chr4	4898984	4899007	-	0.458069076538086	0.773833356277177	ptprz1b	CTAGCATTACCAGGGTCTTCGAA
chr4	4898988	4899011	-	0.595642776489258	0.495278247354974	ptprz1b	TTTCCTAGCATTACCAGGGTCTT
chr4	4902234	4902257	-	0.586370048522949	0.71393213079219	ptprz1b	CGCCGGACTGTGATCGGGGTCGT
chr4	4902287	4902310	-	0.0159731578826904	0.553395753917895	ptprz1b	TGCTTTTGTTTTGAACGGGCGGC
chr4	4902295	4902318	-	0.0108577919006348	0.568044475319099	ptprz1b	ATTTTTTCTGCTTTTGTTTTGAA
chr4	4902459	4902482	-	0.242272281646729	0.486569653051877	ptprz1b	TCTGTATTTTGATCAATGAGGAG
chr4	4905497	4905520	-	0.367751846313477	0.732021091983533	ptprz1b	ATTATTAAATGACGTGGCTGTAA
chr4	4905709	4905732	-	0.0191558980941772	0.82641215011311	ptprz1b	CTCGGATCAGCATTTTTAGGAGC
chr4	4905722	4905745	-	0.435180511474609	0.756330025445979	ptprz1b	CTCTTGGGTTTTCCTCGGATCAG
chr4	4905929	4905952	-	0.478033905029297	0.82432072867038	ptprz1b	CTCTTGGATATTGAGTTTAGGAA
chr4	4908440	4908463	-	0.867889862060547	0.62977183148704	ptprz1b	TCTGTCTCTGTCCCTCCAACCAT
chr4	4911255	4911278	-	0.526654815673828	0.669154238090346	ptprz1b	CATCCTTGTCAGAATTCTGAGAG
chr4	4931285	4931308	-	0.384011611938477	0.797986241192881	ndufa5	CTAAAGCGTCTGGGAAATCTGTA
chr4	4984286	4984309	-	0.68709602355957	0.712789099701137	strip2	AGTGACATCGACACTCTGGTTGG
chr4	4984298	4984321	-	0.317475357055664	0.582734808142287	strip2	TGATCTTATTTCAGTGACATCGA
chr4	4984302	4984325	-	0.23927116394043	0.419738088248714	strip2	TTTCTGATCTTATTTCAGTGACA
chr4	4984446	4984469	-	0.840986785888672	0.664667606359211	strip2	TGGAGACCAGCAGAAACAAATTC
chr4	4984482	4984505	-	0.513615226745605	0.698364368070564	strip2	CTTCTTCCTGCAGAGAGAAAGAC
chr4	4985975	4985998	-	0.555433197021484	0.554373799322326	strip2	TTGCAGCCCCTGGTAAAGCAGGA
chr4	4990073	4990096	-	0.530368156433105	0.617316805152076	strip2	GAGGAGCTGCAGGAGATGAAGGT
chr4	4991827	4991850	-	0.793720016479492	0.860298323535732	strip2	CCCATGAAGAAAGTGCTGCTCCT
chr4	4992823	4992846	-	0.852681121826172	0.661012700540192	strip2	TCTGGCAGACAGCACTGAACTCA
chr4	4992874	4992897	-	0.557141838073731	0.74580525038507	strip2	CTCCAGTAATAACCAGGCATGCA
chr4	4998301	4998324	-	0.785156631469727	0.657622638891906	strip2	TGCTGTATGACATGGGCATCTTC
chr4	5001420	5001443	-	0.389979705810547	0.505180813859531	strip2	TCTCAGTGAAGGGTCGGCGGTGG
chr4	5006571	5006594	-	0.643218765258789	0.560309868775837	strip2	TGTCTTGTTCGCTCAGAGCTCTA
chr4	5039483	5039506	-	0.823912506103516	0.684413609029707	ahcyl2	TAGGCTATACCAGCTGTCAAAAG
chr4	5039501	5039524	-	0.0122933506965637	0.564528783774841	ahcyl2	ACTTTATTTGCACTTTTCTAGGC
chr4	5042524	5042547	-	0.676922302246094	0.65207098931456	ahcyl2	TGGTGGTGTATCGATCGCTGTGT
chr4	5042563	5042586	-	0.290645446777344	0.511357585093665	ahcyl2	TCAGTGTTTGCTTGGAAGGGGGA
chr4	5046832	5046855	-	0.735214080810547	0.611206346046634	ahcyl2	TGCATCAAGAACATCAAACAGGC
chr4	5046935	5046958	-	0.328308029174805	0.491687391542196	ahcyl2	TTTATTATTCCCCTCCCCAGCCG
chr4	5048907	5048930	-	0.51318531036377	0.759759269549205	ahcyl2	CACACAGATTCAGTTTGCAGACC
chr4	5048918	5048941	-	0.0178837919235229	0.44685548915776	ahcyl2	TCTCTTTTTTCCACACAGATTCA
chr4	5098513	5098536	-	0.546496887207031	0.65702120437909	tmem209	ATATTATTCCAGTGGATAAATGA
chr4	5104827	5104850	-	0.609977684020996	0.617317081032274	tmem209	ACCCAGCTGTGTGTCTGGATTCA
chr4	5104865	5104888	-	0.672682189941406	0.685056787272081	tmem209	AGCCCAGCTCGACCTTCGAGCAC
chr4	5105839	5105862	-	0.736118545532227	0.736009321603678	tmem209	AAGTACACGATGGCCCCGTCCAC
chr4	5132985	5133008	-	0.521305313110352	0.581456229553769	ccnd2b	TCGGAGTTATAGGCTGTGTAATA
chr4	5133008	5133031	-	0.675102767944336	0.763758543087221	ccnd2b	CAGACAGAAAAGTTCCATGTTTC
chr4	5133034	5133057	-	0.56009880065918	0.561551429981941	ccnd2b	TGAGCTCGCACGACTGTGTCCTT
chr4	5133157	5133180	-	0.737314910888672	0.849750968077671	ccnd2b	CTCATAAAAGGTTGAATATCCTT
chr4	5134146	5134169	-	0.872600936889648	0.617055638043511	ccnd2b	TCGTAGGAACTGCAGCTAAAAAT
chr4	5139285	5139308	-	0.665693817138672	0.685760524771737	ccnd2b	AATTTACTGAGCACCACCAACTC
chr4	5159305	5159328	-	0.702342376708984	0.535750345593916	tigarb	TACCTGTTCCAATGTCTCTCCCC
chr4	5159320	5159343	-	0.564707107543945	0.541765886179903	tigarb	TACCTATTCAGTTTCTACCTGTT
chr4	5181536	5181559	-	0.62340259552002	0.676462835607228	fgf6b	ACACCGCACAGGCTAACCACTCC
chr4	5193747	5193770	-	0.418223190307617	0.616579272724884	fgf23	TGTTTTCAATAAGATTACACCTG
chr4	5193779	5193802	-	0.553843612670898	0.636474291618525	fgf23	ACTCCAAATATCGCCAGACGGTC
chr4	5193849	5193872	-	0.700017166137695	0.906052699172952	fgf23	CAATAGATGAATACTTACAGATG
chr4	5194553	5194576	-	0.376723709106445	0.651404281560159	fgf23	CAACAGTTTGTGGTGGAAAAGAC
chr4	5197729	5197752	-	0.574083824157715	0.568855480279759	rad51ap1	TCAGAATCAGGATCTGTTCGAGC
chr4	5197787	5197810	-	0.578076667785644	0.701797324118821	rad51ap1	AGAGCTGGCGAGATCGACATCCC
chr4	5197794	5197817	-	0.599464836120605	0.611120486883818	rad51ap1	TGCTTTCAGAGCTGGCGAGATCG
chr4	5198209	5198232	-	0.432908554077148	0.661120741908045	rad51ap1	ATAACGTTTAGCATCCAGAGACA
chr4	5200297	5200320	-	0.60994068145752	0.628409903690931	rad51ap1	TGAGGATTCTGTCCATTTGGAAG
chr4	5200307	5200330	-	0.283829231262207	0.454857059660509	rad51ap1	TCCGCTTTTCTGAGGATTCTGTC
chr4	5200533	5200556	-	0.56253044128418	0.55385421356478	rad51ap1	TTCTTTACTGTGAAAGTCTCATC
chr4	5205453	5205476	-	0.21050687789917	0.5460975573307	galnt8b.1	TCCTCTTGCGTTTTTATCTCCCA
chr4	5207074	5207097	-	0.0665667057037354	0.484857461724143	galnt8b.1	TTCTCACTTTTTACCTTAAGGCG
chr4	5207152	5207175	-	0.64099609375	0.800378576897817	galnt8b.1	CTCTGCTCATCCTCTGAAAGCTC
chr4	5207173	5207196	-	0.819155807495117	0.601514800098125	galnt8b.1	TGAAAGAGATCCTCAGCTTTCCT
chr4	5207448	5207471	-	0.737606201171875	0.744193712620632	galnt8b.1	AGCAGATGAGCTGGAGTTCTGTT
chr4	5207648	5207671	-	0.679528579711914	0.610181052554261	galnt8b.1	TGTTCTGCATGCGTCACCATCTT
chr4	5207748	5207771	-	0.405854034423828	0.616072961686671	galnt8b.1	ACACCATTTGACATGGACCTCAA
chr4	5210085	5210108	-	0.731541366577148	0.719854198394882	galnt8b.1	GATTGTACCACTTCTTCGGGAAT
chr4	5210106	5210129	-	0.409035263061523	0.728750648982408	galnt8b.1	CTGGCAGCGAAGGGTCGTTTCGA
chr4	5210455	5210478	-	0.315397777557373	0.63098548427226	galnt8b.1	AATGTGTGCGATTTTGGAGCAGG
chr4	5216179	5216202	-	0.21050687789917	0.5460975573307	galnt8b.2	TCCTCTTGCGTTTTTATCTCCCA
chr4	5218185	5218208	-	0.014924578666687	0.4383564624226	galnt8b.2	TTCTCATTTTTTACATTGAGGCG
chr4	5218197	5218220	-	0.258989028930664	0.479526313871381	galnt8b.2	TTTGCTGGTTTCTTCTCATTTTT
chr4	5218263	5218286	-	0.64099609375	0.800378576897817	galnt8b.2	CTCTGCTCATCCTCTGAAAGCTC
chr4	5218284	5218307	-	0.806504287719727	0.601514800098125	galnt8b.2	TGAAAGAGATCCTCAGCTTTCCT
chr4	5218559	5218582	-	0.737606201171875	0.744193712620632	galnt8b.2	AGCAGATGAGCTGGAGTTCTGTT
chr4	5218759	5218782	-	0.659231185913086	0.591676021669817	galnt8b.2	TGTTCTGCATGGGTCACCATCTT
chr4	5218859	5218882	-	0.405854034423828	0.616072961686671	galnt8b.2	ACACCATTTGACATGGACCTCAA
chr4	5219189	5219212	-	0.350090065002441	0.728337812716963	galnt8b.2	CTGGCAGCGAAGGGTCGTTTTGA
chr4	5220132	5220155	-	0.315397777557373	0.63098548427226	galnt8b.2	AATGTGTGCGATTTTGGAGCAGG
chr4	5233817	5233840	-	0.48155460357666	0.609024285705208	cecr1b	ATTGCTCTGTCTGGGCTGATCAC
chr4	5233910	5233933	-	0.680149383544922	0.744500511162999	cecr1b	AGCTTGATGCGTAATCTAACGCT
chr4	5236282	5236305	-	0.271034030914307	0.769566488803524	cecr1b	CGCGCTGGGGATGCTCTTTTTGG
chr4	5236422	5236445	-	0.881690292358398	0.786021583466311	cecr1b	AGGTGCTGCCCTTCACATCCATA
chr4	5237733	5237756	-	0.633942642211914	0.732866305338736	cecr1b	CCACCGGCCAATCACTTCTTCAA
chr4	5237740	5237763	-	0.784415588378906	0.691051624025622	cecr1b	ACCTTTCCCACCGGCCAATCACT
chr4	5242290	5242313	-	0.599663276672363	0.69137247121861	atp6v1e1b	ATTAGGCCGCCGTGCAGAAAAAC
chr4	5244633	5244656	-	0.573313827514648	0.739334997616719	atp6v1e1b	AGGATTTACTAAACGACGCACGT
chr4	5245882	5245905	-	0.487915534973145	0.757986166662642	atp6v1e1b	CTTGCAGGCGGAGGAGGAGTTTA
chr4	5246002	5246025	-	0.518700714111328	0.590007140093678	atp6v1e1b	ATTGAGCAGGAGGCCAATGAAAA
chr4	5246039	5246062	-	0.0352191638946533	0.578577416698331	atp6v1e1b	TTCAACGTCTTTTTAGATCAAGC
chr4	5253347	5253370	-	0.650868453979492	0.688659016529522	si:ch211-214j24.14	ACTGTGGTCCTCTTGCAGGAGAA
chr4	5253398	5253421	-	0.595434837341309	0.709441986870229	si:ch211-214j24.14	ATGTGGCTCCGCCTCCAGATTGA
chr4	5253560	5253583	-	0.501054496765137	0.750823616649002	si:ch211-214j24.14	CTGAACTATTGGCTCCTCCACAC
chr4	5253572	5253595	-	0.534579734802246	0.564846756313125	si:ch211-214j24.14	TGACCCAATTTCCTGAACTATTG
chr4	5253656	5253679	-	0.654647064208984	0.704783226624771	si:ch211-214j24.14	AGGAATGGGAACTGAAGCCAGGG
chr4	5255160	5255183	-	0.432527923583984	0.469285990909813	ccdc167	TTTACGGTCCTTGTTCTGGTCAT
chr4	5255166	5255189	-	0.286367321014404	0.425021963873857	ccdc167	TCTTTCTTTACGGTCCTTGTTCT
chr4	5255453	5255476	-	0.53337947845459	0.608352750765776	ccdc167	TGAACTCTGCCCGCTCCAGGCTG
chr4	5255460	5255483	-	0.379817352294922	0.765212920524565	ccdc167	CTCTTTCTGAACTCTGCCCGCTC
chr4	5255507	5255530	-	0.85912956237793	0.721681609801465	ccdc167	TGATGGTGTAAATAAATCACCTG
chr4	5255614	5255637	-	0.553710670471191	0.551783762293517	ccdc167	TCTACTCGTTCATTCAGTATGGT
chr4	5275740	5275763	-	0.793793487548828	0.550371401566852	LOC103910381	GATCCCATGCCAGACTCATCTGT
chr4	5277036	5277059	-	0.604157333374023	0.654325847611677	LOC103910381	AAATGTTAATCCTCTTCTGCCGG
chr4	5281790	5281813	-	0.571910247802734	0.532820675971946	si:ch211-214j24.9	TTTGGCTCCTCCTCCCTCCGCTG
chr4	5282763	5282786	-	0.695561294555664	0.759913541160947	si:ch211-214j24.9	AGGGATCGCCTACCAATAACGTG
chr4	5291073	5291096	-	0.72739013671875	0.602463419122486	si:ch211-214j24.9	TGACCCGAGTGACCAAAATCGCA
chr4	5291125	5291148	-	0.683515625	0.737663950296643	si:ch211-214j24.9	AAAATGAAGAAGTCGGAGTGCAA
chr4	5291352	5291375	-	0.0117198300361633	0.479025851622476	si:ch211-214j24.9	TTTTTTTAAAACACAGGTTCATC
chr4	5291779	5291802	-	0.546174812316895	0.730611405550859	si:ch211-214j24.9	AGAGCTGAAGGTGTGATGAGGAC
chr4	5292790	5292813	-	0.554529724121094	0.601464306981504	si:ch211-214j24.9	TGTCCTCAAGGTTATGACATGTC
chr4	5294766	5294789	-	0.136112642288208	0.56591828744711	si:ch211-214j24.9	TTCATTTTAAATCCCTGCAGAGA
chr4	5297704	5297727	-	0.580217170715332	0.6703293539373	si:ch211-214j24.9	TGTGCGCAGATCTGATCTCGACC
chr4	5307705	5307728	-	0.80157112121582	0.626568267495993	si:ch211-214j24.15	TGGTTCAGCCAATGGAATCTGCA
chr4	5307955	5307978	-	0.665428848266602	0.592537150650761	si:ch211-214j24.15	TCTAAACAGAGCAGATTGAACTG
chr4	5310877	5310900	-	0.682678375244141	0.748792504123797	si:ch211-214j24.15	AGATCACAGAGCTACTGGAGAAG
chr4	5311123	5311146	-	0.552410011291504	0.575043715632872	si:ch211-214j24.15	TTCTAGTGGTGCGGCTGGACAGA
chr4	5311429	5311452	-	0.601795845031738	0.506778634657698	si:ch211-214j24.15	TCTTCCTATTCTCAGGGCACTCA
chr4	5313921	5313944	-	0.667662200927734	0.650302621629536	si:ch211-214j24.15	ACATTCTAGATGACCAGGAAACA
chr4	5314131	5314154	-	0.78494758605957	0.687410597409435	si:ch211-214j24.15	TGCTGGTAGTGAAAACCGACTCG
chr4	5314211	5314234	-	0.835742797851562	0.74046675415801	si:ch211-214j24.15	AGCACAAGACACACCAGAGCTGG
chr4	5322430	5322453	-	0.674484634399414	0.659387285480809	si:ch211-214j24.10	TCCATCGCAGACGAACAGCCCCC
chr4	5322458	5322481	-	0.482667961120605	0.572646919488812	si:ch211-214j24.10	TGGGCTACTTGGTGAGGCTTGAC
chr4	5322667	5322690	-	0.638237800598145	0.750233348807851	si:ch211-214j24.10	ACAGGGAAAGCAGGTGGAGGTTT
chr4	5330151	5330174	-	0.208330421447754	0.545749201539495	osgep	TGGGATTTTGTCCTATATCGAGG
chr4	5330545	5330568	-	0.646405715942383	0.577009702509353	osgep	TCGACAGGTCATTGCATATTCTG
chr4	5334458	5334481	-	0.695621185302734	0.687933940451199	apex1	AGGCCACACACACGAAAGAAACT
chr4	5334653	5334676	-	0.0115222263336182	0.687811525209426	apex1	CCCTTTTTCTCTTTCTTTGCAGC
chr4	5334693	5334716	-	0.77562370300293	0.634615634231959	apex1	TGGAGGATCTTCATATAGAATGG
chr4	5337816	5337839	-	0.652442932128906	0.735466838306392	apex1	CTGCAGACACAGGATGTCTGGAT
chr4	5337833	5337856	-	0.465254783630371	0.523778586251726	apex1	TCAGCACACTTGGTTTCCTGCAG
chr4	5343498	5343521	-	0.524611129760742	0.740403615406923	zgc:113263	CTACCCTTGCTCGTAAGCCAAGT
chr4	5343630	5343653	-	0.658709259033203	0.716232841437811	zgc:113263	AGACTACCCTGATGTTTACCCCG
chr4	5343651	5343674	-	0.824315185546875	0.77329378041484	zgc:113263	AGGTGGGGCTGAATCTCTTTCAG
chr4	5346975	5346998	-	0.609450988769531	0.760934293510787	zgc:113263	CAACCTGGAAGTAATGCTCCTTC
chr4	5348040	5348063	-	0.348555603027344	0.68688753385466	zgc:113263	CTTTAGCTGTGTGGTGTTCAAGA
chr4	5349947	5349970	-	0.0452014923095703	0.576906371819856	zgc:113263	TGGTGTTTATTTTGCTCTGCGTC
chr4	5349957	5349980	-	0.118075695037842	0.620413887587419	zgc:113263	AATGATTTTCTGGTGTTTATTTT
chr4	5349963	5349986	-	0.0128089582920074	0.687727599936275	zgc:113263	CTTTTCAATGATTTTCTGGTGTT
chr4	5350309	5350332	-	0.591488876342773	0.574803272316495	zgc:113263	TTCCTCGGTCCAAGGGACTTTTG
chr4	5350470	5350493	-	0.0480269289016724	0.646088735366103	zgc:113263	AAGCGTTTTATTCTGGTGTGGCA
chr4	5352462	5352485	-	0.864170761108398	0.674875800858437	zgc:113263	TCCAGAACATCATAGAACTTCCA
chr4	5352556	5352579	-	0.657394943237305	0.643885092953839	zgc:113263	ATCTTCCGCCTGCTGTCCTGAAG
chr4	5353979	5354002	-	0.626483116149902	0.593474464383543	zgc:113263	TTGGTACTTGTACACCTGGTATT
chr4	5355810	5355833	-	0.561318435668945	0.54159143843964	zgc:113263	TATCATCCATACAGTTCATTGCT
chr4	5356719	5356742	-	0.475141143798828	0.512323663497254	zgc:113263	TTTGAAAAATATCTTCCATCAGA
chr4	5367149	5367172	-	0.76198844909668	0.644906981311455	si:dkey-14d8.1	TTGACCAATCACATCAAAACACA
chr4	5367247	5367270	-	0.70855354309082	0.665797755322823	si:dkey-14d8.1	GCTTCGAGTGCCTGCTCAGGAAT
chr4	5367553	5367576	-	0.628525886535645	0.603624023593686	si:dkey-14d8.1	TCGAGCAATCAGAAATGGTGGAA
chr4	5367971	5367994	-	0.79283088684082	0.697373316793464	si:dkey-14d8.1	ATCTGAACAGTGTCCATTCCCTC
chr4	5367976	5367999	-	0.472502937316895	0.469957499903228	si:dkey-14d8.1	TTTTCATCTGAACAGTGTCCATT
chr4	5369794	5369817	-	0.378292007446289	0.583457612298666	si:dkey-14d8.1	AGACAGCTTCCCGGCTCTGCGGT
chr4	5370077	5370100	-	0.701869964599609	0.628914867838051	si:dkey-14d8.1	TGTCTCGAGTGGAAGATCTGCTG
chr4	5370157	5370180	-	0.673640975952148	0.628318609233119	si:dkey-14d8.1	ACCCCGTCTTCAGCACATATTCC
chr4	5370165	5370188	-	0.57306282043457	0.798284755427128	si:dkey-14d8.1	CATGTTTCACCCCGTCTTCAGCA
chr4	5370362	5370385	-	0.395303268432617	0.676604863009082	si:dkey-14d8.1	TGCTTTGTATTTTGCAGTGTAAA
chr4	5378521	5378544	-	0.638398857116699	0.890777977515283	si:dkey-14d8.2	CAGAGGAGTTAAACTTTGGTCCA
chr4	5378917	5378940	-	0.712853775024414	0.768188352295752	si:dkey-14d8.2	CCACCGACCACAAGGACTTGTTC
chr4	5381381	5381404	-	0.746968460083008	0.751748118536902	si:dkey-14d8.2	AATGACATAATCCAGAAGTCCTG
chr4	5381396	5381419	-	0.774734954833984	0.761585979070375	si:dkey-14d8.2	AGGGTAGAATGTTTCAATGACAT
chr4	5382460	5382483	-	0.721345672607422	0.642552178123469	si:dkey-14d8.2	GCAGTAGACCCAGCTTCTTCCTC
chr4	5382531	5382554	-	0.897700881958008	0.748846457889679	si:dkey-14d8.2	AGCTGTACCTGTAATGTGCATGG
chr4	5382536	5382559	-	0.429767875671387	0.807759866116048	si:dkey-14d8.2	CTTTCAGCTGTACCTGTAATGTG
chr4	5392454	5392477	-	0.779839935302734	0.835080589365855	si:dkey-14d8.20	CCGAACAAGTCACACTGCTCAAA
chr4	5395951	5395974	-	0.626632537841797	0.852237014265679	si:dkey-14d8.20	CAGTGCAGTTCATATTATCCAGC
chr4	5396632	5396655	-	0.610240287780762	0.604158957044758	si:dkey-14d8.20	TCAGAGTCGAGCCAGTGGCACAT
chr4	5398333	5398356	-	0.55682689666748	0.779209970837391	si:dkey-14d8.20	CAACACAGTTTACATTGGACATG
chr4	5398373	5398396	-	0.832080917358398	0.726433852973016	si:dkey-14d8.20	GGCTTAAGTGATTCACAGACACT
chr4	5408995	5409018	-	0.731134948730469	0.675918462250697	LOC108183587	TACTCACGCTGACAGATGACTCC
chr4	5412695	5412718	-	0.696445388793945	0.755591588947409	LOC108183587	CAACATCCTATCTCTCTGCACAC
chr4	5412780	5412803	-	0.713905410766602	0.722805011084018	LOC108183587	GTCTCCACTGCAGCTCACATTGT
chr4	5468209	5468232	-	0.467350006103516	0.814297722050561	si:dkey-14d8.21	CAAAACAGTTCAGGTCATCTGTC
chr4	5470732	5470755	-	0.619052963256836	0.724757651793294	si:dkey-14d8.21	AAGTGAAGTCTCTTGGCCTGTGC
chr4	5473287	5473310	-	0.701288528442383	0.718498461803999	si:dkey-14d8.21	AGAGAGATCTCAGTGCCAGTGCA
chr4	5473501	5473524	-	0.836700592041016	0.890951752213514	si:dkey-14d8.21	CACTATAGCGAACTTGCACTGTC
chr4	5475799	5475822	-	0.712027206420898	0.685217876077807	si:dkey-14d8.21	GAAGAACCTCCACCCTTCCAGAG
chr4	5481047	5481070	-	0.881328125	0.773611622976432	LOC101884942	ACTTGTAGAAACTACAAAACAAG
chr4	5481357	5481380	-	0.760289459228516	0.669094162177419	LOC101884942	TGCAGGAGTGCTTTGCCAAAGTA
chr4	5484572	5484595	-	0.52896598815918	0.606518074710846	LOC110437838	TATAATGGCGCATGGGGAACGGT
chr4	5489415	5489438	-	0.750674514770508	0.876241679284877	LOC101884879	CACTGACCTTTATCGAAAACCTC
chr4	5489924	5489947	-	0.64698356628418	0.816379758209489	LOC101884879	CTGAGTAATTCTCAAAATAAGCA
chr4	5489958	5489981	-	0.749214553833008	0.749024232616542	LOC101884879	CCGTTACAGCTCACATTGTTCAT
chr4	5490019	5490042	-	0.581229286193848	0.691977376813627	LOC101884879	ATGACTGCAGTTCTGTGGAATTG
chr4	5492110	5492133	-	0.720328598022461	0.580950683285706	LOC101884879	TCCACATACCACTTTAGCATCTT
chr4	5492123	5492146	-	0.561374816894531	0.81467361407133	LOC101884879	CACAGCCAATTTCTCCACATACC
chr4	5492160	5492183	-	0.0718232202529907	0.746274227956466	LOC101884879	CCAAAAAAAGCCCCATTTTTGGC
chr4	5513061	5513084	-	0.640923461914062	0.623996142394411	mapk11	TGACGAAGGCGCACGTCATATGC
chr4	5516029	5516052	-	0.553062286376953	0.53680349799649	mapk11	TCACCCTAAGTTCACAATCTTCA
chr4	5525297	5525320	-	0.588846473693848	0.73431772214439	mapk12b	ATGTGCTTGAGAAGTCGTAGCTC
chr4	5525777	5525800	-	0.664910659790039	0.668918634659058	mapk12b	TGAGGTAAAAACATCCAGCAGCC
chr4	5525925	5525948	-	0.534660606384277	0.769435229390481	mapk12b	CCAGATCAGTGCCCATAAACGGC
chr4	5525935	5525958	-	0.437319869995117	0.621759242916432	mapk12b	ATCAGCTTTCCCAGATCAGTGCC
chr4	5528159	5528182	-	0.627061004638672	0.606262724199689	mapk12b	TGAATCCGCCTGACGCGCAAGTC
chr4	5528694	5528717	-	0.654047622680664	0.665788145123036	mapk12b	ATGATCTCTCTCAGCTGGTCTAG
chr4	5531648	5531671	-	0.519145011901855	0.57118428308472	si:dkey-14d8.6	TCACCTTGTCCATTGGCCAAGAG
chr4	5531808	5531831	-	0.7559716796875	0.870086506822606	si:dkey-14d8.6	CACTCACCTCTTCACATAGGATA
chr4	5537340	5537363	-	0.636485710144043	0.832825530004689	si:dkey-14d8.7	CACTCACTCACCTCTTTATATAG
chr4	5591701	5591724	-	0.619475898742676	0.584328795480623	vegfab	TAGAAAACCCCGGAAGGGCAAAG
chr4	5593771	5593794	-	0.833964080810547	0.739462330721628	vegfab	AGGATGAAAAAAGATCTTCCAAA
chr4	5593777	5593800	-	0.217060832977295	0.472055891445734	vegfab	TTTTTCAGGATGAAAAAAGATCT
chr4	5594729	5594752	-	0.376776885986328	0.647995536123353	vegfab	ATGAGTTTTGCTGAACACAGTGA
chr4	5595258	5595281	-	0.0328007888793945	0.590020819475795	vegfab	TCAATTTTATAATTCGCAGTAGT
chr4	5649461	5649484	-	0.658669586181641	0.602167388474816	rsph9	TGCAGGTGAAAGTGATTGAAGCA
chr4	5672045	5672068	-	0.635625839233398	0.537597078910422	tmem63a	TCTGCCCTGTTGCCCACTATAGT
chr4	5672095	5672118	-	0.772074966430664	0.709868842678063	tmem63a	AGAGTCCCATTATCAGCCAGTTC
chr4	5672876	5672899	-	0.468527221679688	0.706513752672608	tmem63a	AGGGAGAATTTATCAGTTCGTGG
chr4	5675822	5675845	-	0.374699058532715	0.630595750915333	tmem63a	AACGCTCTTGAGTGTGGAGGCGG
chr4	5676285	5676308	-	0.595824394226074	0.695639159857432	tmem63a	GTCACCCTGCAAAATGAGTATAT
chr4	5679714	5679737	-	0.832119903564453	0.88878563600307	tmem63a	CGTAGGTCAGAAACACCCTGTTT
chr4	5680289	5680312	-	0.644020385742187	0.713356925393331	tmem63a	AGTGATAAGCTGCTTTGGCTGCA
chr4	5682392	5682415	-	0.730391387939453	0.720265130925514	tmem63a	AGAAGCATCTGGTCACTCTGCTC
chr4	5683859	5683882	-	0.624850540161133	0.470891660054107	tmem63a	GATCTTCACTCTGATCAGAAGAA
chr4	5754907	5754930	-	0.636449012756348	0.64362599494388	faxca	TCCAGAGATGAGGTTTACAAGCT
chr4	5757269	5757292	-	0.566653289794922	0.605452164228198	faxca	TCCTCAGAACTACTTTGATGGCC
chr4	5759636	5759659	-	0.736507873535156	0.58280234790228	faxca	TGTCTGTGTAGGAAGGAACAGGA
chr4	5769034	5769057	-	0.522282295227051	0.751881431214722	ccnc	ATGTGTTTATAGGAGAATAGTAA
chr4	5770676	5770699	-	0.682684173583984	0.771275475672678	ccnc	AGGACTGCTGTCTGATCGTGTAT
chr4	5770807	5770830	-	0.638276062011719	0.579689425567988	ccnc	TCTATCTCGCTAGATCCTGGAGT
chr4	5771359	5771382	-	0.0115951633453369	0.525881769939865	ccnc	TTTTTTTAATAGTGAAAACAAGG
chr4	5772619	5772642	-	0.329137954711914	0.671647447756196	ccnc	AAACACTCGGCTTATTTCAGCAG
chr4	5773319	5773342	-	0.767510986328125	0.709181395679956	ccnc	AGGTACTCTCTGAAGAGCATTGA
chr4	5774827	5774850	-	0.670906982421875	0.649077413535774	ccnc	AGTCTGCAGTGGGTTCTGGACAA
chr4	5778296	5778319	-	0.706874618530273	0.641073194681515	ngs	ATCTGGTCTGCAATCTTCTTCAT
chr4	5778704	5778727	-	0.813051376342773	0.790670784323641	ngs	CAGCTGACCTGCCATAGCATCCT
chr4	5778718	5778741	-	0.707438354492188	0.726131852058424	ngs	ACCTTCAGCATTTCCAGCTGACC
chr4	5778893	5778916	-	0.498415222167969	0.785157333921985	ngs	CAAGGCAATTCGGGCAGAGGTGG
chr4	5778905	5778928	-	0.19556640625	0.758965511130319	ngs	CAGTCGTTTTTCCAAGGCAATTC
chr4	5780556	5780579	-	0.449332656860352	0.714402488347225	ngs	CTTTGTACCAGGCGTCCATATCC
chr4	5780597	5780620	-	0.713921737670898	0.834965101981248	ngs	CATGTGCCGAGACGATACGTTGT
chr4	5780621	5780644	-	0.546396560668945	0.819776956791347	ngs	CTCTCTGGCGCTTCTCGCTGTTT
chr4	5780651	5780674	-	0.599715194702148	0.619562449436292	ngs	CCTCACCTCCTTCTTGTATCCCA
chr4	5788888	5788911	-	0.494026794433594	0.752963801790039	pgm3	CTCAAAGAGCTGCTCACACAGGT
chr4	5789031	5789054	-	0.488470344543457	0.75048266241271	pgm3	CTGCAGGTGTGAGTATGGGAGTA
chr4	5790409	5790432	-	0.599644927978516	0.642628026762446	pgm3	TAATGACGGCAGCAGTGGAAAAC
chr4	5790544	5790567	-	0.512458839416504	0.544950275653128	pgm3	TACTTCTTTACCGAAGGTCCCAA
chr4	5790757	5790780	-	0.587400398254394	0.591803880988287	pgm3	TCTTGAATGCAGATTATGGTCTG
chr4	5792011	5792034	-	0.597008628845215	0.816429895530834	pgm3	CAGTTTGGGAGGCAAAACTCATG
chr4	5792035	5792058	-	0.465574722290039	0.639941764368066	pgm3	TCAGGCTGTATTGGACGGTGTTT
chr4	5792835	5792858	-	0.703291778564453	0.844282410769794	pgm3	CAGGAGGATAATGGAGTGAAGTT
chr4	5794247	5794270	-	0.592195854187012	0.609973778320944	pgm3	GCACGAATGCCAAACATCTGGAC
chr4	5809978	5810001	-	0.718323593139648	0.696941945843068	foxm1	AGCCTGTGACCTCATCTGAAGCT
chr4	5825499	5825522	-	0.33594409942627	0.617677051647034	foxm1	TGATGGTCTTTTTGCTCTCAGAG
chr4	5825610	5825633	-	0.868091125488281	0.688281162734223	foxm1	TGTAGCAGCAGAAGAGAGGAGCT
chr4	5825914	5825937	-	0.531979751586914	0.748580196262866	foxm1	CCGGCTCATCCCACAGCCTTTGG
chr4	5826152	5826175	-	0.177266178131104	0.667909781864401	foxm1	ACTATTTTATCAGAATTCCATAC
chr4	5826247	5826270	-	0.668689575195312	0.79450313985494	foxm1	CGTACTTCAGAGATGTCGCCAAA
chr4	5826403	5826426	-	0.553281745910644	0.587819256077172	foxm1	TTCTTTAGCAGTCCAAGGGTCCA
chr4	5827249	5827272	-	0.678890151977539	0.733606960181302	foxm1	AGTGAAAAAGGAGTCCGAGTGCT
chr4	5827264	5827287	-	0.396690521240234	0.542536963508237	foxm1	TGAAATGTTGTTTTCAGTGAAAA
chr4	5828415	5828438	-	0.633774070739746	0.617710444997229	foxm1	TACAGAACTTGGGTCTGAGCTTG
chr4	5832936	5832959	-	0.659253997802734	0.628939465724078	si:ch73-352p4.5	TCTGATATGAATGACCTGGGATG
chr4	5834018	5834041	-	0.604100227355957	0.640354777520858	si:ch73-352p4.5	TAGTCTGTGGTAAACACAAAGCC
chr4	5834080	5834103	-	0.439024085998535	0.633641301278231	si:ch73-352p4.5	AAGCCCTTGTATTGTGGTTGCCT
chr4	5834106	5834129	-	0.282548179626465	0.507662181860367	si:ch73-352p4.5	TTTGTTTGTGGATGACGAAGGTT
chr4	5834152	5834175	-	0.220051155090332	0.563122009136759	si:ch73-352p4.5	TTGAAGCTCCTTTTGATGTTTGT
chr4	5834181	5834204	-	0.298571758270264	0.713783876648179	si:ch73-352p4.5	CGAGCACATTTTGATCTTCTTGG
chr4	5834191	5834214	-	0.51033390045166	0.603296675267723	si:ch73-352p4.5	AGTGCATTTCCGAGCACATTTTG
chr4	5834273	5834296	-	0.406639785766602	0.797337590966696	si:ch73-352p4.5	CATTATTGTGAAATGTTAGGCTC
chr4	5835676	5835699	-	0.585489044189453	0.538770070211662	pex26	TCGCAGGTGGCAAGAGCAGCATG
chr4	5837417	5837440	-	0.792356567382812	0.632827303049058	pex26	TCCATACTGCTGTAACACCCAAG
chr4	5837462	5837485	-	0.61758731842041	0.5972746228152	pex26	TTCTTACCACATTTGAATAATCT
chr4	5838285	5838308	-	0.63977855682373	0.717078328277069	pex26	ATCACGGCCCGTTCACCCACTTT
chr4	5838495	5838518	-	0.39984302520752	0.588038971669571	pex26	TGATTTTGATCATCTACTAAACT
chr4	5844717	5844740	-	0.499761924743652	0.669652809803349	usp18	ATCGGCATCTTGTTGAGTGTATC
chr4	5845326	5845349	-	0.719571075439453	0.788258517155923	usp18	CACCTCAATCGTATAAAGACTGC
chr4	5845413	5845436	-	0.73308349609375	0.815194526931655	usp18	CCCTTCATGAATCACCAGAGGAA
chr4	5845529	5845552	-	0.423491172790527	0.619104865029106	usp18	TTGAAGAAAGATTTGATGCAGCT
chr4	5845575	5845598	-	0.583822555541992	0.686609198153791	usp18	ACAGCGGTCACAGAAAAACTTCT
chr4	5845829	5845852	-	0.909542388916016	0.757602698843485	usp18	AAGTGGACACACAGAATCTGAGG
chr4	5845840	5845863	-	0.346477165222168	0.515201522765168	usp18	TGAATCTTTTCAAGTGGACACAC
chr4	5849051	5849074	-	0.619198226928711	0.590725307814817	lyrm5a	TCAGGGTCTGTGACATCTTTGTT
chr4	5853543	5853566	-	0.426684608459473	0.665238375837985	slc5a8	AGTATTTCAGGAGTGATTGGTGG
chr4	5853557	5853580	-	0.612332191467285	0.73337264759169	slc5a8	AACAGGCGGCTTTCAGTATTTCA
chr4	5853705	5853728	-	0.343734092712402	0.770015519172223	slc5a8	CCAATAACAGGTTTGTTTTATGG
chr4	5856235	5856258	-	0.334597091674805	0.500882597859297	slc5a8	TCTCTTTATAATATTCAATAAGC
chr4	5856879	5856902	-	0.643955307006836	0.641348540015331	slc5a8	TGGAGCATCACAGTAGGCGGGAC
chr4	5856915	5856938	-	0.710683288574219	0.7096806285796	slc5a8	AGCTTCGACCCAAACCCTCTGAG
chr4	5858514	5858537	-	0.536769065856934	0.746056767793313	slc5a8	AGGTTGGCATCATGTTAGCGGGT
chr4	5860418	5860441	-	0.572471008300781	0.734133807755681	slc5a8	AGGTATTATATACTGGTCTGGTC
chr4	5860429	5860452	-	0.399634590148926	0.667794076468937	slc5a8	CATCTCTTTTCAGGTATTATATA
chr4	5862898	5862921	-	0.661681365966797	0.667390691531904	slc5a8	TGGTGGCCGGACGGAGTTTGTCA
chr4	5862960	5862983	-	0.638597068786621	0.736393808261414	slc5a8	AACAGGAATCGGGGTTTATTATG
chr4	5870954	5870977	-	0.613829498291016	0.570544643329089	utp20	TCATTAAAAAAGAGAAGCTCTCT
chr4	5871188	5871211	-	0.717093048095703	0.635182268993251	utp20	TGTGATCTCACCATTGTGGCACA
chr4	5871536	5871559	-	0.689392471313477	0.875330089968029	utp20	CTCAACACCACTGGAAGAGCCTG
chr4	5873909	5873932	-	0.714755325317383	0.675030938481252	utp20	ACCCATCAGAAAAGACGAGGCCA
chr4	5873950	5873973	-	0.504125785827637	0.642173461522396	utp20	ACCAGTTCTTGGACACTGCTGGC
chr4	5875270	5875293	-	0.58403736114502	0.705524704245401	utp20	ATGTCAAACATCTCTTTGGTAAA
chr4	5875500	5875523	-	0.453034439086914	0.593717103703093	utp20	TCAAAAGCCATGGAACCGTCAGT
chr4	5878318	5878341	-	0.449439697265625	0.760867161200162	utp20	CTTGAAGCTGAGCAGGGTGCTTA
chr4	5880549	5880572	-	0.702446670532227	0.554909244501142	utp20	TCCCTGTAGTCCTGCACTGTGGC
chr4	5883184	5883207	-	0.729209594726563	0.775100273443371	utp20	CACGATCTCCCTCATCATCATCT
chr4	5883263	5883286	-	0.745627365112305	0.730493866500444	utp20	AGAAACAGAACTCCCACATCCCC
chr4	5883354	5883377	-	0.361676254272461	0.633040705104862	utp20	GGGAAACTGAGCCATGGCTCGCC
chr4	5883561	5883584	-	0.598289184570313	0.562138018242747	utp20	TTGCTCTGTTGAAGGGCTGCTCT
chr4	5883608	5883631	-	0.344246864318848	0.473157022991039	utp20	TCTTCTTCTTCTTCCTCAATGTC
chr4	5883635	5883658	-	0.216084938049316	0.596304183485345	utp20	TTAGATTGTTTTAAATCTTCCTC
chr4	5885073	5885096	-	0.834039764404297	0.645824561044278	utp20	TCCTCCATATATAAAGCTCTCGG
chr4	5885207	5885230	-	0.253874702453613	0.593994224458416	utp20	TGGATTTGTTGATCTTTATGGCA
chr4	5886291	5886314	-	0.449275970458984	0.795618966910559	utp20	CTCAGGCTGGCAGCCCGCCAGGA
chr4	5886719	5886742	-	0.72441780090332	0.59759007345178	utp20	TACTGCCGCCAGGCACGTTCCTG
chr4	5886794	5886817	-	0.642331619262695	0.578192992258582	utp20	TATGGTGTTAAGCAGACTGTGCT
chr4	5887330	5887353	-	0.635521545410156	0.573802035213828	utp20	TCACACACCTTAGGCCACACGAT
chr4	5887535	5887558	-	0.641521987915039	0.720581286326747	utp20	AGAAGTGGTGAAGGTGCATATGG
chr4	5887581	5887604	-	0.699780044555664	0.678821745515901	utp20	ATGCTAAACTTACCTAGCATTTT
chr4	5889875	5889898	-	0.364994659423828	0.481063232710684	utp20	TTCTTCTTGAGGCGTTCGGAGTT
chr4	5891003	5891026	-	0.679478530883789	0.706542144470801	utp20	ATGTCCATCGTCTTCATCTCTTT
chr4	5892302	5892325	-	0.520442047119141	0.758911471352317	utp20	CTTATAATGAGCCTCTGGACAGC
chr4	5892336	5892359	-	0.682969741821289	0.597199113476746	utp20	GAACTGCATCCAGTATCATGTAC
chr4	5892365	5892388	-	0.742979049682617	0.744683156838294	utp20	CACCTCAGTCTTGCTCTTCAAAC
chr4	5892488	5892511	-	0.633130569458008	0.677888780878839	utp20	ACCAAACAGGCCAAAACTGTTGT
chr4	5892733	5892756	-	0.726639099121094	0.67428847351045	utp20	TGAGGGCACGACCCCTTCTGTAA
chr4	5892831	5892854	-	0.51505672454834	0.739730985106602	utp20	ATCAACTAGAGCGATCATGGCAT
chr4	5893055	5893078	-	0.567982330322266	0.618582691228943	utp20	TGCTCAGTTATTCCGGTTTGTAA
chr4	5893209	5893232	-	0.646581192016602	0.526502542041449	utp20	TTTACTGAGAGTCTCATGGTCAA
chr4	5893691	5893714	-	0.727201919555664	0.535201908033639	utp20	TGCCACCTCATCCTCAGCCTCTT
chr4	5893709	5893732	-	0.585545082092285	0.669637734999726	utp20	ATCCGTGTCCATGGTTTCTGCCA
chr4	5893733	5893756	-	0.553076591491699	0.705795907596356	utp20	CATCGCTTCTTCAGCATCACTTT
chr4	5893825	5893848	-	0.565997161865234	0.528059589298389	utp20	TTCTGCTGGCTGCCCTTGTCTTT
chr4	5895436	5895459	-	0.496541595458984	0.587562293221901	utp20	ACACTCTTGTGTTCGTCATCACG
chr4	5911499	5911522	-	0.788922424316406	0.752313992739814	arl1	AGGAGGAAGAGCTGAAGAAAGCC
chr4	5911503	5911526	-	0.567093276977539	0.472366513794115	arl1	TTTCAGGAGGAAGAGCTGAAGAA
chr4	5911508	5911531	-	0.0568969535827637	0.436623605219136	arl1	TTTTCTTTCAGGAGGAAGAGCTG
chr4	5912649	5912672	-	0.699759979248047	0.75345054582157	arl1	AAGTGTGGGATCTTGGTGGACAG
chr4	5912705	5912728	-	0.588008842468262	0.610747762537261	arl1	GAACACAGCTATTGGGTTTAATG
chr4	5912714	5912737	-	0.375497055053711	0.556607719214083	arl1	TCTGTTTTCGAACACAGCTATTG
chr4	5912914	5912937	-	0.468553733825684	0.667730534260471	arl1	CAGCCTCTTCTCTGGCCTGTTTG
chr4	6034156	6034179	-	0.771852951049805	0.72136463093573	tfec	AAGGCCAATAAGATCGTCAATAA
chr4	6041942	6041965	-	0.455738677978516	0.569505413248579	tfec	TTTGGCCAGGACCCTGGTGTCAT
chr4	6041950	6041973	-	0.20327112197876	0.511609418809587	tfec	TGTCTTTCTTTGGCCAGGACCCT
chr4	6043587	6043610	-	0.547903137207031	0.691431831341887	tfec	AACTTACGGGTCATTGGATTTGG
chr4	6044410	6044433	-	0.693868560791016	0.652515808565169	tfec	TGCAGCCACTTAATGTATTCCAC
chr4	6044452	6044475	-	0.640414810180664	0.635287162995734	tfec	TTCTGTCGGCTCTCCAGATCACG
chr4	6044517	6044540	-	0.433492279052734	0.662754901936071	tfec	CTCTTGTTCTCAGTCTCTTTACC
chr4	6126105	6126128	-	0.752385025024414	0.729780189118725	LOC101885896	AGAATGGCCATGGAGGAACAAGG
chr4	6737099	6737122	-	0.582821617126465	0.643055524059263	tmem168a	ATCCTCTAGAGACGGGCTGTTCA
chr4	6737623	6737646	-	0.612079963684082	0.753351869462622	tmem168a	AGGTTACCCAATTTAAAGGCACA
chr4	6737740	6737763	-	0.4918896484375	0.562180653976279	tmem168a	TGACACTCGCTTAGCTTGGTGTG
chr4	6803314	6803337	-	0.577655792236328	0.760896448854718	ifrd1	AGTGCGCGACAAGTCTAGGCCTC
chr4	6805064	6805087	-	0.817972946166992	0.836947266998245	ifrd1	CGAGAGAAGGATGACCATCACGG
chr4	6805323	6805346	-	0.457545127868652	0.567656478981708	ifrd1	TCCATCTGTATTTGACAGCTGGT
chr4	6884812	6884835	-	0.586254730224609	0.871682389604548	dock4b	CCCAGTCCAGACGGGCCGTGATG
chr4	6888003	6888026	-	0.635282592773437	0.730751278983614	dock4b	ATGCAAAAAACAGACGTACCAGA
chr4	6895518	6895541	-	0.407428588867188	0.645116127880636	dock4b	CTTCTTCCGGTGCCGATGCTCCA
chr4	6901816	6901839	-	0.515004768371582	0.624621146350075	dock4b	AGTCTTCTCTGGAAACTTGGGCA
chr4	6901854	6901877	-	0.914750518798828	0.814576477365178	dock4b	AGCTCAACACTCACCACAAAAAG
chr4	6901945	6901968	-	0.656796264648438	0.631346839825111	dock4b	TCAGGTCACTACTTCCCAGATCC
chr4	6902096	6902119	-	0.551246604919434	0.585607151542549	dock4b	TTCTCTCCGGCACCCATCCTGCC
chr4	6916022	6916045	-	0.701790771484375	0.613833870986565	dock4b	TCCAGTGTCATGTACAGATCGTT
chr4	6916060	6916083	-	0.576978950500488	0.480034461866085	dock4b	TCGCCACACTCTTGCCACCCTTC
chr4	6921160	6921183	-	0.747887954711914	0.725741876429307	dock4b	ACCTTATGTACAATGAGTTCGTG
chr4	6925809	6925832	-	0.22041675567627	0.559854655492531	dock4b	ACAGTTTGGTTGTTGCCGGGCAG
chr4	6927093	6927116	-	0.525934066772461	0.694059866197325	dock4b	AGAGCCATCGATCTCTTTGAGTT
chr4	6927431	6927454	-	0.647512664794922	0.670837763726982	dock4b	GATGTAGGTGTCCATGACTGGTT
chr4	6930911	6930934	-	0.645821762084961	0.762834996679463	dock4b	CCTCTCACCTGCGTGTGTGTGAT
chr4	6937763	6937786	-	0.19262866973877	0.536858916397906	dock4b	TTACCGTGTCGTCCTTTTTGAGA
chr4	6944565	6944588	-	0.524380836486816	0.611945762948388	dock4b	TTAAAGCATCCGACAAGTAGAGC
chr4	6944616	6944639	-	0.810907135009766	0.655171526660298	dock4b	TAGACTGAGAACAAACCTTATAG
chr4	6944759	6944782	-	0.600348968505859	0.583731955061541	dock4b	TTCGAGGCAGAGAAAGTCTCGAG
chr4	6944765	6944788	-	0.0447471380233765	0.403806861691869	dock4b	TTTTTCTTCGAGGCAGAGAAAGT
chr4	6944790	6944813	-	0.646253890991211	0.651490057391443	dock4b	CGGCACTCACTTCTCTAGTATTT
chr4	6946645	6946668	-	0.640108032226563	0.890139292011072	dock4b	CACTCCGCCGCTGCTCCCAGTCC
chr4	6946832	6946855	-	0.7062744140625	0.655982509446339	dock4b	GACTTACATGCTGTTGAAAAGCT
chr4	6946840	6946863	-	0.544689598083496	0.680738692889098	dock4b	AATGTTTCGACTTACATGCTGTT
chr4	6948856	6948879	-	0.573884620666504	0.677595003270001	dock4b	CCTCTCAATCTTCTTCAACAGAC
chr4	6948945	6948968	-	0.712665863037109	0.650161527975251	dock4b	TGCTCAGTGTCATACCTGTAGTC
chr4	6952220	6952243	-	0.700479354858398	0.695902728772786	dock4b	CATCCACTTCTCCCAACTTCATA
chr4	6952673	6952696	-	0.783427047729492	0.737876597708533	dock4b	AGATGCAGGTCATACAGCTTGTG
chr4	6954505	6954528	-	0.617656402587891	0.623277103819889	dock4b	AGACCATTCCAGCAGCTCGTCAT
chr4	6954557	6954580	-	0.634842147827148	0.583274882797815	dock4b	TCTGCCACTCGCTCTGCATGGGA
chr4	7126505	7126528	-	0.401079864501953	0.640466602308404	LOC103910397	ATTTGACTCAATGCATGTACACA
chr4	7126550	7126573	-	0.678153381347656	0.715544258460765	LOC103910397	ATGTTTACGCAGATGTTCATTTA
chr4	7126829	7126852	-	0.408823165893555	0.743942882664865	LOC103910397	CAACTTTAATAAAACAAGGGCAA
chr4	7126958	7126981	-	0.0936230850219727	0.598119313003039	LOC103910397	TAAGTTGTGATTTTTAAAAATGT
chr4	7127030	7127053	-	0.497011299133301	0.575467957161062	LOC103910397	TATGGCTTTAACCAAGGGATTTG
chr4	7127133	7127156	-	0.0154550623893738	0.641848480487255	LOC103910397	GACTTTTTTGATTAAGGATAAAC
chr4	7127297	7127320	-	0.565494346618652	0.691594395524175	LOC103910397	CTTGCAATAAAGTCCATCTCTGA
chr4	7127599	7127622	-	0.509056205749512	0.684168562017995	LOC103910397	ACAAACCGTCCAAGCCCTGGAAG
chr4	7127663	7127686	-	0.635999336242676	0.640950534691816	LOC103910397	TATGAAGCCTGCTAAACTGTGGG
chr4	7127765	7127788	-	0.2270241355896	0.688413089237324	LOC103910397	CTTTGTTCTAAGGGCAAAGTCGC
chr4	7127798	7127821	-	0.700193939208984	0.617080635688882	LOC103910397	TTTAGCAGATGCTACATGTGCAT
chr4	7127944	7127967	-	0.584454727172852	0.608934530921487	LOC103910397	AAGCAAAGTGCAAGTTCAAATGG
chr4	7128095	7128118	-	0.732263793945312	0.647014289625963	LOC103910397	ATGTGCGTTACCTCCAATTGTCT
chr4	7128184	7128207	-	0.653661422729492	0.720013578244222	LOC103910397	AAATCAAGAAGTATGATCCAAGC
chr4	7128188	7128211	-	0.463592681884766	0.454861492385354	LOC103910397	TTTCAAATCAAGAAGTATGATCC
chr4	7128227	7128250	-	0.572000694274902	0.67084475985485	LOC103910397	TTCGTTATGAATAGGGGCTACAG
chr4	7128391	7128414	-	0.91542839050293	0.758207513920895	LOC103910397	GCCTCAAACCTCATAGTCCACTG
chr4	7128409	7128432	-	0.449777908325195	0.654413705523669	LOC103910397	TTAAAGAAGCTATGTTTCGCCTC
chr4	7128592	7128615	-	0.802365188598633	0.622550424879746	LOC103910397	TGTCTTAAGCCTTCTACCACTTC
chr4	7128710	7128733	-	0.513443489074707	0.709894347331053	LOC103910397	AGCAAACTCTGGGAGCCCACCTG
chr4	7129084	7129107	-	0.512751235961914	0.517886524500152	LOC103910397	TTGCATCTTCATCCCCACCAAAA
chr4	7129137	7129160	-	0.632887763977051	0.723805369032983	LOC103910397	AAGGACAAGTTCATCCACAGACT
chr4	7129201	7129224	-	0.440848007202148	0.843652869290358	LOC103910397	CAAAGTCCTTATCTTTGTACTGG
chr4	7211688	7211711	-	0.663697357177734	0.715132504890229	LOC100535105	ATGGAGCCTGACTCCCTGTTCTG
chr4	7211884	7211907	-	0.714643402099609	0.832198337595625	LOC100535105	CTATATACATCCTAATGCCTTCT
chr4	7212155	7212178	-	0.595393600463867	0.589854868820335	LOC100535105	TGGGTCTTGACAACCTAGAGAGC
chr4	7212247	7212270	-	0.644268951416016	0.590969096876154	LOC100535105	TATTCAGGATATGAACTTCAAGC
chr4	7212372	7212395	-	0.617497711181641	0.736155896613159	LOC100535105	CGTGGCCTTCAGAGCCTCCTGAG
chr4	7212385	7212408	-	0.582873153686523	0.619700152031031	LOC100535105	TCCCGAGGCTTTCCGTGGCCTTC
chr4	7212442	7212465	-	0.542773780822754	0.76648632874439	LOC100535105	CCAACTGACCAACCTTCAGGAGC
chr4	7212727	7212750	-	0.795236434936523	0.808272943987094	LOC100535105	CCCTAGCTCTGTCTATATGGAGG
chr4	7230911	7230934	-	0.580435333251953	0.778719104518649	LOC795847	CTTGGAGCGTACATTCTTGGAAA
chr4	7230954	7230977	-	0.569733085632324	0.611847392232345	LOC795847	TGTTTTAGATCAAGAATGAATTT
chr4	7231122	7231145	-	0.697387313842773	0.720518521738358	LOC795847	ATGGAGAGATGGCCAGCCCTTTT
chr4	7231173	7231196	-	0.86542724609375	0.616186613688775	LOC795847	TCCTATCGAAGAACAGAAGTAGT
chr4	7231283	7231306	-	0.557057342529297	0.818879964945135	LOC795847	CATTTGGGGAAACAGGAGAAAGT
chr4	7231390	7231413	-	0.616511917114258	0.579558551174838	LOC795847	TTGCCCAGAGCTTGAGGTGAACC
chr4	7231657	7231680	-	0.925416717529297	0.791183040740429	LOC795847	AGATGGAAACAAAGCCTACCAAA
chr4	7231683	7231706	-	0.620322265625	0.533567403149405	LOC795847	TCCTTTGATACTGAGCTCTTGCT
chr4	7231795	7231818	-	0.618214263916016	0.616532306441182	LOC795847	TTCTGACTCCACATCCAGCGGAT
chr4	7400179	7400202	-	0.716786193847656	0.699079447613587	zgc:101560	ACCAGCAGGCCTTCCGCCTTTTT
chr4	7400185	7400208	-	0.642630233764648	0.550180099212802	zgc:101560	TCTTTCACCAGCAGGCCTTCCGC
chr4	7400210	7400233	-	0.626706275939941	0.434578250735102	zgc:101560	TCTCTCTAAATCCTTCAGCTCTT
chr4	7402793	7402816	-	0.535059661865234	0.637726998278231	zgc:101560	TGGTGACTTTAATATTAAGGTCA
chr4	7820629	7820652	-	0.561232872009277	0.775366424747876	si:ch1073-67j19.1	CATTTGCCTCAGAAAGTCCAGAT
chr4	7820763	7820786	-	0.562170906066895	0.670007919736968	si:ch1073-67j19.1	ATGAAGTCCCTGATGTCGTCAGG
chr4	7820952	7820975	-	0.546816101074219	0.617692895340672	si:ch1073-67j19.1	TCAAGGCTGGAATTCGCTGAATT
chr4	7824675	7824698	-	0.623779373168945	0.717023207389755	si:ch1073-67j19.2	AGTGCGTAGTTTAGGTCTTGCAT
chr4	7824696	7824719	-	0.58687915802002	0.550899412825279	si:ch1073-67j19.2	TTCAACATATCGCCAACTTTCAG
chr4	7824767	7824790	-	0.710339050292969	0.628714892329942	si:ch1073-67j19.2	TGTAGCTTGCGTATCTGCCTTCT
chr4	7824789	7824812	-	0.576408462524414	0.653901135079976	si:ch1073-67j19.2	ATCATGAAGTCGCTCAGTTTTCT
chr4	7824928	7824951	-	0.519356155395508	0.575096477171438	si:ch1073-67j19.2	TCATGGCTGGAGTTTGCTGAATT
chr4	7828046	7828069	-	0.644887313842773	0.587212759793454	phyh	TTCATATGCGATTATCTGTTCTT
chr4	7828068	7828091	-	0.670943908691406	0.742404254065108	phyh	GGATGAGTATGAAGCCATTTTCT
chr4	7830479	7830502	-	0.57855525970459	0.652888544241793	phyh	ATTACCGTCAAACCAGGCACCTT
chr4	7832890	7832913	-	0.809783935546875	0.646653499289201	phyh	TCCATAGCCGTCCAGGAACACAC
chr4	7832903	7832926	-	0.633419036865234	0.573036440963195	phyh	TCTGTGCACTTTCTCCATAGCCG
chr4	7842695	7842718	-	0.412623863220215	0.69304943051477	ucmaa	CATCTTTAACAGCTGCACTTTCA
chr4	7842705	7842728	-	0.0631312465667725	0.696999159954449	ucmaa	CTGTCTTTTCCATCTTTAACAGC
chr4	7860303	7860326	-	0.671496734619141	0.720991626399639	mcm10	AGAGGTCTGATGTCTATGCCCAC
chr4	7860611	7860634	-	0.694933242797852	0.872561938253647	mcm10	CACTATGGCGGCATGTCATCACT
chr4	7863206	7863229	-	0.586313552856445	0.600882594142767	mcm10	TGTTCGGGTCTGTTCACACTGAC
chr4	7863278	7863301	-	0.808690948486328	0.717482950881345	mcm10	TGTAGGGGAAAACCTTCAGCATC
chr4	7865555	7865578	-	0.714218215942383	0.611101767751355	mcm10	TTATGTAAATCAGCCTCTTCAGA
chr4	7866311	7866334	-	0.725210342407227	0.756320077870441	mcm10	CAGCTGAGCTGAAATTAATGCAG
chr4	7872518	7872541	-	0.490068397521973	0.697031268193666	nudt5	AGTTACATGTTTAGACCCGGGCT
chr4	7872526	7872549	-	0.481994132995605	0.757750184876276	nudt5	CATCTTTCAGTTACATGTTTAGA
chr4	7872819	7872842	-	0.737564010620117	0.60037373924149	nudt5	GACCACCCATGGGATGCAACACA
chr4	7876295	7876318	-	0.8311279296875	0.659648258865087	cdc123	TTGAATAGAGGATACCAAACAGA
chr4	7876317	7876340	-	0.0867097282409668	0.670878151621275	cdc123	ATACCTTTTAATAGTGTGTTTCT
chr4	7879460	7879483	-	0.797439804077148	0.657269706585538	cdc123	GCTTAGACTCTGACACTGTAAGG
chr4	7880903	7880926	-	0.392345428466797	0.669691315254504	cdc123	ACAAAGCAACGAAATTCCCCTCC
chr4	7880927	7880950	-	0.477281150817871	0.649550520487832	cdc123	ATACCGATTAGTTTGTTCTCTTT
chr4	8610676	8610699	-	0.603445510864258	0.596530125599581	fbxl14b	TGCGGTGGCATCTCGGACGCTGG
chr4	8610716	8610739	-	0.735956268310547	0.778142776941945	fbxl14b	AAAAGGCCTGACCAAGCTGAAAG
chr4	8611336	8611359	-	0.637716064453125	0.729637513839459	fbxl14b	AGCTACTTGGACGTGAGGGACAA
chr4	8638741	8638764	-	0.552256011962891	0.579740448250802	wnt5b	TTACCACCACGAGTTGGCGACCA
chr4	8646062	8646085	-	0.472588500976563	0.695027924333965	wnt5b	CTCACCATTCTTCCGGCTTCATT
chr4	8662252	8662275	-	0.456848526000977	0.644301189039355	wnt5b	AAGCTGCACGAGCCTGAGACGCC
chr4	8697186	8697209	-	0.610606117248535	0.655213458598344	adipor2	ATGCATCACCCTCCTCGCATGAA
chr4	8697195	8697218	-	0.0184013533592224	0.756608630552326	adipor2	CTCTTTTTCATGCATCACCCTCC
chr4	8700126	8700149	-	0.800063781738281	0.58841259549431	adipor2	TGTATGGATTCTGAAGATGCTTT
chr4	8709447	8709470	-	0.572822227478027	0.554294508864196	LOC110439347	TGGTCCGTGTTGTTCATGACTGG
chr4	8709468	8709491	-	0.631554794311523	0.804870650321189	LOC110439347	CTCAGATATGCTCCCAGTTTCTG
chr4	8709496	8709519	-	0.790564727783203	0.577125881440302	LOC110439347	TCAGTCCTGCCTTCCTCTCTTAT
chr4	8709532	8709555	-	0.745642623901367	0.806012604297324	LOC110439347	CCCACCACACCTGCTGCCCGTTT
chr4	8709576	8709599	-	0.47496208190918	0.574422118309183	LOC110439347	CTTCCTTCGCTTATCCTCCTCGT
chr4	8756619	8756642	-	0.727456817626953	0.578224968637382	ttll12	TCCCATATCCGAGAATATCGGTA
chr4	8756688	8756711	-	0.628352851867676	0.531626011736328	ttll12	GATCATCTGAAACATCCACGCTT
chr4	8756731	8756754	-	0.807774429321289	0.684921540848832	ttll12	TGTATCATAAATCAGGGTTTACA
chr4	8777032	8777055	-	0.822275085449219	0.863065005958949	ttll12	CACGGAGAGGCTCCAGATCCAGA
chr4	8777136	8777159	-	0.759846954345703	0.662306585542387	ttll12	TGGTCGATCATGCCTGGACATAT
chr4	8777163	8777186	-	0.527675247192383	0.508279594919278	ttll12	TCTCTGATTTGCTTCACAGTGTG
chr4	8778796	8778819	-	0.187707691192627	0.562112545691216	ttll12	TTGTAGGTTTTTGATGCCGGTGA
chr4	8786387	8786410	-	0.714449996948242	0.71067305720357	pnpla3	ACAAACACCAGCATTCAATTCAA
chr4	8786454	8786477	-	0.669944686889648	0.552197361334101	pnpla3	TCCATTCTCTGGAGAGAGCGACA
chr4	8788532	8788555	-	0.489500999450684	0.658068796753594	pnpla3	ATTCCTGTGTATTGCGGTTTAAT
chr4	8788556	8788579	-	0.619157218933105	0.580724982907479	pnpla3	TAGGCTCTCATCTGTAGCTGTTT
chr4	8788567	8788590	-	0.393305168151855	0.73037539547116	pnpla3	CTCTCAATTTCTAGGCTCTCATC
chr4	8790683	8790706	-	0.458460884094238	0.582525436322658	pnpla3	GCTCACACGCGTCATGGATGGCC
chr4	8793316	8793339	-	0.828815612792969	0.72480433671616	pnpla3	ACCTATGTAGAGAAATGTTGTGA
chr4	8803114	8803137	-	0.26081787109375	0.557071180593032	sult4a1	ATTGTGTTTTACAGCTGACCTTG
chr4	8803911	8803934	-	0.572682876586914	0.553684924962548	sult4a1	GGTCACTCACGTTTGTCGTTCAT
chr4	8857547	8857570	-	0.552515640258789	0.71634549424497	mpped1	AGGCAGCCATGGTACTACGGCTG
chr4	8857567	8857590	-	0.319131774902344	0.799177234715615	mpped1	CAATCATTATGTATGTTTTCAGG
chr4	8882380	8882403	-	0.582541198730469	0.745080522501763	mpped1	CCTCAGCCTCCAAACTCAAGCCG
chr4	8882390	8882413	-	0.740055541992187	0.543694103554236	mpped1	TACTACTTTCCCTCAGCCTCCAA
chr4	8882490	8882513	-	0.623682975769043	0.823322543828437	mpped1	CTCAGGCACTCTGCCCTACGAGA
chr4	8882496	8882519	-	0.584296836853027	0.487216337361669	mpped1	TCTTTCCTCAGGCACTCTGCCCT
chr4	8898984	8899007	-	0.672385940551758	0.895817332072317	mpped1	CAAAGGGTAGATCCTATAGCCCA
chr4	8901566	8901589	-	0.56916332244873	0.617638931219067	mpped1	TACAATATCAACCAGGGCCGCTT
chr4	8912896	8912919	-	0.594061431884766	0.568295315730118	scube1	TGGCACCGCATATGAAGTTGCCC
chr4	8913022	8913045	-	0.012170615196228	0.557065980067788	scube1	TTTTATTTATGTTTAAGAATCAT
chr4	8914824	8914847	-	0.455857734680176	0.701896925174857	scube1	ATCAGCTGGCCAGTTCCCTTGCA
chr4	8914828	8914851	-	0.456658973693848	0.381663086887174	scube1	TTTCATCAGCTGGCCAGTTCCCT
chr4	8914834	8914857	-	0.0146947503089905	0.34632843439025	scube1	TTTTTCTTTCATCAGCTGGCCAG
chr4	8914841	8914864	-	0.0117422831058502	0.576741306119464	scube1	ATGTTTCTTTTTCTTTCATCAGC
chr4	8916332	8916355	-	0.545566177368164	0.560570511962762	scube1	TGTCCACCAGAGATGCTGGCGCA
chr4	8920860	8920883	-	0.69885498046875	0.804178393160499	scube1	CTGTCCATCAAACGCACTCTTTC
chr4	8923885	8923908	-	0.698352279663086	0.653652674702832	scube1	TGTCGTAATACTGTGGGCAGTTT
chr4	8956173	8956196	-	0.687178649902344	0.711651466614539	scube1	GGCAGATGGGATGAACTGTATGA
chr4	8956177	8956200	-	0.438026428222656	0.509150212020419	scube1	TTTCGGCAGATGGGATGAACTGT
chr4	8991865	8991888	-	0.583918113708496	0.68225893415602	scube1	AGACATTGACGAGTGTGAAAACG
chr4	8991876	8991899	-	0.0141072678565979	0.652558268602936	scube1	CTTTGTTTTTCAGACATTGACGA
chr4	9012258	9012281	-	0.613190269470215	0.544788713760279	samm50l	TTGCACCGCCTCCATCACTTCCA
chr4	9012279	9012302	-	0.520393333435059	0.529081918955169	samm50l	TAAAACCTCTTGCTTGGTTTCTT
chr4	9013344	9013367	-	0.559298667907715	0.727015810618672	samm50l	ATAGCCCAAGTAATCCTCTTTAG
chr4	9015273	9015296	-	0.516793212890625	0.75628968715751	samm50l	CAACCATGGTATTATAACTTCCA
chr4	9015297	9015320	-	0.602601661682129	0.42290076108722	samm50l	TTACCATGCTGCCTTCATTGTTT
chr4	9015878	9015901	-	0.661146621704102	0.62069479308773	samm50l	TCCTCGGCCAAGCATGTTTGGAA
chr4	9016100	9016123	-	0.625075492858887	0.696110005560635	samm50l	AGAGAGCTCCAGGGAAACTGCCC
chr4	9017984	9018007	-	0.740998306274414	0.673511044433052	samm50l	AGAGTGTGATCGGTCATCCAGAG
chr4	9018186	9018209	-	0.757231369018555	0.676195185323997	samm50l	TGGTGTCTACTACCATGGTGTGC
chr4	9018207	9018230	-	0.662273101806641	0.637644066295921	samm50l	GGGGCAAGATGGCAGAGTTTCTG
chr4	9036426	9036449	-	0.687820739746094	0.649378056192761	aldh1l2	TGCAGCAGGATGGGTCCAGTATC
chr4	9036616	9036639	-	0.649890899658203	0.773281768400231	aldh1l2	CGTTTGCAATGAGCTGTACAGCT
chr4	9036674	9036697	-	0.396686820983887	0.421341650294955	aldh1l2	TTTTGGATTCCCTCATAACTGGC
chr4	9036712	9036735	-	0.47595832824707	0.653682503394455	aldh1l2	AAGCTATTTACTCCTATCCCACC
chr4	9036858	9036881	-	0.61867805480957	0.761377385876008	aldh1l2	CATCCATCACAACCCAGGCACCA
chr4	9038689	9038712	-	0.781069869995117	0.806650954997396	aldh1l2	CATCAGAGCCGAAGAGAAGGAGT
chr4	9038829	9038852	-	0.60635440826416	0.713834068993622	aldh1l2	CATCCTCAAACTGTAGGCTCTTC
chr4	9038899	9038922	-	0.603278465270996	0.619214513441397	aldh1l2	TCATCATCTGTAAGATCCAAACT
chr4	9039046	9039069	-	0.71086296081543	0.648359564181965	aldh1l2	TTCAATAGCTGCAACATTACTCA
chr4	9040370	9040393	-	0.972115020751953	0.660024191256022	aldh1l2	TGCTTCACCTCCTCCACCAACCT
chr4	9040579	9040602	-	0.549607582092285	0.650476533330093	aldh1l2	CATCATCTGCGTCTTCGAACTTG
chr4	9043124	9043147	-	0.653778076171875	0.729663552403682	aldh1l2	AAAGCCAGAGTGTAAACAGCACC
chr4	9043322	9043345	-	0.660071105957031	0.672957835669849	aldh1l2	GGTTGGGTCTGGCCTGATTGATG
chr4	9043341	9043364	-	0.387483673095703	0.461050384012627	aldh1l2	TTTGTAAAAGTGAGGTTTCGGTT
chr4	9052562	9052585	-	0.367314796447754	0.482904240694082	si:dkey-48p11.3	TTTAACATCGAGACGGTGGAGGA
chr4	9052628	9052651	-	0.501811676025391	0.662141478277866	si:dkey-48p11.3	CTTCCCCAAATGGCTCAGGCTAA
chr4	9057820	9057843	-	0.48292350769043	0.607489560878935	slc41a2b	AGGCAGCATGGGTTCAGTCTCCG
chr4	9057874	9057897	-	0.777363662719727	0.752600111269024	slc41a2b	CTCCTCACTCTCCTCCTCCTCCT
chr4	9057890	9057913	-	0.331460227966309	0.536346841193631	slc41a2b	TCAACTGCTGCTTTTCCTCCTCA
chr4	9058822	9058845	-	0.732017211914063	0.686822818469419	slc41a2b	TGTAACAGTCTTAAATGCTTCCC
chr4	9058857	9058880	-	0.709469146728516	0.686905860697008	slc41a2b	AAACCCAAAAGAGCTGGAACAAG
chr4	9058862	9058885	-	0.421333389282227	0.711498827545042	slc41a2b	CTTTCAAACCCAAAAGAGCTGGA
chr4	9063484	9063507	-	0.78873779296875	0.743091516391642	slc41a2b	AGTGCCAAATTCCCAATAATGAG
chr4	9064809	9064832	-	0.72747314453125	0.753676681976564	slc41a2b	CCTCAGGAATCCAACCCAGTACA
chr4	9065230	9065253	-	0.560115242004395	0.53129739162669	slc41a2b	TAACATATTGTACTCACCTATGC
chr4	9104897	9104920	-	0.430540580749512	0.552366800871434	chst11	TCTTTGTGCGTGAGCCCTTTGAG
chr4	9105244	9105267	-	0.497297477722168	0.555151756386147	chst11	TCAGGCCGAATTCTCTGCAGCGG
chr4	9180283	9180306	-	0.59637020111084	0.722625917501585	nfyba	CATCATCATGGTCATTAAAACTT
chr4	9180376	9180399	-	0.457993202209473	0.814281321975188	nfyba	CAGTTTGTGGGACGGCATTCTTC
chr4	9180656	9180679	-	0.666503067016602	0.617527274294611	nfyba	TCCTGGTGGCATCTCTCGCTGGC
chr4	9190656	9190679	-	0.738741607666016	0.750006103503873	hcfc2	AGGAAAGCCCTTTGAGTCAGAAA
chr4	9191216	9191239	-	0.562457160949707	0.837853879234442	hcfc2	CAGACGCCAAAAGTGCAGATGTC
chr4	9191228	9191251	-	0.525588722229004	0.79844855837006	hcfc2	CTGTCATCTTTCCAGACGCCAAA
chr4	9192452	9192475	-	0.862824172973633	0.712471627591753	hcfc2	TTGTGAAGTCCACCATCAGCATG
chr4	9194702	9194725	-	0.613309783935547	0.711263512755778	hcfc2	AGAGACTATGACATGGTCATTGC
chr4	9195694	9195717	-	0.777106857299805	0.711669767142656	hcfc2	AGTGACCAAGCAGTGGTTCCTGC
chr4	9213081	9213104	-	0.55911003112793	0.496414287847351	avpr1ab	TTTGCCGGATAGTCAAGCATCTC
chr4	9213142	9213165	-	0.565450477600098	0.519868648297483	avpr1ab	TTCCAGGTTCTCCCACAGCTCTG
chr4	9213262	9213285	-	0.42462760925293	0.787339925631173	avpr1ab	CTCGTGGCGGTTGTCGGAAATCT
chr4	9313294	9313317	-	0.363513412475586	0.592441864461616	srgap1b	ATAACCTTCAGTTTGTTCTCCGA
chr4	9317825	9317848	-	0.522166175842285	0.842406473617454	srgap1b	CAAACTGTACTCGGCTGATAGGT
chr4	9319882	9319905	-	0.49228572845459	0.560571645252232	srgap1b	GATCTTGAGTGTGGAGAGGCGCG
chr4	9321254	9321277	-	0.360250015258789	0.701350342151147	srgap1b	CTGCTGGTTGGCGCGTCTCTTGG
chr4	9322817	9322840	-	0.784157409667969	0.64756295429182	srgap1b	TGCTGTGAGAGTTTCGTCGACGG
chr4	9322979	9323002	-	0.530408325195312	0.553766578024845	srgap1b	TACAATCAGAGGAATGGCTTTCC
chr4	9323032	9323055	-	0.692068634033203	0.614894707122704	srgap1b	TATTGCTCATCACACTCCTCACC
chr4	9327716	9327739	-	0.638237457275391	0.82702463964082	srgap1b	CAGGGTCCATCATGTTCTCGTCA
chr4	9327829	9327852	-	0.499714012145996	0.706626341580467	srgap1b	ATGGTGGATGATGATGGTTTTGA
chr4	9339780	9339803	-	0.577332801818848	0.619941223901	si:ch211-125a15.1	TATGGCTGCAGCGGCTTCAAGCG
chr4	9339919	9339942	-	0.750304336547852	0.746355878680257	si:ch211-125a15.1	CTCCCATCCCTGCTAAATCTACA
chr4	9340027	9340050	-	0.761360626220703	0.689480219651266	si:ch211-125a15.1	AGATTCCACCATCCAATCCTGAG
chr4	9340046	9340069	-	0.0381196117401123	0.612586162241063	si:ch211-125a15.1	CAACCATTTTGCTTCTTTCAGAT
chr4	9350279	9350302	-	0.530980033874512	0.561047916107816	si:ch211-125a15.1	TTCACTCAGCTCGGAATGTTCTG
chr4	9362829	9362852	-	0.606749229431152	0.653459882522628	ipo8	ATGGATGTTGAAGGGAAACACCA
chr4	9362853	9362876	-	0.565400657653809	0.534628205880505	ipo8	TCGGATCTGTCCGCGGTCATTTT
chr4	9363146	9363169	-	0.106090326309204	0.564987945471544	ipo8	ACTCACTCATAGTTTTTGACGAG
chr4	9366542	9366565	-	0.454546241760254	0.801829103078327	ipo8	CATTTGTCACCTGCATGTGTGGC
chr4	9367102	9367125	-	0.682206344604492	0.775109442439822	ipo8	ATGCGGATGTACTCATACGGATC
chr4	9368564	9368587	-	0.576756477355957	0.789888297275638	ipo8	CTCTTCCTGGCCGCTGTGCATAA
chr4	9371293	9371316	-	0.444270629882813	0.570374572528608	ipo8	TGACCAGCGTCTGCAGGGCGATG
chr4	9372251	9372274	-	0.381185035705566	0.501175130458521	ipo8	TTTAATGATGTGCAGCAGCTCCT
chr4	9372257	9372280	-	0.249286575317383	0.587088256497079	ipo8	GGTTTCTTTAATGATGTGCAGCA
chr4	9372468	9372491	-	0.377272987365723	0.706900085447685	ipo8	CTCGTATTCTTCACTCTGCAGGA
chr4	9372545	9372568	-	0.748190078735352	0.754611022441742	ipo8	CGGTCCCCCATGACAGTGAGGAT
chr4	9372557	9372580	-	0.45806022644043	0.804909337471954	ipo8	CAAACCTCTTTCCGGTCCCCCAT
chr4	9372573	9372596	-	0.692619781494141	0.704580914090345	ipo8	CTGCTGAACATGTTTCCAAACCT
chr4	9373303	9373326	-	1.00798652648926	0.725092480444536	ipo8	TGGAGGACGAGACCAATCACCTG
chr4	10036347	10036370	-	0.76008659362793	0.880871446870422	LOC100330186	CAGTGTCCAGATCCTCCTGGTCT
chr4	10036442	10036465	-	0.740517883300781	0.695867219513174	LOC100330186	CTCCTCCTCCTCTTCCTCATCTG
chr4	10038048	10038071	-	0.609421234130859	0.549074760641054	LOC100330186	TGTTCACCTTGAAGTCTCTGGAT
chr4	10040432	10040455	-	0.746254959106445	0.605290314217831	LOC100330186	TCCTGCTGCTCTCTGCTCTGGTT
chr4	10043751	10043774	-	0.588980026245117	0.557836810298229	LOC100330186	TCCGAGAGCTCTTTGTTGTCGTT
chr4	10044537	10044560	-	0.527280044555664	0.734229723418408	LOC100330186	AGGGCCAGGTATGAATCGGTGGA
chr4	10044561	10044584	-	0.629335823059082	0.54717391603203	LOC100330186	TCTGTGTCGTTCTGCTGAGTTTT
chr4	10044616	10044639	-	0.661686172485352	0.845811118479466	LOC100330186	CAGCGTGCTGATGAAACCCTCAG
chr4	10092117	10092140	-	0.439438667297363	0.55626108722782	flncb	TGGCGTCTTCATCGTCCTCGTCC
chr4	10097952	10097975	-	0.757558746337891	0.834098002974342	flncb	CACAGGCTGACTCGGATCCCATG
chr4	10100943	10100966	-	0.82669319152832	0.730137872107118	flncb	GGAACATACACCACAGAGTAACT
chr4	10101410	10101433	-	0.673800582885742	0.814658026948804	flncb	CAGAATGATCTCCACTGTGTCTC
chr4	10102721	10102744	-	0.584675064086914	0.689072685264664	flncb	TGAGGGCGGCGTGCGTAAAGACT
chr4	10102732	10102755	-	0.0571278762817383	0.468584793306089	flncb	TTGGCCTTTTCTGAGGGCGGCGT
chr4	10104592	10104615	-	0.838846282958984	0.833100385201622	flncb	CACAGAAAATAGGATAGTAATCA
chr4	10104654	10104677	-	0.611782302856445	0.661460206806713	flncb	TAATGGCCCTTACCTGCGGGGAA
chr4	10106104	10106127	-	0.768532180786133	0.617233069653966	flncb	TACTCCTGGTCCATGAACCTTCA
chr4	10106620	10106643	-	0.588678207397461	0.724549840844893	flncb	AGTCATTGTCTATAAAACAGACC
chr4	10107690	10107713	-	0.496551284790039	0.697533343312997	flncb	CTTGACCTCCCGCACCACGTGTA
chr4	10107831	10107854	-	0.789507369995117	0.780241489186731	flncb	CATCATAGCTGATGTCCACTTTG
chr4	10109623	10109646	-	0.658594665527344	0.855476598180918	flncb	CTCTCTCCAGACCTGGTCCACTA
chr4	10110052	10110075	-	0.261587429046631	0.666672607700356	flncb	CACCCATTTTGTTGTGAACCCGA
chr4	10114308	10114331	-	0.277926616668701	0.39161010946991	flncb	TTTGGCTTTCCTTCTGGGTCCTG
chr4	10114408	10114431	-	0.457738380432129	0.765902624391736	flncb	ATCTCCGCCATATTTGATTGTAA
chr4	10114631	10114654	-	0.625061569213867	0.731026684955559	flncb	ACAAAAACTCACCCAGTCCATGT
chr4	10114958	10114981	-	0.627670936584473	0.857455754225366	flncb	CCAGGTTCTGGAGCAGTATAGTA
chr4	10367619	10367642	-	0.453180999755859	0.571716849388102	kcnd2	TCTGCGTAGAACATGACGGTGGC
chr4	10580909	10580932	-	0.535870170593262	0.629129051506535	tspan12	ATACCTGTCTTGCAGCTGAAGTG
chr4	10586143	10586166	-	0.401538047790527	0.5976675217989	tspan12	TGTGTGTGCAGTATTTTGGCAGT
chr4	10594203	10594226	-	0.38790599822998	0.540199203955073	tspan12	TAATCATCGTGGCCATGGTGGGT
chr4	10594278	10594301	-	0.431140098571777	0.553712131432019	tspan12	TCAGACTGGAGGAGGCAGCCGTT
chr4	10594294	10594317	-	0.518558158874512	0.497584950715022	tspan12	TCTCTCCCTCTCTTTCTCAGACT
chr4	10595724	10595747	-	0.262685508728027	0.534060312639433	tspan12	TTGTCTTTTGTTCCAGCTTATGG
chr4	10604434	10604457	-	0.615947265625	0.87238007366369	ing3	CGTAAACCTGTCGCGGAGATCCA
chr4	10605425	10605448	-	0.585167236328125	0.611893592217501	ing3	CATCTGTTCTTCCCTCCATTCAG
chr4	10606414	10606437	-	0.666466751098633	0.713742686153326	ing3	ATCCGCATCTTCTAAAGCTTTAT
chr4	10606801	10606824	-	0.555110321044922	0.766980068461699	ing3	CAGGATCTCTGTGATGCCAGCGT
chr4	10607171	10607194	-	0.617314186096191	0.60106802969974	ing3	TTGGAACAAACTTACTCTCCACT
chr4	10607282	10607305	-	0.61449649810791	0.734381251418427	ing3	AGGTACGTGTTCAGTAGTGTGGT
chr4	10607339	10607362	-	0.391098861694336	0.553948837132141	ing3	TTTAGTGGCGTCTGACGTGAGCG
chr4	10796710	10796733	-	0.905214385986328	0.91564770594185	LOC108179116	CAGGATACTATATACATCAATAA
chr4	10796812	10796835	-	0.842098541259766	0.65393045047972	LOC108179116	TGGGGACATCCTCTCCATCACAT
chr4	10938801	10938824	-	0.382913665771484	0.721799028594034	LOC101885301	ACAACGGCTCATGGGGGACAGTG
chr4	10938876	10938899	-	0.421323165893555	0.534209414293338	LOC101885301	TCTGAATATCAGGCCGCGGTTCC
chr4	10938882	10938905	-	0.41049503326416	0.548113485357012	LOC101885301	TCTTTCTCTGAATATCAGGCCGC
chr4	10939666	10939689	-	0.463416595458984	0.630633632497778	LOC101885301	TAAATTTAGGTTACACTGACTTA
chr4	10940515	10940538	-	0.0353297686576843	0.585932098462908	LOC101885301	TATTTTTAATTAGACCAGAAGAA
chr4	10940891	10940914	-	0.701181793212891	0.694826579953404	LOC101885301	CATCTCTCCTCCAGGTCACAAGC
chr4	10944513	10944536	-	0.627115135192871	0.726271383069897	LOC101885301	ATAGAGTCTACTGATCCTCATGT
chr4	10944773	10944796	-	0.715401763916016	0.636605571624775	LOC101885301	TAGACATAATAAATGTTAGACTG
chr4	10944780	10944803	-	0.468864860534668	0.67805688071904	LOC101885301	ACATTTCTAGACATAATAAATGT
chr4	10944784	10944807	-	0.494301834106445	0.494940291870703	LOC101885301	TTTCACATTTCTAGACATAATAA
chr4	10946044	10946067	-	0.320071105957031	0.505263182159551	LOC108183380	TCAAACTTTAGACCTTGTGAATG
chr4	10949689	10949712	-	0.497527618408203	0.615819340560667	LOC108183378	TCAAGAACAGCGTTCTGGGTTTG
chr4	10949723	10949746	-	0.0116980171203613	0.565406495918549	LOC108183378	TGTTTTGTTTTTGTTTAACAGAG
chr4	10954819	10954842	-	0.517731170654297	0.723249841916636	LOC110439348	ATAGAGGTCAGTGGGGAACGGTG
chr4	10954894	10954917	-	0.514961318969727	0.55842456013491	LOC110439348	TTTATTATCCAGAAAGTGTAAAT
chr4	10954898	10954921	-	0.158071012496948	0.50265763553019	LOC110439348	TTTCTTTATTATCCAGAAAGTGT
chr4	10954904	10954927	-	0.0113639414310455	0.588463675261427	LOC110439348	ATTTTCTTTCTTTATTATCCAGA
chr4	11049066	11049089	-	0.500860137939453	0.75795019871103	mettl25	CTTGCCGGTGCCCAGAATGCAGT
chr4	11050911	11050934	-	0.847821273803711	0.779561003724029	mettl25	ACCTCTGACCTCGTATGTGACTG
chr4	11051066	11051089	-	0.365734367370605	0.745639589605177	mettl25	CTCAGTTTGCTGGCGCTGGACGT
chr4	11051443	11051466	-	0.728491821289063	0.689386274065683	mettl25	AGGTGATAGATGTGGGTTCAGGA
chr4	11051642	11051665	-	0.843954162597656	0.856159626506797	mettl25	CATAGGACAGTCATCAAATAAGG
chr4	11051908	11051931	-	0.631640625	0.62297691011834	mettl25	TGCAATGCCTCCAAAAAACTGCT
chr4	11051950	11051973	-	0.011433447599411	0.570069501124681	mettl25	TATTTTTGCTTTTTAGAGAAGGA
chr4	11053387	11053410	-	0.585493698120117	0.553537432500614	mettl25	TATCCATATCTTTAAGTATCTCA
chr4	11053800	11053823	-	0.18939920425415	0.825790823812323	ccdc59	CTCTAATCGGACCTTTATTTTTA
chr4	11053855	11053878	-	0.0859349727630615	0.684995434377606	ccdc59	CTTTTGGCGTTGTGAGACAACCC
chr4	11053860	11053883	-	0.0207395219802856	0.4416486457785	ccdc59	GTTTCCTTTTGGCGTTGTGAGAC
chr4	11054370	11054393	-	0.403350677490234	0.606505093801576	ccdc59	GAAGAAGTTTGTTGTATTCATGT
chr4	11054385	11054408	-	0.586082420349121	0.485357015705495	ccdc59	TCTTCCTCTCCTTTCGAAGAAGT
chr4	11054434	11054457	-	0.741856918334961	0.744131890641882	ccdc59	AGATGCTCAGGATATTCCTCCTG
chr4	11054453	11054476	-	0.595548973083496	0.641095555926789	ccdc59	AGCCAGATAAAGATGTTTCAGAT
chr4	11054494	11054517	-	0.45176441192627	0.450694850675717	ccdc59	TTCTTCTTCTCCTGTTCTTCTTC
chr4	11054579	11054602	-	0.863600997924805	0.704886076179964	ccdc59	ACTGCTAGAAGAACCCAAATCCT
chr4	11054651	11054674	-	0.603306350708008	0.640396047808627	ccdc59	AGGCTGCGCTGGTTCATTAGACG
chr4	11058201	11058224	-	0.709475326538086	0.61417517262975	LOC110439355	TCAGACAGTGAGCTCAACATCAG
chr4	11059404	11059427	-	0.64035285949707	0.606511537085031	LOC110439349	TACAATGGATCCTGGGGAAATGT
chr4	11059464	11059487	-	0.719457321166992	0.689395044054745	LOC110439349	ACTGTAGAGTTTAAAGAGATCAG
chr4	11059907	11059930	-	0.384840621948242	0.702449753435572	LOC110439349	ACAGCGGCTCATGGGGGACAGTT
chr4	11060775	11060798	-	0.727422866821289	0.55579868990195	LOC108183379	TGTCCAGGTTACACTGATGTCCG
chr4	11061177	11061200	-	0.688914413452148	0.630366742847589	LOC108183379	TGCTCAAGGGTCCAGGCTAGTTG
chr4	11062789	11062812	-	0.585797729492187	0.57780911357052	LOC108183379	TCCTTTATTAGAAACATTAAGAT
chr4	11062926	11062949	-	0.753908081054688	0.557361136828116	LOC108183379	TGTCCTGTATCATCTTCTCACAG
chr4	11063174	11063197	-	0.559376258850098	0.77459832529549	LOC108183379	CTGTAGATTTAGGCATCAGACTG
chr4	11070465	11070488	-	0.84666748046875	0.753661344448483	LOC110439350	AGAATCTACAGAAGGAGTCACAC
chr4	11071428	11071451	-	0.709475326538086	0.61417517262975	LOC110439350	TCAGACAGTGAGCTCAACATCAG
chr4	11073516	11073539	-	0.473515892028809	0.598740097128191	si:dkey-21h14.8	TTCAGACTCGTCTCTGGCTCTTC
chr4	11073911	11073934	-	0.717253723144531	0.58741721409923	si:dkey-21h14.8	TGTCCAGGTTACACTGATGTCCG
chr4	11074422	11074445	-	0.773586883544922	0.65284269563966	si:dkey-21h14.8	TGTGTTGTGTAAATATGACCAGA
chr4	11074692	11074715	-	0.728339767456055	0.860539640985236	si:dkey-21h14.8	CTGTAGTGGATCAGAGTCAACAC
chr4	11074917	11074940	-	0.351669998168945	0.67164661475829	si:dkey-21h14.8	ATGCCTAGATTTTGAACTGGTCA
chr4	11074923	11074946	-	0.420221786499023	0.584081108319795	si:dkey-21h14.8	TCTTTCATGCCTAGATTTTGAAC
chr4	11074927	11074950	-	0.335661888122559	0.434067604924871	si:dkey-21h14.8	TTTCTCTTTCATGCCTAGATTTT
chr4	11077249	11077272	-	0.465194053649902	0.534642772649442	si:dkey-21h14.8	TTTAGAAGTCAGGCTGGTTGGAG
chr4	11077266	11077289	-	0.0107953810691833	0.616951833704492	si:dkey-21h14.8	TTATTTTGTTATTTTTCTTTAGA
chr4	11085096	11085119	-	0.370860137939453	0.716902430549688	LOC110437843	ACAGCGGCTCATGGGGGACAGTG
chr4	11085171	11085194	-	0.350059394836426	0.56013932629386	LOC110437843	TCTGAATATCAGGCCGCGGGTCC
chr4	11085177	11085200	-	0.399828147888184	0.548113485357012	LOC110437843	TCTTTCTCTGAATATCAGGCCGC
chr4	11101248	11101271	-	0.659033050537109	0.572926164613693	LOC110439351	TCAGACAGTGAGCTCAAGATTAG
chr4	11101719	11101742	-	0.670983200073242	0.689624120365852	LOC110439351	AGCTCATGTTCCTCTCAGACTGC
chr4	11127208	11127231	-	0.670983123779297	0.689624120365852	si:dkey-21h14.9	AGCTCATGTTCCTCTCAGACTGC
chr4	11127784	11127807	-	0.641855773925781	0.606511537085031	si:dkey-21h14.9	TACAATGGATCCTGGGGAAATGT
chr4	11127843	11127866	-	0.514247016906738	0.694404440910352	si:dkey-21h14.9	CTTCAGAGTATAAAGAGATCAGG
chr4	11129356	11129379	-	0.370860137939453	0.716902430549688	si:dkey-21h14.9	ACAGCGGCTCATGGGGGACAGTG
chr4	11129431	11129454	-	0.383827590942383	0.56013932629386	si:dkey-21h14.9	TCTGAATATCAGGCCGTGGGTCC
chr4	11129435	11129458	-	0.440820541381836	0.407364842101198	si:dkey-21h14.9	TTTCTCTGAATATCAGGCCGTGG
chr4	11129599	11129622	-	0.787958984375	0.672059330101577	si:dkey-21h14.9	TGTAGACAGTAAAGCTCATCTGA
chr4	11129910	11129933	-	0.637463989257812	0.741508391886012	si:dkey-21h14.9	AGTGAATGGGGCACAGTGTGTGA
chr4	11131573	11131596	-	0.651402053833008	0.748846781536624	si:dkey-21h14.9	ATCTGTGCTCTGGGAGATTAGAA
chr4	11132083	11132106	-	0.695631256103516	0.649592988114791	si:dkey-21h14.9	TGTAATCATGCTGAAGATGCTGG
chr4	11132156	11132179	-	0.558761978149414	0.719147219505469	si:dkey-21h14.9	AATGGCTTATGTACGCTGCCGTG
chr4	11135196	11135219	-	0.626162605285644	0.746520734991361	cracr2ab	CCTCACTGTCACAGATGTGGAAG
chr4	11136620	11136643	-	0.503938064575195	0.763396327095916	cracr2ab	CCAGTGTCAGAAATCCATTTTTG
chr4	11137277	11137300	-	0.701535263061523	0.596408960326576	cracr2ab	TGAGAAGGTGTAGTGGTTAGTTC
chr4	11137347	11137370	-	0.559189567565918	0.56705700989707	cracr2ab	TTCATCGTCCTCTATTGTCTTCA
chr4	11137731	11137754	-	0.753342056274414	0.635190341759221	cracr2ab	TGAGCTGGGCCCACAGACTTCTG
chr4	11137815	11137838	-	0.476425590515137	0.389078433185984	cracr2ab	TCTCATGTTGTGCTTCCTTGATC
chr4	11137826	11137849	-	0.486415824890137	0.586567956024558	cracr2ab	CATCTCCTTTCTCTCATGTTGTG
chr4	11138381	11138404	-	0.733904495239258	0.733498414855796	cracr2ab	AGTGTCATGTGTGACTGCTTTCC
chr4	11138402	11138425	-	0.645772933959961	0.749620205184883	cracr2ab	CTCATACAATCTCTGAATTTCAG
chr4	11138426	11138449	-	0.379268836975098	0.564399762396431	cracr2ab	ATTTATGATCTGCTGCTCCATTT
chr4	11140169	11140192	-	0.77881721496582	0.737591480073053	cracr2ab	AGCTTCACGTTCTCCAGTCGACT
chr4	11140281	11140304	-	0.433818092346191	0.680435152302738	cracr2ab	CTCCTGCAGTCGCGAGGCCTGCT
chr4	11140413	11140436	-	0.696014938354492	0.684401911116091	cracr2ab	CCTCTGCAAGCCTTCAGTGACTC
chr4	11140430	11140453	-	0.0534513568878174	0.597740034361764	cracr2ab	ATCAAGCTCTGTTTTTCCCTCTG
chr4	11141320	11141343	-	0.506677131652832	0.569198626930841	cracr2ab	TTCATTGAATTACTGCGTTTCTG
chr4	11141374	11141397	-	0.0337406182289124	0.796367229036923	cracr2ab	CTCTCAGTGTATTTTATTGAGGA
chr4	11141396	11141419	-	0.442339935302734	0.530101051040803	cracr2ab	TCACTTCCTGACGGATGGTTTCC
chr4	11141613	11141636	-	0.807631988525391	0.585898775291401	cracr2ab	TGAGATCTCCCATCCACATCTGC
chr4	11141632	11141655	-	0.587077560424805	0.60522469509604	cracr2ab	TGAGCCTCCAGTTAATTTCTGAG
chr4	11153827	11153850	-	0.633534393310547	0.747023682359657	prmt8b	AGGGTGGGAAAACGTCTATGGAT
chr4	11154297	11154320	-	0.65888427734375	0.852359832078411	prmt8b	CAGACAGAGCGACATTATATGTG
chr4	11154304	11154327	-	0.589564208984375	0.757767947968393	prmt8b	ATGTTTCCAGACAGAGCGACATT
chr4	11154327	11154350	-	0.0167471551895142	0.510954494373126	prmt8b	TTTTTTAGAAACCTGGTGGTTTC
chr4	11155760	11155783	-	0.694814605712891	0.800007547169469	prmt8b	CGAGTGGATGGGTTACTGTCTGT
chr4	11159154	11159177	-	0.643599090576172	0.769355685972291	prmt8b	CCTCCACCTCTCAACAGGAAATG
chr4	11163038	11163061	-	0.610033645629883	0.650858577381257	prmt8b	GACTCTTATGCCCACTTTGGAAT
chr4	11163111	11163134	-	0.643811645507812	0.582316278662511	prmt8b	TGCCTGCCCCGGCCGAGGAAAGA
chr4	11163222	11163245	-	0.654313049316406	0.752276217539192	prmt8b	CAGCATCCCCTCGTCCCAGTCCC
chr4	11180035	11180058	-	0.708930816650391	0.576123181306247	tspan11	TCTTACCGTGGACAGACAGCTCC
chr4	11185371	11185394	-	0.687416763305664	0.825353150430676	tspan11	CCAGGTTGAGCATAGTTCTCCAT
chr4	11185375	11185398	-	0.593719635009766	0.440728308269311	tspan11	TTTCCCAGGTTGAGCATAGTTCT
chr4	11576518	11576541	-	0.79479736328125	0.764051428367751	net1	AGCAGGAAACTAGACTTATGGAG
chr4	11576652	11576675	-	0.806984405517578	0.762782315843298	net1	CACCACAGCTGCCAAGGTTAAAT
chr4	11576963	11576986	-	0.786563720703125	0.621561564098489	net1	TATTATGTCTGAAGAGGAGTTAA
chr4	11577239	11577262	-	0.383367042541504	0.532632869552098	net1	TGTCTCTCCAGGCAATTTTTGAG
chr4	11577744	11577767	-	0.758255767822266	0.78238845428816	net1	CACCAAAGAGATTAAGAGACAAG
chr4	11586188	11586211	-	0.0897827529907227	0.469642991047007	net1	TTTTTACAGAAACGCAAGCGCAG
chr4	11593831	11593854	-	0.4690771484375	0.549060598995788	net1	TGACACCTGGACCTCAGTGGGAC
chr4	11593875	11593898	-	0.409132270812988	0.55621702474812	net1	TCTTTGTAGGCCATCTTTGAGAC
chr4	11594144	11594167	-	0.735295181274414	0.569596507511151	net1	TCTGTATCGGTTCTGCAGACCAT
chr4	11704117	11704140	-	0.373835411071777	0.601606412343142	mkln1	TCATATTTGCCATAGGTGATGCT
chr4	11704172	11704195	-	0.615065422058105	0.571647375813896	mkln1	TTCACTCATGCCTCCGAACACCT
chr4	11704211	11704234	-	0.826503524780273	0.780336821881211	mkln1	CCAGAGGACTCACCTAGACAAGA
chr4	11706300	11706323	-	0.596160278320312	0.673389236249244	mkln1	AGGCACAAGCGGATGGCCTCTTG
chr4	11706351	11706374	-	0.573986282348633	0.637185324379802	mkln1	TTCTGCAGGGATTCGAAGGCTTC
chr4	11710317	11710340	-	0.64355598449707	0.514992908518203	mkln1	TCTGTGTCCCTGGAGATGCAGGC
chr4	11710332	11710355	-	0.564353256225586	0.447057097476674	mkln1	TCTCTTACCTCTTTCTCTGTGTC
chr4	11712685	11712708	-	0.826554489135742	0.619872304112702	mkln1	TGACCGAGGAGTCCAGATATCGG
chr4	11737978	11738001	-	0.574504241943359	0.604209466656634	podxl	TCAAAGTCTTCAGACCACAATAG
chr4	11738026	11738049	-	0.801053085327148	0.700770805549538	podxl	AGCTCAATTACTCACCACAGCAA
chr4	11738257	11738280	-	0.840869750976562	0.643935310129586	podxl	TGACCCAGCCACACCAGCTAACT
chr4	11809202	11809225	-	0.658411178588867	0.626205132204743	cyb5r3	TACAGGATCGTTTGCAATCAGGC
chr4	11809652	11809675	-	0.639345664978027	0.747445454152104	cyb5r3	AGGGGACCAAGTGGACTGCTGGT
chr4	11809714	11809737	-	0.828511962890625	0.862723601186906	cyb5r3	CAGACGGAGGCAAGATGTCCCAA
chr4	11809747	11809770	-	0.929118347167969	0.808246402634753	cyb5r3	AGATATACTACAAAAATATCCAT
chr4	11810089	11810112	-	0.354559936523437	0.607707540585622	cyb5r3	GATTTGCTTTAAAATCACCCGAT
chr4	11810126	11810149	-	0.634413909912109	0.572003775570132	cyb5r3	TCTCTTAAGATTATAAGCCATGA
chr4	11810288	11810311	-	0.498446426391602	0.563521783655811	cyb5r3	TCCGAAGACTCTTTGGTTTTAAG
chr4	11829436	11829459	-	0.681003036499023	0.820391189938234	btbd11a	CTCCGGTCCACTGGGTGAAATGA
chr4	11833720	11833743	-	0.606609382629395	0.623983768115603	btbd11a	ACCTTATTGAGCAGCTTCTGCTG
chr4	11836627	11836650	-	0.823886871337891	0.754016756621387	btbd11a	AGGGTATGACCCCTCTGATGTAC
chr4	11840124	11840147	-	0.746386413574219	0.624553652036528	btbd11a	TGTGCCACACGGAAACTGGACGC
chr4	11840153	11840176	-	0.195021553039551	0.723994116545282	btbd11a	CTTTATTCCACAGAGCAGACGAC
chr4	12006315	12006338	-	0.874340591430664	0.891661164707816	btbd11a	CGTGGAGTCCCTAGAACAGGCCA
chr4	12020262	12020285	-	0.60148509979248	0.824090559208847	cry1aa	CAAATGGCTCTGAGTCATACTCG
chr4	12021076	12021099	-	0.778740310668945	0.618984705336695	cry1aa	TCCTCCTGGCCACACAGCTGAGG
chr4	12021807	12021830	-	0.647700653076172	0.590618368924096	cry1aa	TGACCTTCCTGTAGAGGTCTGTG
chr4	12032128	12032151	-	0.582562026977539	0.56488937826098	tnnt2c	TCCTCAGCCTCTTCTTTAACCTC
chr4	12032483	12032506	-	0.456937599182129	0.633140865880013	tnnt2c	ACGGTCTCGCTCAGTTCTGATCC
chr4	12032563	12032586	-	0.486213798522949	0.761129359242067	tnnt2c	CTGGCATCTTCCTCGGCACGCAA
chr4	12037583	12037606	-	0.637818870544434	0.584246840701814	si:dkey-222f8.3	TGGATGCTGTTCTGAAGACCGAG
chr4	12037675	12037698	-	0.529393768310547	0.676760972787803	si:dkey-222f8.3	AGACTTTATCACTCTGCTGGATA
chr4	12037861	12037884	-	0.681711883544922	0.661656575788832	si:dkey-222f8.3	TCATGTCAATGAAAACAAGCTCA
chr4	12037933	12037956	-	0.505194435119629	0.694814124503335	si:dkey-222f8.3	ACAGGGCAAGGCTGGCTTTGTGT
chr4	12085254	12085277	-	0.467860794067383	0.747208736964476	braf	CATCCAGGATTTGATTCGTGATC
chr4	12085633	12085656	-	0.751752624511719	0.602133766623588	braf	TGCAGCTCTCTGTGCCATCCTAC
chr4	12086666	12086689	-	0.864978942871094	0.752327219610337	braf	AGAGATGTGCCCCTCGCTACCAC
chr4	12086724	12086747	-	1.02467971801758	0.725137602202616	braf	TGGTGCACCACCCCATCACCCAG
chr4	12086974	12086997	-	0.565795288085937	0.731176112976017	braf	ACCAGCGCTGCAGCACGGAGGTC
chr4	12087010	12087033	-	0.464464073181152	0.679760118752516	braf	AAGGCTTCCGCTGTCAGACGTGT
chr4	12087239	12087262	-	0.487872924804688	0.783787880689892	braf	CTGGTTGACGGGGGAGGAGCTTC
chr4	12089271	12089294	-	0.584497146606445	0.714373383827496	braf	AGGTTCCAGCTCGTTGTGGGATG
chr4	12091174	12091197	-	0.530441131591797	0.687487830720046	braf	CTTCATGCCACAGGCCTATGAGG
chr4	12093654	12093677	-	0.438565635681152	0.514165432449009	braf	TTTGCAGATATGGAATATTAAAC
chr4	12104369	12104392	-	0.534638710021973	0.52437378913156	mrps33	TAACTATGCTCTCCGCATGGCCC
chr4	12113544	12113567	-	0.620909957885742	0.62274975141537	tmem178b	TTGGTCAAATCCCAGCCGATGAC
chr4	12113563	12113586	-	0.631105194091797	0.69367886070709	tmem178b	GGATGAGGTCTTCGATTTCTTGG
chr4	12265177	12265200	-	0.572162284851074	0.790582859775858	cnot4b	CCATGACCATCACAAAGTCGGCG
chr4	12268647	12268670	-	0.575233879089355	0.79015554812424	cnot4b	CTAATTCCCTTCACAACAACTCC
chr4	12268703	12268726	-	0.475681533813477	0.639166654659016	cnot4b	AGACAACAGCAACTTCCGGCACC
chr4	12268738	12268761	-	0.573994026184082	0.685695625451938	cnot4b	GAAGGAGCAGCGGCTGAGTCACA
chr4	12268832	12268855	-	0.698653793334961	0.749738542698869	cnot4b	CGGCAATGACTCTCCATCACCCC
chr4	12269081	12269104	-	0.750819473266602	0.783345750218303	cnot4b	CTGCAGCCCAACTAGCAAACCTT
chr4	12269090	12269113	-	0.183150215148926	0.543415648718195	cnot4b	GTTGTTTTCCTGCAGCCCAACTA
chr4	12269478	12269501	-	0.719638214111328	0.726268858704029	cnot4b	AGAACACCATAAGACTCCACCCT
chr4	12270159	12270182	-	0.58586124420166	0.670484259508145	cnot4b	TAAAAAGCATGCAGTGCCCTAAA
chr4	12270396	12270419	-	0.700943603515625	0.820827195355926	cnot4b	CCCACACAGGGTCCTAGTGCCAG
chr4	12275296	12275319	-	0.587813529968262	0.700822659926158	cnot4b	ACAGAGACTCGCCGACCCTGAGG
chr4	12292355	12292378	-	0.658268432617187	0.842862690679485	mkrn1	CACTAACCTGCAGGTTACGTGCT
chr4	12298559	12298582	-	0.726637725830078	0.762198953613538	mkrn1	CCTGCCACACTCACCCCTCCCGC
chr4	12301940	12301963	-	0.475690002441406	0.517097566504722	mkrn1	TCGTACTCTTCTTCGATGAGAGG
chr4	12301959	12301982	-	0.280084133148193	0.479919908105459	mkrn1	TTTGTTGGCTTGTTCTTTCTCGT
chr4	12304493	12304516	-	0.591366920471191	0.708877701558976	mkrn1	CATGTCCTTCTCGTGAGCTTCGA
chr4	12304561	12304584	-	0.864881286621094	0.642427667868143	mkrn1	TCGAACACCACCTCCATACACAC
chr4	12304636	12304659	-	0.574539184570312	0.757648883842089	mkrn1	CTGATGCACTTGAGGCAGTAGCA
chr4	12310643	12310666	-	0.635632781982422	0.671892980921338	cecr6	TGGTGCTGATGAGACAGGTGAGT
chr4	12311138	12311161	-	0.32697193145752	0.755559718029617	cecr6	CAACACGAGCACCACTTTTGGGG
chr4	12318743	12318766	-	0.646941757202148	0.64849593719963	il17ra1a	GAAGAGCTCTACTTCCGCATCCT
chr4	12319261	12319284	-	0.46288013458252	0.586790560016082	il17ra1a	ATTCAGCTGCAGAAAAGCCACCA
chr4	12319742	12319765	-	0.349677314758301	0.613110428940373	il17ra1a	GCAGTTTATCTGCGCTGCAGGAA
chr4	12319832	12319855	-	0.832104110717773	0.575587827605594	il17ra1a	TCTGTATCAGCTGTCCCTCCAGA
chr4	12319967	12319990	-	0.531172714233398	0.848765116915153	il17ra1a	CAAAAGTGTGCCAATGACTGTCG
chr4	12320391	12320414	-	0.829421844482422	0.883983403593723	il17ra1a	CTAGGGGATACATGGCAACCCAA
chr4	12322162	12322185	-	0.676745986938477	0.676108221253384	il17ra1a	TCTGGATAAAGTTGTGGTAGATC
chr4	12322298	12322321	-	0.48966796875	0.829328380530749	il17ra1a	CTCAAACCCTTTAAGACCATGAG
chr4	12322638	12322661	-	0.491759376525879	0.711819711574966	il17ra1a	AAAGTGAGTTTTGATGTCAGAGA
chr4	12322662	12322685	-	0.81893440246582	0.662886843805619	il17ra1a	ACTCCCAGCGCACCAGATGATTT
chr4	12322711	12322734	-	0.844036026000977	0.78171340216291	il17ra1a	CCCCACAGATAATTGCTTGTATA
chr4	12322830	12322853	-	0.814023513793945	0.657548213272	il17ra1a	TCCAGGAAGTACCTTGTACAGCA
chr4	12322836	12322859	-	0.610793418884277	0.635930369197378	il17ra1a	GCTTTCTCCAGGAAGTACCTTGT
chr4	12334217	12334240	-	0.776884002685547	0.700375384441858	LOC795971	TGTAGGGAGGGGTTTGTCATAAC
chr4	12334472	12334495	-	0.469730491638184	0.64069792643626	LOC795971	AAGCTTTATGTCCCGATGGAAGA
chr4	12340189	12340212	-	0.338151969909668	0.794194571797931	pimr172	CAGTTTTGCGACGAAGAACTGGC
chr4	12340217	12340240	-	0.482454414367676	0.598827474758143	pimr172	TTCGCAGCCTGGACAAGGTCGTA
chr4	12340247	12340270	-	0.915796813964844	0.651449270633938	pimr172	TGATATACCTCAGCCTCATACTG
chr4	12340269	12340292	-	0.678090057373047	0.734479194141183	pimr172	AATGGGCTGACAAGAAACTTTCT
chr4	12340306	12340329	-	0.482739868164063	0.488095463021004	pimr172	TTACTTCTGGAACCTCTTCAGGC
chr4	12340357	12340380	-	0.315216598510742	0.788276587431034	pimr172	CAGTTTTGCGACGGAAGACTGGC
chr4	12340434	12340457	-	0.702018737792969	0.769863517852107	pimr172	AATGGGCCGACAAGAAACTTTTT
chr4	12340471	12340494	-	0.411923446655273	0.497342944583821	pimr172	TCGCTTTAGCAACCTCATCAGGC
chr4	12340478	12340501	-	0.599160346984863	0.562702905217991	pimr172	TCCTTTCTCGCTTTAGCAACCTC
chr4	12340547	12340570	-	0.477300872802734	0.642732495154427	pimr172	GTGGCCTGGACAAGGTCGTATGT
chr4	12340599	12340622	-	0.727491912841797	0.741605312903956	pimr172	AATGGGCTGACTAGAAACTTTTT
chr4	12340644	12340667	-	0.543893432617187	0.519724717592066	pimr172	TTCTTTACTCGCTTCAGGAACCT
chr4	12341497	12341520	-	0.700447235107422	0.626372747549724	pimr172	TGTGTCGTCCTCCTCTAGCTGCT
chr4	12341625	12341648	-	0.576085052490234	0.759567187813294	pimr172	ATAATGCCTTAAAATGGTGTCTG
chr4	12341829	12341852	-	0.461036109924316	0.588852648295349	pimr172	CTTCATCTTCGGTGACTTGACAG
chr4	12342177	12342200	-	0.776884078979492	0.700375384441858	pimr172	TGTAGGGAGGGGTTTGTCATAAC
chr4	12349730	12349753	-	0.461036109924316	0.588852648295349	pimr214	CTTCATCTTCGGTGACTTGACAG
chr4	12350281	12350304	-	0.776884002685547	0.700375384441858	pimr214	TGTAGGGAGGGGTTTGTCATAAC
chr4	12350536	12350559	-	0.31599588394165	0.687063066262999	pimr214	AAGTTTTATGTCCCGATGGAAGA
chr4	12359323	12359346	-	0.776884002685547	0.700375384441858	pimr214	TGTAGGGAGGGGTTTGTCATAAC
chr4	12366943	12366966	-	0.461036109924316	0.588852648295349	pimr173	CTTCATCTTCGGTGACTTGACAG
chr4	12367291	12367314	-	0.776884078979492	0.700375384441858	pimr173	TGTAGGGAGGGGTTTGTCATAAC
chr4	12367546	12367569	-	0.469730491638184	0.64069792643626	pimr173	AAGCTTTATGTCCCGATGGAAGA
chr4	12367617	12367640	-	0.573367958068848	0.520822224626468	pimr173	TTTACGATCGCACCACAGCCGAA
chr4	12760553	12760576	-	0.449697380065918	0.742322948489243	dera	ACAAACGTCTATAAGGCCAGTCT
chr4	12760647	12760670	-	0.560341644287109	0.661136192350719	dera	TTCAGCTCTCTATGAGGAGATCC
chr4	12763312	12763335	-	0.638714447021484	0.775983424362221	dera	CCTGCTGGACAGACGCCACTGAA
chr4	12763338	12763361	-	0.534143562316895	0.526621628814709	dera	TCTACGTTACAGTGGCCACTGGT
chr4	12763548	12763571	-	0.507252731323242	0.721346886726481	dera	AAGGCATCTCGACTGCAGCTGTG
chr4	12774514	12774537	-	0.151323852539062	0.61524179746627	helb	ATAATCTTTTAGCATCTCTGAGA
chr4	12774769	12774792	-	0.577563819885254	0.59336961455887	helb	TGTCTGCAGGTGATGTGCGGCAG
chr4	12774924	12774947	-	0.723341445922852	0.568602298145278	helb	TGTTCAGATCCTTCACTCCATTC
chr4	12775016	12775039	-	0.650379867553711	0.790139691931279	helb	ATGACTGTAGATAAGGATCGAAG
chr4	12775041	12775064	-	0.248789710998535	0.792062885530154	helb	CATTTTGCAGGTGTTATGGAGTT
chr4	12775049	12775072	-	0.0326543426513672	0.564726092871291	helb	TTCATTTCCATTTTGCAGGTGTT
chr4	12776557	12776580	-	0.742341079711914	0.754664947555061	helb	AGAATGACTCTCATGGCTCTAGT
chr4	12777201	12777224	-	0.344687957763672	0.621800498412841	helb	TGAAACCGGGGCGGATGGTGCCT
chr4	12777318	12777341	-	0.716120376586914	0.7366054403427	helb	AGCTATCCCGCTTCTTCAGCGTA
chr4	12777397	12777420	-	0.538113670349121	0.730867702147591	helb	AACAGATCATGTTTAAGGAATTG
chr4	12777712	12777735	-	0.567879371643066	0.777010063945884	helb	AGTTGTTTGGACGCACGTAAAAG
chr4	12777723	12777746	-	0.273079490661621	0.497078312597139	helb	TTGTTCATTTCAGTTGTTTGGAC
chr4	12779213	12779236	-	0.449044952392578	0.544771230690724	helb	TCACCGCATGTAAGGCACAAGCT
chr4	12779268	12779291	-	0.598956871032715	0.581691489627976	helb	TATCGACTCCGCACTCATCTGAA
chr4	12779407	12779430	-	0.315011234283447	0.501106239472296	helb	TTCTTTTACAGTGTCAATTCTGG
chr4	12779417	12779440	-	0.0118659329414368	0.576583019321681	helb	ATGCATTTTCTTCTTTTACAGTG
chr4	12786699	12786722	-	0.518273506164551	0.627872363803763	irak3	AGATTCGGATCGCTTCTGTTTGG
chr4	12788419	12788442	-	0.679198608398437	0.745095732124077	irak3	CACCAGGACTTAAAAATCGGAGG
chr4	12788458	12788481	-	0.192613010406494	0.677086414267605	irak3	ATCACATATTTTGACGTCATTGA
chr4	12789034	12789057	-	0.631917686462402	0.834962203806052	irak3	CCATCAGTATCTACGAAGTACTG
chr4	12790163	12790186	-	0.511915283203125	0.759481923547021	irak3	CAGCCAGCTGGAGGTGAGATGTA
chr4	12794506	12794529	-	0.769398574829102	0.852937362562329	b2m	CAGGAGAGTATGGAAAACCAAAC
chr4	12794541	12794564	-	0.636135635375977	0.679033260296575	b2m	AGCCACTCCGAAAGTTCATGTGT
chr4	12900858	12900881	-	0.593325881958008	0.562406936622086	msrb3	TCAGCGCATTCACAGGAAAATAT
chr4	12902620	12902643	-	0.801278762817383	0.860786577843027	msrb3	CATTAGGAACGTGCCGAAGTAAG
chr4	12914087	12914110	-	0.698097457885742	0.814603859158622	msrb3	CTGTATACTCTGCTGTCCTGCTC
chr4	12922345	12922368	-	0.507203712463379	0.607314554944955	lemd3	TGGGAAGGTTGATTGGTGGTGAC
chr4	12924084	12924107	-	0.652297286987305	0.673150349583165	lemd3	AAGCTCCAAAATGAAGCCTATGA
chr4	12924605	12924628	-	0.698504409790039	0.707828417942537	lemd3	AGTCATGCAGCATCCATTCGGAG
chr4	12924611	12924634	-	0.226899490356445	0.440622165607122	lemd3	TTTTTCAGTCATGCAGCATCCAT
chr4	12924615	12924638	-	0.0210488748550415	0.365788480486388	lemd3	TTTCTTTTTCAGTCATGCAGCAT
chr4	12928971	12928994	-	0.633100814819336	0.651090027370823	lemd3	CTTCCTACACCGCGACTTACCGA
chr4	12929050	12929073	-	0.783484573364258	0.877393443196623	lemd3	CATAGGAATCACCTCGACAATGG
chr4	12929486	12929509	-	0.512003517150879	0.576544905356055	lemd3	TGGCTCTCCGTGGTGGGCAGACC
chr4	12932147	12932170	-	0.832849426269531	0.8497251227443	wif1	CCCTCAGAGACTATTAAAATATC
chr4	12932177	12932200	-	0.465970306396484	0.813288498671917	wif1	CTGAAGTCGTGTGTGAATGGAGC
chr4	12937773	12937796	-	0.65775634765625	0.746350906230157	wif1	CTCCAGCATCCATCACCAGGATG
chr4	12943092	12943115	-	0.639917335510254	0.578522448024143	wif1	GACAACCTCCAGGACACTTTGCT
chr4	12943112	12943135	-	0.439498825073242	0.606676857326008	wif1	ATTGCAGTAGCCTCCATTTCGAC
chr4	12943162	12943185	-	0.537784042358398	0.555388777647774	wif1	TCACAGTGAACGCCATAAAACCC
chr4	12966771	12966794	-	0.635911636352539	0.760941230154904	vhll	CCGAGAAGTTCAGCCACCATGCT
chr4	12966805	12966828	-	0.456205749511719	0.760978964930887	vhll	CCTGGATTTATGTCGCCGTAAGA
chr4	12975185	12975208	-	0.651531753540039	0.580830633263372	tmbim4	TGGGCCTCACTGCATACACCTTC
chr4	12975254	12975277	-	0.503427047729492	0.598888358341147	tmbim4	TCCTTCCAGTGTCATTTTATGAG
chr4	12975261	12975284	-	0.421197128295898	0.74836303293656	tmbim4	CTATTTCTCCTTCCAGTGTCATT
chr4	12976794	12976817	-	0.671843414306641	0.631778973607697	tmbim4	TCAGTCCCTCTCTGGTGCTGATA
chr4	12977007	12977030	-	0.691639175415039	0.811780934743031	tmbim4	CTCCGCAAGGTCTACACCATCCT
chr4	12977015	12977038	-	0.54061450958252	0.784068380219123	tmbim4	CAGATTTCCTCCGCAAGGTCTAC
chr4	12977020	12977043	-	0.314284858703613	0.464124045180828	tmbim4	TTTTCCAGATTTCCTCCGCAAGG
chr4	12994140	12994163	-	0.624755592346191	0.538927856205978	si:dkey-6a5.3	TGGACACACTTCTGGAGCTCAGG
chr4	13019548	13019571	-	0.141215181350708	0.573801637345655	LOC101884202	TTGGATTATACTTTTGAGCTCCT
chr4	13019939	13019962	-	0.761584930419922	0.812545872437022	LOC101884202	CATCTGAAAGCAAGAGCTCAGTA
chr4	13020085	13020108	-	0.637148208618164	0.626283222488197	LOC101884202	AATCAACATCTCCACTACATTCA
chr4	13020164	13020187	-	0.0157067513465881	0.813121347643286	LOC101884202	CCATTTTATATTTAATCCTTTGT
chr4	13020225	13020248	-	0.717035980224609	0.609993279874751	LOC101884202	TGGTTCACCTCAAGCTCTGGGCA
chr4	13020241	13020264	-	0.0205472254753113	0.473069874780402	LOC101884202	ATTTGTCTTCCTTTTCTGGTTCA
chr4	13020316	13020339	-	0.551861343383789	0.811237578138099	LOC101884202	CCCAAATGGAAATGGTGGCAAGT
chr4	13020325	13020348	-	0.651954498291016	0.594542676163667	LOC101884202	TCCTGTTTCCCCAAATGGAAATG
chr4	13020361	13020384	-	0.596083869934082	0.606331626419056	LOC101884202	ATTAAGGAGATCTAGTCTCTCCT
chr4	13020372	13020395	-	0.410707931518555	0.525434433192921	LOC101884202	TTCCTAATTTCATTAAGGAGATC
chr4	13020399	13020422	-	0.0231370568275452	0.411482559171391	LOC101884202	TCGCCAATGATGTTTTTGTTGTT
chr4	13056468	13056491	-	0.766954879760742	0.851096610460524	grip1	CTCTACAGGACCGGTGCCATTCA
chr4	13063019	13063042	-	0.423891143798828	0.611889289129005	grip1	TTAAAGGACGGGCACGCTAGAGC
chr4	13063030	13063053	-	0.398207588195801	0.726535615972802	grip1	CATGTGCTTTCTTAAAGGACGGG
chr4	13079341	13079364	-	0.620002021789551	0.676612016272245	grip1	ATACAGAATCTGTCATCCCAAGC
chr4	13086124	13086147	-	0.618521919250488	0.693939475730992	grip1	CCTCCTGTAGTGTCTCTGGCTTC
chr4	13086133	13086156	-	0.467784004211426	0.780239388042717	grip1	CTCTATTTCCCTCCTGTAGTGTC
chr4	13102498	13102521	-	0.69881217956543	0.726378089487981	grip1	CCCCCACACAGCTCTGGGTTCAT
chr4	13102504	13102527	-	0.786918411254883	0.5224870718866	grip1	TCTTTCCCCCCACACAGCTCTGG
chr4	13111027	13111050	-	0.605843505859375	0.53046107075836	grip1	TCTCCTCTCTGTGTGCTCAGTCA
chr4	13132815	13132838	-	0.821883087158203	0.682116682674459	grip1	TCAGGGAAGGGACCATCAAACCA
chr4	13134713	13134736	-	0.425115776062012	0.603802514755507	grip1	TTCCTATGATGTAGGAGGCGCCC
chr4	13135390	13135413	-	0.40369758605957	0.752327169146898	grip1	CTCAGCTGTACAGGGCTCAGGGG
chr4	13135394	13135417	-	0.476359176635742	0.455100521903297	grip1	TTTCCTCAGCTGTACAGGGCTCA
chr4	13138020	13138043	-	0.726987915039062	0.715475822158115	grip1	GTCACGATGAGATCATCAGTCTA
chr4	13138092	13138115	-	0.553973655700684	0.516227091312578	grip1	TTTGCAGGAGTGACCAGCTGAAC
chr4	13140969	13140992	-	0.670379333496094	0.602480810803449	grip1	TGCTTCACAGATGAGTTTAAGGG
chr4	13156457	13156480	-	0.821831665039062	0.806910582782698	grip1	AGATGAGGGGCCCTACACTAAAC
chr4	13414414	13414437	-	0.627081260681152	0.690722873482456	cand1	ACAGCCAGATTCTGAACTTCTCC
chr4	13414906	13414929	-	0.618656578063965	0.525779783367115	cand1	GACCTGGTACTCCTTCACTTTGC
chr4	13416742	13416765	-	0.730706558227539	0.852213963676657	cand1	CACAGCTCATGACCAAATGTCCC
chr4	13419601	13419624	-	0.636319541931152	0.691415064582695	cand1	CAGCTCATGTCGTCATCATCACT
chr4	13419722	13419745	-	0.366032295227051	0.546720501178504	cand1	TTCCCGCTCTTTAAAGCGGGCAA
chr4	13419824	13419847	-	0.576700897216797	0.594563388489591	cand1	TCCTTGTTCCATGGCATCTGGGT
chr4	13419860	13419883	-	0.497167358398438	0.709813468369053	cand1	CCACACCTGGCTTTGAAGCATAG
chr4	13420144	13420167	-	0.410673179626465	0.683523788132696	cand1	ATCTGTTTGTGCAATGCTTTCAC
chr4	13420150	13420173	-	0.518042259216309	0.552695167960705	cand1	TCTTTCATCTGTTTGTGCAATGC
chr4	13421029	13421052	-	0.533407554626465	0.622726054818343	cand1	AATGCACGCTGGTTCTTGCGCAA
chr4	13421138	13421161	-	0.395073661804199	0.645288501266463	cand1	ATTTATAAGAGGTGGTAGCTCAG
chr4	13430994	13431017	-	0.568817253112793	0.653454101198787	si:dkey-39a18.1	CTTCCAAGTAGACCTGGATTTGG
chr4	13432504	13432527	-	0.573824806213379	0.56868238639325	si:dkey-39a18.1	TGAACACTGTGGGCCTTGACAGA
chr4	13453422	13453445	-	0.569456024169922	0.733484996420868	dyrk2	AGTGCCTGCTCCAGCACGGGGAC
chr4	13457177	13457200	-	0.466270599365234	0.525450226686966	dyrk2	TTGCTGCTTCTCCGGCATGGCTA
chr4	13457225	13457248	-	0.468533134460449	0.623882341083372	dyrk2	AGTTGATTTGATAGAAGTTGAGC
chr4	13457269	13457292	-	0.596139717102051	0.673697830176713	dyrk2	ATGGCCTGCTCAGGAGTCAAAGG
chr4	13457356	13457379	-	0.45357738494873	0.494577455668161	dyrk2	TTTGCATTTGGACCTATAAAATA
chr4	13457539	13457562	-	0.743125839233398	0.734939287953882	dyrk2	AGAGCCACATGCTGATGGTTCTT
chr4	13457555	13457578	-	0.265281867980957	0.55897858360107	dyrk2	GTTACGCACCATTTTCAGAGCCA
chr4	13457585	13457608	-	0.493048553466797	0.778638849440976	dyrk2	CTCAGCTGCTTGGCGATGGAAAC
chr4	13457728	13457751	-	0.788684616088867	0.611361696010932	dyrk2	TTGATGAGCTCATAGAGGTTCAT
chr4	13500011	13500034	-	0.57273811340332	0.7658245180429	si:ch211-266a5.12	AGAAAAAAAATCAATGCAACAAG
chr4	13501358	13501381	-	0.756052932739258	0.74972192089206	si:ch211-266a5.12	AACTCAAAAACTGCCTTTCTAAG
chr4	13501448	13501471	-	0.567297019958496	0.632071945501457	si:ch211-266a5.12	AAGATGTTCTCATTAGAACGGAG
chr4	13501503	13501526	-	0.722054443359375	0.540270977856324	si:ch211-266a5.12	TTCCATCAGAAAACTCTTCACAG
chr4	13508972	13508995	-	0.602748413085938	0.765493072219951	ifng1-2	CAGGCAAGAGTGCAGAGCTCAGG
chr4	13509135	13509158	-	0.53463981628418	0.546370269323589	ifng1-2	TTTGGGGGGCAGGAAAGTGAGCA
chr4	13509385	13509408	-	0.631028518676758	0.533881827350907	ifng1-2	TTCCAGATTAAAGAAGATTCTCA
chr4	13509870	13509893	-	0.780918045043945	0.726094124428583	ifng1-2	GGGATGGATGACATACAGTGAAG
chr4	13517769	13517792	-	0.667640228271484	0.841007131856373	ifng1-1	CAAGACATGATGAACAAGTCAGA
chr4	13517844	13517867	-	0.482975273132324	0.671298107628426	ifng1-1	CTTCAGTCTAAGCCAACCTGCAC
chr4	13518276	13518299	-	0.676023483276367	0.746058437864237	ifng1-1	GACGGTCCAGGAGCGAGAACCCG
chr4	13548360	13548383	-	0.665859756469727	0.698626008252526	il22	ACACAGGCACGAAATGAAGACGA
chr4	13548691	13548714	-	0.656183166503906	0.720214091328856	il22	GACATCGAGGAACAACGGTGTAC
chr4	13558148	13558171	-	0.590206718444824	0.605755060738286	mdm1	TCGGCAACACTTAAATCAGATTT
chr4	13562087	13562110	-	0.658609161376953	0.692772096547475	mdm1	ATTCACCCCTCCAGTACAGCTAC
chr4	13562130	13562153	-	0.620025787353516	0.775534539099744	mdm1	CTGCATGACAGAAAAGGGAAAAC
chr4	13562140	13562163	-	0.0112585210800171	0.507395866235365	mdm1	TATTTTTTTCCTGCATGACAGAA
chr4	13563621	13563644	-	0.723244171142578	0.588351580546388	mdm1	TAACAGAGAGCAAAACCCCAGAG
chr4	13563691	13563714	-	0.47740795135498	0.715312985862336	mdm1	AAAGGATCGCCTCTTCCCAGGCC
chr4	13565433	13565456	-	0.763076553344727	0.865144365433803	mdm1	CGATGGGAAGGACGTGATCATTC
chr4	13570576	13570599	-	0.25152961730957	0.506130111189552	calua	TTCTCTGTTGGTTTGCTGGTGGC
chr4	13570706	13570729	-	0.721922607421875	0.644243406022104	calua	TTCCGGAGTCAGATCATCAAATG
chr4	13570914	13570937	-	0.705586700439453	0.767073141700244	calua	AGCTCGGCCTCTGTCACAAAACC
chr4	13570941	13570964	-	0.0273788905143738	0.56269058013761	calua	TTTTGAGCCTTTTTGATCCATGC
chr4	13579366	13579389	-	0.687462997436523	0.569544993503344	opn1sw1	TCCTACTCACAGCTCTTGGGAGC
chr4	13579721	13579744	-	0.675048675537109	0.66715855585284	opn1sw1	GAGAGATATGTGGTCATCTGCAA
chr4	13580011	13580034	-	0.724775772094727	0.638391470022365	opn1sw1	GACACGTTCTCTGTAAGTCAAGT
chr4	13580140	13580163	-	0.0400957107543945	0.643449556065793	opn1sw1	ATGGGCTTTGTATTTATCGTGGG
chr4	13589637	13589660	-	0.787276382446289	0.755809810605748	tnpo3	AGCTGCAGGAGCTGATCGGAGAT
chr4	13589819	13589842	-	0.736787033081055	0.787133126018168	tnpo3	AAAAGTAGGTAGGACGTACCTGT
chr4	13590026	13590049	-	0.714728851318359	0.867849821448865	tnpo3	CACGAGGCCATCTGAAGAGCCAG
chr4	13590051	13590074	-	0.715601654052734	0.60942914269932	tnpo3	TATGAGGGTGTGAACGCAGCCTT
chr4	13591851	13591874	-	0.696894683837891	0.685706163032779	tnpo3	TAAAGTAAGGACTCCCTGGAAGA
chr4	13593528	13593551	-	0.590933609008789	0.689905594072371	tnpo3	CCTCCCTCAAAGTTGAATACAGC
chr4	13595743	13595766	-	0.655655822753906	0.818684549377663	tnpo3	CCGTAAACCCTTCATCAGGAAGT
chr4	13595907	13595930	-	0.541882286071777	0.757788104875129	tnpo3	CTGATACCTTTGAGCAAGCCAAC
chr4	13608948	13608971	-	0.535184020996094	0.763316307255947	irf5	CTATTCATGGCGGCGGACTGCAG
chr4	13608987	13609010	-	0.703410568237305	0.781516268943634	irf5	CCAGTCAGAGAGCTATCAAAGTT
chr4	13609197	13609220	-	0.705611267089844	0.656050229371835	irf5	TGACAGACCCCAGAGTGGGCGAA
chr4	13609316	13609339	-	0.778326187133789	0.76956631853419	irf5	AGCTACAAAACTTTGTCCACCTT
chr4	13609441	13609464	-	0.0143990540504456	0.73185276822436	irf5	CTTTTGTTGGTTTTAGATGCCGT
chr4	13611658	13611681	-	0.515136184692383	0.588849564783205	irf5	GGATCCCTTGGAGACATGCCACC
chr4	13617119	13617142	-	0.805796813964844	0.755761815309605	ccdc87	AGGTCCTGCCAAATCAGAGCCAG
chr4	13617158	13617181	-	0.459491233825684	0.576091153760079	ccdc87	TCATCCCGGCTCAGTGTGGAGTC
chr4	13617535	13617558	-	0.659424209594727	0.849626243856504	ccdc87	CTGTGTGCACGTCTCTGTTTGTA
chr4	13626604	13626627	-	0.692620162963867	0.662418985934133	si:dkeyp-81f3.4	TCCAGCAGGCAGAGCTGGAGTTC
chr4	13628130	13628153	-	0.407732810974121	0.532940073426742	pnpla8	TCCATTTGTGGCTCAGCTGCAGC
chr4	13628139	13628162	-	0.297182369232178	0.727429646893542	pnpla8	CCCTCTTTCTCCATTTGTGGCTC
chr4	13628171	13628194	-	0.461710891723633	0.780679857403186	pnpla8	CAGATTTGGGGGAGTCTTCCATG
chr4	13628245	13628268	-	0.538424644470215	0.544891334154972	pnpla8	GTCCATGTTGGTTGTGAACGCAG
chr4	13628501	13628524	-	0.632079315185547	0.586465620433502	pnpla8	TCGGTGAAATGGGAACAGACGAA
chr4	13628667	13628690	-	0.560546798706055	0.481460937077006	pnpla8	TTTACATCCTGAGACACATCCGG
chr4	13628688	13628711	-	0.651812591552734	0.525302307554	pnpla8	TGCTCCTTGCTCTCTGCTTTCTT
chr4	13628703	13628726	-	0.638565826416016	0.569936466956349	pnpla8	TCCTCAGCCTCTTTCTGCTCCTT
chr4	13631241	13631264	-	0.72955436706543	0.638209092462959	pnpla8	GATACAGTTCCTCACACTCCTTT
chr4	13631290	13631313	-	0.774509658813477	0.703039264980645	pnpla8	ACTGTGCCCACTATTAAATTCTG
chr4	13700550	13700573	-	0.715866165161133	0.668258166845292	nrcama	GCCTCGCAGAAGATATTGATGTT
chr4	13700555	13700578	-	0.353898086547852	0.717537854792247	nrcama	CTTTCGCCTCGCAGAAGATATTG
chr4	13702326	13702349	-	0.656629638671875	0.792795570621082	nrcama	CACATCAAAATGCGTGCCGTTAC
chr4	13702608	13702631	-	0.307485160827637	0.58501117145893	nrcama	TCTTTTGACCACAAGGGGGACCC
chr4	13702713	13702736	-	0.605423049926758	0.499330616172111	nrcama	TTACTGTTATCCATCCAGAAGAT
chr4	13703039	13703062	-	0.72348388671875	0.598841312703135	nrcama	TGGTGTCTTCCATGATCACGTTG
chr4	13703091	13703114	-	0.706776580810547	0.604666312627397	nrcama	TGTTGGATAGTCTGAGTGTGTGG
chr4	13705687	13705710	-	0.682592544555664	0.751782742973902	nrcama	CATTCCTGGTGGATGCAGAAAAG
chr4	13705707	13705730	-	0.686566696166992	0.651463897245416	nrcama	AAGACCATGGTGGTACTTTCCAT
chr4	13706105	13706128	-	0.609969520568848	0.645687015090245	nrcama	TGGAAACTGTAAAATGAAAAACG
chr4	13706773	13706796	-	0.264369106292725	0.747441907849225	nrcama	CAGTCTCTTTTGGGGCCAAGATG
chr4	13706797	13706820	-	0.499582138061523	0.732586706949494	nrcama	CATCAACATCGCAGGTGAGGTTT
chr4	13706833	13706856	-	0.698898086547852	0.837067237491701	nrcama	CATTGACAGACCATGTAATTGTG
chr4	13706844	13706867	-	0.55631778717041	0.656093379156831	nrcama	AATGGGATTTCCATTGACAGACC
chr4	13708528	13708551	-	0.688736572265625	0.682484049104081	nrcama	ACTTGCAGGTGGACGTGATTCTC
chr4	13709531	13709554	-	0.791432723999023	0.694394737103866	nrcama	TGATGCAGGTGTAGGTGCCTTCA
chr4	13713021	13713044	-	0.580243492126465	0.551756320959747	nrcama	ATTCTCCAGCTCACCTTGTACTG
chr4	13713178	13713201	-	0.88435905456543	0.664980692328589	nrcama	TCCTGAGTATCCCAGCACCACCT
chr4	13714243	13714266	-	0.803283157348633	0.785353365195586	nrcama	AGTCGACCCCGGACTGATGAAAG
chr4	13740448	13740471	-	0.8971826171875	0.797793052707757	cntn1b	AGGTGAATCCTCCGCGTACACAG
chr4	13742552	13742575	-	0.630325736999512	0.793358403430739	cntn1b	CTCCAACCAGGCTGAAGTGCTCA
chr4	13742575	13742598	-	0.493752822875977	0.598288271008853	cntn1b	TGGGTTTGTAATGACCAGGTTTC
chr4	13742594	13742617	-	0.0128913307189941	0.642571681892945	cntn1b	CAGCATGCTTGTTTTTTTCTGGG
chr4	13744480	13744503	-	0.513060111999512	0.627051281182869	cntn1b	GCAATGTACAGATTCCCGGTGCT
chr4	13744720	13744743	-	0.852264556884766	0.749897456650297	cntn1b	ACCCGGATATCAGCAGGATATCG
chr4	13744782	13744805	-	0.640862350463867	0.825764448482078	cntn1b	CAAGTGCAAAGCACTCCAGAGTG
chr4	13745172	13745195	-	0.683616180419922	0.694354195671969	cntn1b	ACATTGAGCGTCTCACACTCGTA
chr4	13747491	13747514	-	0.552147483825684	0.543066351585481	cntn1b	TCCGTGTCATTGATGTGCTCCGC
chr4	13747536	13747559	-	0.588249359130859	0.834110138471846	cntn1b	CCAACAGCAACACATCTGAGAGT
chr4	13747961	13747984	-	0.766466064453125	0.6459936415651	cntn1b	AGCCCCAAGCAGAATCTTCTTCA
chr4	13748023	13748046	-	0.562346725463867	0.806830848770168	cntn1b	CAGATGAATCTGGGTTTGGGAGC
chr4	13750409	13750432	-	0.557468948364258	0.582732261861677	cntn1b	TTCCACACGGACGCCACCTGGAG
chr4	13750525	13750548	-	0.491317024230957	0.810982036138509	cntn1b	CAGTCTTCAGGATCAAGGGCGTA
chr4	13853015	13853038	-	0.448888969421387	0.737548711526903	pdzrn4	CTGGCTGTTCATTCGACAGAGCT
chr4	13857335	13857358	-	0.449047012329102	0.640395484270848	pdzrn4	ATTTGAAAGGAGTGCAACCGCTT
chr4	13859727	13859750	-	0.770547180175781	0.591378180150602	pdzrn4	TGTTCCTCTAAAATCTCCATCTT
chr4	13859912	13859935	-	0.491077423095703	0.582812946036815	pdzrn4	TCAAGAATGGAGGAGGAGCATGT
chr4	13859927	13859950	-	0.49725643157959	0.609890572819944	pdzrn4	ATGCCACTGTCTTTCTCAAGAAT
chr4	13859943	13859966	-	0.362720336914063	0.812269997928043	pdzrn4	CTCAAAGCTACATTTCATGCCAC
chr4	13860047	13860070	-	0.811532592773437	0.645876419217779	pdzrn4	TCCTGCATGGTGTCCATAGGAAC
chr4	13860075	13860098	-	0.570077171325684	0.524666723238435	pdzrn4	GCTCAATCTGTTATCCTGACCCT
chr4	13860333	13860356	-	0.611312065124512	0.762428009856023	pdzrn4	CTTATCCATTCTAGGTGAGTCAT
chr4	13860381	13860404	-	0.68452880859375	0.716220067809945	pdzrn4	AGGATGCTCATTAATATCTGCAA
chr4	13860441	13860464	-	0.750645980834961	0.671392441298618	pdzrn4	AGCTGTATTGTAGGCACTAGAGC
chr4	13896183	13896206	-	0.813436279296875	0.636727755157721	gxylt1b	TCCATGTACAGAATGACATGACC
chr4	13896190	13896213	-	0.470071907043457	0.757857207006883	gxylt1b	CCTTTTCTCCATGTACAGAATGA
chr4	13897049	13897072	-	0.688043670654297	0.56909206625862	gxylt1b	TGTGTACAGATGATTCTGAGGGA
chr4	13898549	13898572	-	0.610040130615234	0.667280968962585	gxylt1b	AAACCGTGTGCTTCACAGAGACT
chr4	13898589	13898612	-	0.682751846313477	0.66463057962372	gxylt1b	ATTCCCCCATGAGCACCATGAAG
chr4	13898627	13898650	-	0.57795051574707	0.662953481786594	gxylt1b	ATCCAAGGGAAATTCAGCTATGT
chr4	13898659	13898682	-	0.684037704467773	0.81696024364687	gxylt1b	CTCTTGTACAGCTGGATTCCTGG
chr4	13899841	13899864	-	0.496175231933594	0.650537993627437	gxylt1b	ACATCTTTGCAGAGCAACAGTTA
chr4	13901957	13901980	-	0.614302444458008	0.715509050877831	gxylt1b	AGCTGGATTTAAGCAAGTTCGAG
chr4	13901988	13902011	-	0.584497833251953	0.598600587915531	gxylt1b	TGTTCAGTAAACATGACGAAGGA
chr4	13909420	13909443	-	0.615445289611816	0.843913756013821	yaf2	CCAGCTGGTATCCCAGCAAGTCA
chr4	13909451	13909474	-	0.58501823425293	0.63981654831922	yaf2	TTGAAATCTACAGGAAACCTCGT
chr4	13929513	13929536	-	0.785462646484375	0.665396523743218	zcrb1	TAGACAGGGAGTCTGCTTATAAC
chr4	13929704	13929727	-	0.611852798461914	0.703786726004573	zcrb1	CGACAGTTATGCTCAAAATATGG
chr4	13944089	13944112	-	0.37477481842041	0.609277251591077	pphln1	GTCTCACGTTTTCCCGTTCTTCC
chr4	13944246	13944269	-	0.172028388977051	0.628668164753086	pphln1	ATACTTTTGCCCTGCTGTGGTGG
chr4	13965010	13965033	-	0.569457893371582	0.722951511913725	prickle1b	AGGAGCTTCAGTGGATGGGGACA
chr4	13965017	13965040	-	0.135007963180542	0.513917908144506	prickle1b	TATTTTCAGGAGCTTCAGTGGAT
chr4	13965757	13965780	-	0.595679512023926	0.726221902012571	prickle1b	AGTCCGCCAGATCACGGGAATCT
chr4	13966512	13966535	-	0.480822257995605	0.639226633715114	prickle1b	ATGCTTTGAGTGCGAGACTATTT
chr4	13966588	13966611	-	0.065462007522583	0.646510108838144	prickle1b	ACATCTTTTTACAGATTATCTTT
chr4	13966733	13966756	-	0.712541275024414	0.624137372430072	prickle1b	TACCACAATGGCAATATCCACTG
chr4	13967849	13967872	-	0.234559059143066	0.614382483337899	prickle1b	CTTTACCTTTGCTTCAACACAGA
chr4	13968439	13968462	-	0.76513786315918	0.624983640569436	prickle1b	GTGCCTACCAGAAGAGAAGGTGC
chr4	13968466	13968489	-	0.753675384521484	0.722166941588333	prickle1b	CCCCCATCAGGTTCAGATCTACT
chr4	13969954	13969977	-	0.602171325683594	0.710627743360301	prickle1b	AGAGGAGTTCAACGTCTGATGAC
chr4	14190193	14190216	-	0.606837005615234	0.857139907350375	pus7l	CAGAACAAAGGCTTTGTGAATTA
chr4	14191048	14191071	-	0.728011474609375	0.718661321198169	pus7l	ACTTATGCAGGAATTAAAGACAA
chr4	14191141	14191164	-	0.235600032806396	0.74889072570881	pus7l	CTATCAGCTTTTACTCTTCGGAA
chr4	14191444	14191467	-	0.528753890991211	0.681664275264795	pus7l	AGGTTTATTGATGCCAAAACACC
chr4	14191602	14191625	-	0.701573715209961	0.848820571201294	pus7l	CTGATAAACACATGAGAGCTGTG
chr4	14198033	14198056	-	0.741334915161133	0.833101270096831	twf1b	CTAATGAATCCATCAAATTATCT
chr4	14198407	14198430	-	0.777008285522461	0.766028792782231	twf1b	AGTTGCAGACAGACGTCCATGTG
chr4	14202956	14202979	-	0.579923362731934	0.49428965248208	twf1b	TTTACAGGTTCGACAAAAGATGT
chr4	14202961	14202984	-	0.106333227157593	0.413014490619356	twf1b	TTTTCTTTACAGGTTCGACAAAA
chr4	14205185	14205208	-	0.534299583435059	0.586372992395055	twf1b	TGGCCTGGTCTCCGGATCACTCG
chr4	14205354	14205377	-	0.620186309814453	0.61728530548485	twf1b	TGTTGTGTTTGCTTAGAGAAGTT
chr4	14278970	14278993	-	0.689021835327148	0.738597156642638	nell2b	GTGTGTAGCACTGTGTGAAGGCC
chr4	14282290	14282313	-	0.509286346435547	0.718339704887359	nell2b	AGAGCACGATGAGTGTGTGCGTG
chr4	14303342	14303365	-	0.782398910522461	0.643710298977252	nell2b	TGCACCGAGGGTTACAGTCGCAA
chr4	14303361	14303384	-	0.574827499389648	0.719365944717727	nell2b	ATGTCCAGGGCATGATTTCTGCA
chr4	14307670	14307693	-	0.772865753173828	0.562860442462796	nell2b	TCTGTAGCCGTGTGTCTGTTCAG
chr4	14308279	14308302	-	0.678811645507812	0.615249394954855	nell2b	TGCCCACCGCCTCAGTGCCCCCC
chr4	14311994	14312017	-	0.612599182128906	0.85689478493562	nell2b	CACGGGCTGGTTCAGAAGATCAT
chr4	14312201	14312224	-	0.631225929260254	0.820903618718251	nell2b	CTTAGGGAGTGATGCAAGATGTT
chr4	14314043	14314066	-	0.800416946411133	0.690569477404517	nell2b	TGGAGGTAGAGAGCAGCGGTCTG
chr4	14314061	14314084	-	0.407906723022461	0.520641644290478	nell2b	TTGGCTTCCTCAGGTTTCTGGAG
chr4	14315846	14315869	-	0.718189086914062	0.605337445203611	nell2b	TGTCACTCCATCAGGTTCATCAA
chr4	14326351	14326374	-	0.546774978637695	0.826867674311114	nell2b	CCAAGTCCAGGGATTCCACAACG
chr4	14345159	14345182	-	0.129156637191772	0.838190565734808	prl2	CAATGTGGTTTTTGCTGGGCAGG
chr4	14345223	14345246	-	0.458724021911621	0.563346087482174	prl2	TGTGCATTCTCTTTGCCATTTGG
chr4	14347016	14347039	-	0.400634765625	0.788672969651839	prl2	CTAAGCTCGTGGGCCATGTCTCC
chr4	14360708	14360731	-	0.537661628723144	0.620698701179789	nuak1a	TTGACGCTGGACCCTCTCCGCAC
chr4	14360779	14360802	-	0.639124641418457	0.777020997635304	nuak1a	CATATGTTCCTCTCCCGAGGGTC
chr4	14360789	14360812	-	0.264300765991211	0.448604582922655	nuak1a	TTCACTTTTCCATATGTTCCTCT
chr4	14365741	14365764	-	0.655364151000977	0.575948415867317	nuak1a	TCTGCGGATGTGCACCATGTCTT
chr4	14367424	14367447	-	0.654365234375	0.629006464107521	nuak1a	GGTGAGCCTTCGGCGCTCACTGA
chr4	14369033	14369056	-	0.702131500244141	0.606142253158448	nuak1a	TAGCTTGAGATCTCTGTGTACTA
chr4	14371891	14371914	-	0.497420959472656	0.751630256325555	nuak1a	CCTTTGCGTTTGGCAGTCGCACA
chr4	14372021	14372044	-	0.410806007385254	0.57275754114267	nuak1a	TCAAACGACGGGCTGGAGTCAAG
chr4	14442502	14442525	-	0.81046760559082	0.861442215071428	si:dkey-261e22.4	CACAGGTCCAGCTGAGTCAGCCA
chr4	14444756	14444779	-	0.70791374206543	0.656771482843883	si:dkey-261e22.4	AACCATGGGCTGTGGAAATTCCA
chr4	14466083	14466106	-	0.546166801452637	0.667665887590514	plxnb2a	AGATCAAGTTTGGAAATGGAGAG
chr4	14466339	14466362	-	0.42991584777832	0.718463571619611	plxnb2a	AGGGTAGAGGTTTTGCCAAAGCC
chr4	14467660	14467683	-	0.779105224609375	0.620676616300568	plxnb2a	GCTTACCATCCGGACCCACACTT
chr4	14467749	14467772	-	0.670337066650391	0.626925504132662	plxnb2a	TGTCGCCGGTTGTCAATAAGACA
chr4	14467788	14467811	-	0.608498382568359	0.696407881054725	plxnb2a	AAGAAGTGGAAAAGAAGAACGAG
chr4	14467804	14467827	-	0.330919418334961	0.474312190542693	plxnb2a	TTTGTGCAGTTCTTTCAAGAAGT
chr4	14469253	14469276	-	0.526919250488281	0.587047754468233	plxnb2a	TCAGCGGTGGTCGCAGGATCTTA
chr4	14469660	14469683	-	0.360145492553711	0.491998806509953	plxnb2a	TGAATATTTTCCACAGACCAGCT
chr4	14469820	14469843	-	0.479214820861816	0.671127061572328	plxnb2a	AAATGTTCAGGTTGACGTTTGGC
chr4	14470116	14470139	-	0.64372917175293	0.595177508497481	plxnb2a	TTCTCATCCTGAAGGATCCAGTC
chr4	14470745	14470768	-	0.455084190368652	0.690590457227435	plxnb2a	ACCGAGCAAATCCGGGCCGGTGG
chr4	14470774	14470797	-	0.870537261962891	0.779163132449032	plxnb2a	CCCTTACCTCCTGAAGATCTTCC
chr4	14470814	14470837	-	0.219111633300781	0.54231012786567	plxnb2a	TCTTTGTGTTTTAAGTGTTGTGT
chr4	14471778	14471801	-	0.437550239562988	0.672423864706298	plxnb2a	AGATTGTTCCCCGTTATGGGCCA
chr4	14474609	14474632	-	0.596063194274902	0.743464972931768	plxnb2a	CCAGTGGTTCTCTACAACTGTTC
chr4	14474614	14474637	-	0.463295288085938	0.423184285888367	plxnb2a	TTTTCCCAGTGGTTCTCTACAAC
chr4	14474619	14474642	-	0.0145944333076477	0.363968735375049	plxnb2a	TTTTCTTTTCCCAGTGGTTCTCT
chr4	14476097	14476120	-	0.525890731811523	0.581117648111913	plxnb2a	TTCTGCTTCATGCCAGTTTGCGT
chr4	14476481	14476504	-	0.709148406982422	0.728235685330362	plxnb2a	AGATCGGCACCGAGCTCATGAAG
chr4	14477303	14477326	-	0.49921028137207	0.745827621170535	plxnb2a	ATGGCAAAAATCTGGATATTTAT
chr4	14480002	14480025	-	0.579572448730469	0.56763768467986	plxnb2a	TTCCATCAACTCATAGGTGGTGA
chr4	14481907	14481930	-	0.894591674804687	0.694894221913055	plxnb2a	TGTTGCAGCTGCACCAGGAAAAA
chr4	14482277	14482300	-	0.408554229736328	0.801861461789147	plxnb2a	CCAGCGGGACCCATATTGCGGCT
chr4	14482343	14482366	-	0.780062103271484	0.82011832826411	plxnb2a	CCTGTAGATCTCCAAAGTGTCAG
chr4	14485145	14485168	-	0.550703048706055	0.771239132645691	plxnb2a	CTTGCAGGTGCATCTTGACCCAA
chr4	14485551	14485574	-	0.804155883789063	0.643724056524281	plxnb2a	TGCCATCTCCACTAGCCAGTAAA
chr4	14486135	14486158	-	0.532439117431641	0.639987063041959	plxnb2a	GCTACACGTTTAAAGACAATGGC
chr4	14486288	14486311	-	0.706669006347656	0.659752920225635	plxnb2a	TAGTGGGAAAAGGCTATGGAAGT
chr4	14486332	14486355	-	0.248483562469482	0.629287703401221	plxnb2a	TTATTTTAAGGACACTACTACTA
chr4	14486457	14486480	-	0.663340911865234	0.750019593384857	plxnb2a	AGGGGCATCTGCTCTTTGGTAAA
chr4	14638704	14638727	-	0.493072814941406	0.626016858044826	si:ch211-127b11.1	GCTACACATTTAAGAATAATGGC
chr4	14638857	14638880	-	0.529851379394531	0.630903862332155	si:ch211-127b11.1	TGGTGGGAAAAGGTTTTGGAAGT
chr4	14638901	14638924	-	0.248483562469482	0.629287703401221	si:ch211-127b11.1	TTATTTTAAGGACACTACTACTA
chr4	14646358	14646381	-	0.532439117431641	0.639987063041959	si:dkey-183c2.4	GCTACACGTTTAAAGACAATGGC
chr4	14646511	14646534	-	0.686242370605469	0.649053071476529	si:dkey-183c2.4	TAGTGGGAAAAGGTTATGGAAGT
chr4	14646555	14646578	-	0.248483562469482	0.629287703401221	si:dkey-183c2.4	TTATTTTAAGGACACTACTACTA
chr4	14646680	14646703	-	0.663340911865234	0.750019593384857	si:dkey-183c2.4	AGGGGCATCTGCTCTTTGGTAAA
chr4	14646859	14646882	-	0.851511001586914	0.759207250163296	si:dkey-183c2.4	AGCTGAACCACAATCTACAGGAG
chr4	14646995	14647018	-	0.484427261352539	0.501984614234457	si:dkey-183c2.4	TCTCTGCTGCTGTGCTTTGGCTC
chr4	14647027	14647050	-	0.607141189575195	0.730535387240889	si:dkey-183c2.4	AAAAGATGAAGTGGACGTTGCTG
chr4	14647032	14647055	-	0.328694877624512	0.618430674119595	si:dkey-183c2.4	ATTTCAAAAGATGAAGTGGACGT
chr4	14647036	14647059	-	0.201837768554687	0.403986324519573	si:dkey-183c2.4	TTTCATTTCAAAAGATGAAGTGG
chr4	14647042	14647065	-	0.211846332550049	0.480009684779509	si:dkey-183c2.4	TCTTTCTTTCATTTCAAAAGATG
chr4	14665027	14665050	-	0.649951324462891	0.749168783407418	abcc9	AATATTGTGGTAATACACAACCG
chr4	14666746	14666769	-	0.39820068359375	0.570619682462854	abcc9	TTCAACTCAATAGGTCTCTTGTG
chr4	14666972	14666995	-	0.674887237548828	0.629210172113672	abcc9	TCAGGATCCTCTGTGTTCTGCTG
chr4	14666990	14667013	-	0.565177040100098	0.807523992937182	abcc9	CAGATGGATGGCGATTTCTCAGG
chr4	14673606	14673629	-	0.756166915893555	0.636606478754688	abcc9	TATGGCAACAAGATTGTTGATCT
chr4	14673878	14673901	-	0.687432479858398	0.606991452182134	abcc9	TGAATGTCTGCCAACTTGGTAGC
chr4	14674085	14674108	-	0.729931182861328	0.860146730505665	abcc9	CTCTGGTCTCCTCCACACGGTCA
chr4	14676318	14676341	-	0.756939010620117	0.647959116955004	abcc9	TCCAGCTGTCGTCTCCAATCTCA
chr4	14676355	14676378	-	0.599671440124512	0.586821457544561	abcc9	TTGCCGACTTCAAGAGACATGCA
chr4	14684758	14684781	-	0.644974365234375	0.798059820063829	abcc9	CCACAACCCACCTGGCCCACAAT
chr4	14684789	14684812	-	0.599142112731934	0.617966110751569	abcc9	ACCCAGCATGGCCAATAACAGGG
chr4	14684808	14684831	-	0.721669082641602	0.837665654270363	abcc9	CACTGATGGTCTGCATTTCACCC
chr4	14688361	14688384	-	0.521669387817383	0.651487447879102	abcc9	GCAAAAGGGTACCTCCGCTCTTC
chr4	14689404	14689427	-	0.58519603729248	0.826317428790312	abcc9	CTCTACAGTAGCATTAAGCAGCC
chr4	14691154	14691177	-	0.627048492431641	0.673869455665466	abcc9	AGTCTGGTCTCCAAAAGGAAGGA
chr4	14691189	14691212	-	0.725091323852539	0.699091768303801	abcc9	AAGCCCAGAGACAGTCTTACCCG
chr4	14693010	14693033	-	0.487591400146484	0.593999263037529	abcc9	AAGCTCTTGATCTTGTCTGTTCA
chr4	14719120	14719143	-	0.52931770324707	0.610609164439547	kcnj8	GGCACGCCGGTGGGATTGAGCGG
chr4	14723946	14723969	-	0.820497055053711	0.723847475679049	cmasa	AGCGTGTCCAACACATACAGTTT
chr4	14727264	14727287	-	0.153664875030518	0.544055673898177	cmasa	TTCGTTTTGGGCTGGTACTGTTC
chr4	14728589	14728612	-	0.655942764282227	0.636644082780997	cmasa	GTTATGAGTTCCACAGCCTCTGT
chr4	14728643	14728666	-	0.41455078125	0.782082651804527	cmasa	CATCGAAAATTGTGCCTGCGGAC
chr4	14728655	14728678	-	0.453486824035645	0.579925737326053	cmasa	TCAACCTCTTTCCATCGAAAATT
chr4	14728940	14728963	-	0.568896980285645	0.583329722058618	cmasa	ACACAGTTCTCCACTCCAGTCCT
chr4	14728966	14728989	-	0.50363697052002	0.543857962042462	cmasa	TTTGCGAAGTAAAAAGAGCCATT
chr4	14729133	14729156	-	0.200332431793213	0.738899851550603	cmasa	ATAGTATGTTTTCTTTCCACCCT
chr4	14863261	14863284	-	0.696883010864258	0.679265763715126	si:dkey-14k9.2	TCTAGATAAACACGGCACAACTC
chr4	14896113	14896136	-	0.699851913452148	0.585990298100392	si:dkey-14k9.3	GGCCCATAAACGCACTCATACTG
chr4	14896499	14896522	-	0.619975547790527	0.617081684469441	si:dkey-14k9.3	TCCCGTTCCCAAGCCGCGCATCA
chr4	14896565	14896588	-	0.534337043762207	0.608179051881543	si:dkey-14k9.3	TTATTGAAAGCTCACCAGCGGAT
chr4	14900999	14901022	-	0.568419570922852	0.642876235770863	akr1b1	ACCGCCTCTGTGACTTCACCTGG
chr4	14901051	14901074	-	0.510409851074219	0.738243077030411	akr1b1	ATAGACGTGGGCTCCGTCGATGT
chr4	14901112	14901135	-	0.602134170532227	0.566168509242167	akr1b1	TCTTCACCACTCCTTGGTTAATC
chr4	14901153	14901176	-	0.581707077026367	0.611872645050838	akr1b1	GTCACGTTCTGGTACCTTGCTGA
chr4	14901406	14901429	-	0.748536834716797	0.65626073533855	akr1b1	TCGTGGAAAGTGCACCACAGCTT
chr4	14901431	14901454	-	0.593852996826172	0.629295053207036	akr1b1	ACAGGCTCCTCGGACCAAGTGTT
chr4	14903449	14903472	-	0.499499855041504	0.616291324868755	akr1b1	GAGAAAGTTGCTGTTGTCTGGAA
chr4	14909547	14909570	-	0.592151107788086	0.807007771945435	si:dkey-180p18.9	CACTCTATTCAGGTGGAGTGTCA
chr4	14912821	14912844	-	0.475623016357422	0.621277501375774	si:dkey-180p18.9	ACAGCTCTGGTGCACCTTCCATG
chr4	14912825	14912848	-	0.581544227600098	0.454780029642246	si:dkey-180p18.9	TTTCACAGCTCTGGTGCACCTTC
chr4	14913088	14913111	-	0.631656951904297	0.752632621740058	si:dkey-180p18.9	CTGCAGTCTCCTCCAGGTAAAGT
chr4	14919919	14919942	-	0.0131895017623901	0.491522664187662	prdm4	TGTAATTTTTTGTGTTCAGGTGT
chr4	14920676	14920699	-	0.79193977355957	0.79532450233576	prdm4	AGCAGGGACTACAGCAGACAGCT
chr4	14920724	14920747	-	0.742241058349609	0.624633260586725	prdm4	TGCACAACCAGAGAGATTCTGCC
chr4	14920990	14921013	-	0.68592170715332	0.712728048582815	prdm4	ACAACGACATCCAAGAATTCTGT
chr4	14922153	14922176	-	0.862389755249023	0.689541079827132	prdm4	TAGAGAGTCCATACCCTCCAGAA
chr4	14922570	14922593	-	0.63543701171875	0.585606377728883	prdm4	TGTCACCGATGAGCCCATTGGTA
chr4	14925876	14925899	-	0.734510040283203	0.687176958627459	prdm4	AGGCATGCCAGTTGCTATTCCAA
chr4	14927595	14927618	-	0.785870590209961	0.687826774039237	psmc2	TTCAGAAGCTGCTGAATATCATC
chr4	14928731	14928754	-	0.565571632385254	0.722281678839035	psmc2	ACATTAATGATATACTTTGGATC
chr4	14928819	14928842	-	0.42842342376709	0.559947394549641	psmc2	ATTTGCTTACCCAACCCTCATTC
chr4	14928969	14928992	-	0.538722496032715	0.608065540011556	psmc2	GTACCTGCATCATAGTGACCGTA
chr4	14929317	14929340	-	0.646209411621094	0.762021957473303	psmc2	CCTGTTCCAGGGGGCCCGAACAA
chr4	14929556	14929579	-	0.530075912475586	0.5735119851174	psmc2	TTGGTCCTCGCCATCTCAAAGAG
chr4	14929581	14929604	-	0.533269119262695	0.728124982346507	psmc2	ATCAAAGAAGATCAGACAGGCTT
chr4	14938719	14938742	-	0.272200870513916	0.591618239638384	slc26a5	AGGCAATTTGGCTGGTGTCTTTT
chr4	14940789	14940812	-	0.603831672668457	0.714470468315122	slc26a5	ATGTGCCTGTAGGAGCTCATCGC
chr4	14942478	14942501	-	0.754014053344727	0.863077768088898	slc26a5	CATTACAATCTCATTAGCCAAAA
chr4	14942524	14942547	-	0.396219329833984	0.773323870206329	slc26a5	CAAACCTCTTTGCAGACGCCGTT
chr4	14942581	14942604	-	0.0165888524055481	0.653424877990695	slc26a5	CTTAATGTTTTGTTTGAAGGTTG
chr4	14942998	14943021	-	0.725794906616211	0.75958612942687	slc26a5	CCCAGAGTCTCGATGCTGTCCTC
chr4	14944878	14944901	-	0.599560737609863	0.677364035217134	slc26a5	ACCACTGCCGCGGCTGTGCACGT
chr4	14944917	14944940	-	0.272936267852783	0.733583886552178	slc26a5	CTGGCGATTTATCTGACTGAGCC
chr4	14944959	14944982	-	0.516967239379883	0.446857208437652	slc26a5	GCTCTCCTGTAGTTTGTACTGGG
chr4	14945692	14945715	-	0.498572692871094	0.645750631703587	slc26a5	AGGCACATTTGCTGTAATCAGTC
chr4	14948216	14948239	-	0.420540580749512	0.572352573842726	slc26a5	TATTTGTTATGTTCAACAGGTCT
chr4	14948716	14948739	-	0.279332294464111	0.530783739091851	slc26a5	TACCCATTTTAACATGGCTGCCA
chr4	14948759	14948782	-	0.764347763061523	0.729179732219958	slc26a5	AGCTGTTCGTCTGAGAAAGTCAA
chr4	14962471	14962494	-	0.783110580444336	0.771508572621598	tspan33a	AAGTAAACACACTTACCATGTTT
chr4	14971981	14972004	-	0.468728713989258	0.550310120338369	smo	TTACAAAAGTCGTTAAAGATAGT
chr4	14972075	14972098	-	0.667427749633789	0.570713015814937	smo	TGAGTCTTCAGCCAGAATCAGAG
chr4	14972098	14972121	-	0.561301040649414	0.520877093370299	smo	TCGAAGGCTTCCTCTTGAGTTTC
chr4	14972852	14972875	-	0.60481330871582	0.804244834216301	smo	CATTCTCACACTTTGGCATGTAA
chr4	14972950	14972973	-	0.195105724334717	0.596762404987251	smo	ACACTTTAGGAAGTTGGGCCAGC
chr4	14974377	14974400	-	0.526404800415039	0.832283639878308	smo	CAGACAGAGGCTGATGGGTGGTG
chr4	14974789	14974812	-	0.670229034423828	0.622285294047233	smo	GCTGAGCAGCCCTGGATGGTTGC
chr4	14974813	14974836	-	0.0881457233428955	0.582508018143949	smo	ATTGATTTTACTGGCAGCTTTTT
chr4	14975072	14975095	-	0.593726654052734	0.664927062733922	smo	CCACTCAGCTTGATTGAAGAAGT
chr4	14975368	14975391	-	0.608540687561035	0.82044868721616	smo	CAAATGAGGATTGTTGCCTTTGT
chr4	14975390	14975413	-	0.513548889160156	0.755419482852135	smo	CTACCTGAACCAGGTCCGTTTCC
chr4	14975515	14975538	-	0.651049575805664	0.633191561970295	smo	GGCTCATCGTCGCTTCGTCCAAT
chr4	14982821	14982844	-	0.790167846679688	0.730016177081243	cax1	GGAGTGTAATGTCCGAAATACTG
chr4	14983373	14983396	-	0.741604156494141	0.639345956844873	cax1	TGCTCGGATAGAGGTTCTGATGC
chr4	14984371	14984394	-	0.6997607421875	0.89117159958476	cax1	CAAATGGCCATATGAAATACCCT
chr4	14984384	14984407	-	0.422513961791992	0.608470642563147	cax1	TGCAATGCTTTTCCAAATGGCCA
chr4	14984394	14984417	-	0.43899040222168	0.577241154765814	cax1	ACTTACTTTCTGCAATGCTTTTC
chr4	14984608	14984631	-	0.495906028747559	0.650646145093759	cax1	ACACAACATCTCTTAACCAGACT
chr4	14984711	14984734	-	0.692069091796875	0.783229650926571	cax1	AGCAGTGACAGCAGGACCGGAGT
chr4	14985715	14985738	-	0.450975532531738	0.649920662802679	cax1	ACATTGCGAACTTTGACCTGTTC
chr4	14994812	14994835	-	0.80297966003418	0.871574555279904	klhdc10	CACTAGATACAGGCATGAGATTG
chr4	14995109	14995132	-	0.555612945556641	0.570897598745011	klhdc10	TATATGTCTTTGGAGGCACAACA
chr4	14995149	14995172	-	0.209274959564209	0.522935457359151	klhdc10	TATTTGTTGTTACAGGCGATGGC
chr4	14996626	14996649	-	0.670845718383789	0.66823463964467	klhdc10	ACTTCGCCACAGGGACATGGCAA
chr4	15006312	15006335	-	0.67840690612793	0.741660587136302	zc3hc1	AAGGGCGATACAAGAGGAGATTT
chr4	15007372	15007395	-	0.496296005249023	0.766424424496595	zc3hc1	CAAGGCCATTCGGAGATGCTGTG
chr4	15007453	15007476	-	0.683250503540039	0.748919553164642	zc3hc1	AAAGCAACCAAAAGGATATCGAG
chr4	15007817	15007840	-	0.627930488586426	0.554022710426772	zc3hc1	TGGAAGTCTAAGGTTGCTTGGAT
chr4	15008418	15008441	-	0.419717063903809	0.456461374873755	zc3hc1	TTTTACCTGGCTGCCCAACCACA
chr4	15008560	15008583	-	0.666998748779297	0.632057579262797	zc3hc1	TCATGCAGTATGAACAAGTGAGG
chr4	15008610	15008633	-	0.772149887084961	0.70380744578117	zc3hc1	AGCCTCTAAAGCAGTATCCATTT
chr4	15011483	15011506	-	0.686404113769531	0.619151024776694	ube2h	ACCACGTCGGTGTCCATTCGTCT
chr4	15095340	15095363	-	0.65459602355957	0.640362016732192	nrf1	TATTGGAAACAGGTGTCATGGAC
chr4	15100390	15100413	-	0.470527572631836	0.694304184400021	nrf1	AGGGCCTGTTGGCATGGCAGCAG
chr4	15100396	15100419	-	0.0928669929504395	0.462337491682995	nrf1	TTTTTCAGGGCCTGTTGGCATGG
chr4	15247366	15247389	-	0.819672927856445	0.656994153704227	plxna4	TCCAGGTGTGGTCCACATCACCT
chr4	15248000	15248023	-	0.69976936340332	0.730410931582218	plxna4	AGGGCAGGAACTTCCTACCTCCC
chr4	15248336	15248359	-	0.604909477233887	0.827896516521084	plxna4	CCTTTACCAGATATGTCAGGTTT
chr4	15249788	15249811	-	0.746422805786133	0.747378706395479	plxna4	ACAGTGGCAACACACCACTGACA
chr4	15250589	15250612	-	0.739399719238281	0.663699888952653	plxna4	TACAGATCCCTCAACTGTTGAGT
chr4	15258670	15258693	-	0.801772308349609	0.744414659117146	plxna4	AGGAGTGTCCTCAGCTGCTTCCA
chr4	15263694	15263717	-	0.584240226745605	0.817094746858264	plxna4	CAGGAGGGCCGTGTCAAACAGCC
chr4	15263989	15264012	-	0.54273567199707	0.806085772396675	plxna4	CCATCACCTCTTAGGTGACCATC
chr4	15266262	15266285	-	0.714281921386719	0.775607316961639	plxna4	AGCAGGGGTCAACTGCACCTTTG
chr4	15266305	15266328	-	0.382736206054688	0.694214146906811	plxna4	CTTGACAGCTTGTGCTGGAGGCT
chr4	15266312	15266335	-	0.448702774047852	0.475722493842159	plxna4	TTCTTTCCTTGACAGCTTGTGCT
chr4	15272204	15272227	-	0.741395263671875	0.818047388038088	plxna4	CAGGTGTACAAGAAAAGAGAAGT
chr4	15272221	15272244	-	0.0121581244468689	0.419874150546697	plxna4	TTTTTGTCTTTGTTTTCCAGGTG
chr4	15294216	15294239	-	0.472778930664063	0.598006111980141	plxna4	TCCAGCTTACCCGTGTGCCGGTG
chr4	15294222	15294245	-	0.489811363220215	0.574620642956679	plxna4	TCTTTCTCCAGCTTACCCGTGTG
chr4	15309821	15309844	-	0.638959121704102	0.714100303827814	plxna4	ATCTGATCAGCACTTCTTGTACG
chr4	15309915	15309938	-	0.590553855895996	0.684745704771034	plxna4	AGATTCGGGTAGATGGTCCAACC
chr4	15404964	15404987	-	0.158687028884888	0.547844371084966	plxna4	TGCTTTTTAGCTCCTCACCATTG
chr4	15404969	15404992	-	0.0239283084869385	0.648232856389295	plxna4	CTTTCTGCTTTTTAGCTCCTCAC
chr4	15419651	15419674	-	0.408680000305176	0.499955311462275	plxna4	TCACATTGCAACCTGAAATGGGC
chr4	15419941	15419964	-	0.432603569030762	0.608014337722604	plxna4	TGGCGTCAATGAGAGCGGCTCCG
chr4	15419963	15419986	-	0.479462890625	0.738028795127737	plxna4	ATAAAAAAGAGCACTACCTTTCT
chr4	15585920	15585943	-	0.776499633789063	0.755613694345094	chchd3a	AGTGGATGAGTCTGAACTGAGGA
chr4	15600580	15600603	-	0.926913452148437	0.660549981082547	chchd3a	TCCAACAGCACCACCACCTCCAA
chr4	15600741	15600764	-	0.473400039672852	0.647257163798678	chchd3a	ACACCTGCCGCCCCTTTAGAGTC
chr4	15601160	15601183	-	0.694219589233398	0.74615986863925	chchd3a	AGCTCTCCGAGAAGGTCATCGAC
chr4	15601166	15601189	-	0.17585542678833	0.595227092870008	chchd3a	ATTTTCAGCTCTCCGAGAAGGTC
chr4	15609508	15609531	-	0.543512001037598	0.651816040252302	exoc4	ATACGCCTCCTCCAGACGGCCCT
chr4	15613485	15613508	-	0.804193649291992	0.579859491203818	exoc4	GATCTCATCCAACAGGCTAAGGA
chr4	15613508	15613531	-	0.654732818603516	0.658888141518194	exoc4	TGAGGCACCTGTTTGATGTTTTC
chr4	15630146	15630169	-	0.502148818969727	0.666112279014456	exoc4	ATGAGCTCTAACCTGGGCTGGTT
chr4	15630151	15630174	-	0.267755737304687	0.436332930404469	exoc4	TTTTCATGAGCTCTAACCTGGGC
chr4	15656146	15656169	-	0.603742637634277	0.60365248120998	exoc4	TTCTTGGCGAAAAACGCTCCAAA
chr4	15658743	15658766	-	0.590180168151855	0.525019109686806	exoc4	TTACCTTGTAGCTCTCCACTTTT
chr4	15688158	15688181	-	0.607296867370606	0.572663759070518	exoc4	TGGCTCCTGGTTTACACAGGAAC
chr4	15744547	15744570	-	0.30565034866333	0.777831207897807	exoc4	CTTATTGGTCTCGGTGCGGACCT
chr4	15744609	15744632	-	0.521585464477539	0.663548369753153	exoc4	ATGGTGTCAGCGTTGGCCAGGAT
chr4	15822659	15822682	-	0.330118865966797	0.630869026005333	lrguk	ATTGCTGTCATCTGGTTGTGCGA
chr4	15823286	15823309	-	0.820493698120117	0.880259130730918	lrguk	CAGTCCCCTGATGACACTGAATG
chr4	15826354	15826377	-	0.0232052755355835	0.591444545894947	lrguk	AATTTTGTTGATCATATTTCCCG
chr4	15826942	15826965	-	0.519438171386719	0.72665192870091	lrguk	CCTCAACAAAATAAGGTCATGCA
chr4	15826956	15826979	-	0.500394592285156	0.672492708527698	lrguk	AGGAGATTTATTTCCCTCAACAA
chr4	15831412	15831435	-	0.722461700439453	0.731498795067388	lrguk	AGAAAGAGGACGTAATTATCAAC
chr4	15831446	15831469	-	0.808436508178711	0.809975818318488	lrguk	CATCTGAGCGTTGCTATAGAATC
chr4	15831491	15831514	-	0.782082443237305	0.59943994910697	lrguk	TCTGTTGATCCTGGCATACAAAT
chr4	15889883	15889906	-	0.804226608276367	0.624276465242759	col7a1l	TCTGATGATAGAAGGACTGAACA
chr4	15902490	15902513	-	0.594755516052246	0.805096491705543	col7a1l	CAAGTGCAGGCGTCCATCCCAGG
chr4	15902530	15902553	-	0.477988166809082	0.554600110368283	col7a1l	TCACTTCTTGGAACATAAATTTT
chr4	15902761	15902784	-	0.730079040527344	0.86792612729522	col7a1l	CCAGTGATAGATACAGGCTCACT
chr4	15913478	15913501	-	0.55460147857666	0.568969813268727	col7a1l	TTCCATGCCAGTTTGAAAGAGCT
chr4	15913971	15913994	-	0.557084693908691	0.732283135286345	col7a1l	CTACCAGATATGTGTCTCCAGGA
chr4	15917691	15917714	-	0.651350021362305	0.620822329659609	col7a1l	TGGTTGTGGTTTGGAGATGCATG
chr4	15917804	15917827	-	0.638088607788086	0.754413584410207	col7a1l	AGCAGACAGGATGCTTTGGTCAT
chr4	15918797	15918820	-	0.363919639587402	0.784261473923491	col7a1l	CAAAATTATTAGTACCAATGCTC
chr4	15919156	15919179	-	0.659214782714844	0.689996899677677	col7a1l	CTCCTCCATAGCGGACTTCTCGG
chr4	15922200	15922223	-	0.302022228240967	0.452546834060969	col7a1l	TTTTATCTGCATGGCTCACCTCG
chr4	15924431	15924454	-	0.822658462524414	0.645668241690713	col7a1l	TCCTTTAACCTTCAGAGAGAATG
chr4	15926783	15926806	-	0.021116828918457	0.470464701133807	col7a1l	TCTCCTTTTTGACCTGGTTTTCC
chr4	15927725	15927748	-	0.666039657592773	0.670617848696026	col7a1l	CCCCTTCTGGCCAGCAAGTCCTG
chr4	15928088	15928111	-	0.744439010620117	0.628925919590384	col7a1l	TCCAGGTGGTCCAGGTGGACCTT
chr4	15968601	15968624	-	0.298709182739258	0.693387813745092	si:dkey-117n7.5	CTTTAGTTGAAAACATGAGCAAC
chr4	15968606	15968629	-	0.245770301818848	0.410365098049423	si:dkey-117n7.5	TTTTCCTTTAGTTGAAAACATGA
chr4	15968665	15968688	-	0.643935928344727	0.509352418824863	si:dkey-117n7.5	TCTTCCCTCAGGATGCTCCCATC
chr4	15968735	15968758	-	0.67343147277832	0.649601167305052	si:dkey-117n7.5	ATCCTCCACCTCTTCGTCCCACA
chr4	15972094	15972117	-	0.784789352416992	0.5146487582312	si:dkey-117n7.5	TCTCTGCTCTCCAGCTCTCTCAG
chr4	15984901	15984924	-	0.531433563232422	0.537869194973129	copg2	TTACATCATTAGACTGGAACAGC
chr4	15986017	15986040	-	0.621047058105469	0.655607929093412	copg2	AAGCAGCTGAGACTCACATCAGT
chr4	15986166	15986189	-	0.697713012695312	0.747390451596679	copg2	ATGTATCGTTCAATAGCCTGCAA
chr4	15989322	15989345	-	0.542190589904785	0.732580458898259	copg2	AAATTTAGTGATGAGATCACCTT
chr4	15989594	15989617	-	0.576872940063477	0.581817252837437	copg2	TCGGATACTTCTGGCACAGAGCA
chr4	15989974	15989997	-	0.568766670227051	0.828401227267598	copg2	CTCGATGATGCTGATGATGCAGT
chr4	15989992	15990015	-	0.308086833953857	0.424357800055499	copg2	TTTACTCTCCGGGTTTTCCTCGA
chr4	15990075	15990098	-	0.517154502868652	0.805494784036602	copg2	CCCAGCAAGTGGAGAATTTTAGT
chr4	15991416	15991439	-	0.813049468994141	0.680365004758683	copg2	TCCAGTCCGAGAACTGATACAGA
chr4	15999629	15999652	-	0.913032150268555	0.745456857006443	mest	ACCTGTACTCACTCGTCTGATGA
chr4	15999669	15999692	-	0.157961559295654	0.51613406044422	mest	TGATCTTTTGTCAGGTGCTGAAG
chr4	15999782	15999805	-	0.785553894042969	0.665124987685765	mest	GACTTATATAAGGTATATTCCCA
chr4	16000167	16000190	-	0.734415740966797	0.7667019147641	mest	AGAGGCCGCACCGGTACTCCATC
chr4	16000172	16000195	-	0.365356216430664	0.505297244867918	mest	TTTTCAGAGGCCGCACCGGTACT
chr4	16000333	16000356	-	0.531149406433105	0.657691405066543	mest	ATAGATCTGGGATTCTCTGACGC
chr4	16000342	16000365	-	0.386665878295898	0.54899532874155	mest	TGTCATTTCATAGATCTGGGATT
chr4	16000432	16000455	-	0.592960052490234	0.814608335046173	mest	CTACGTCAAGCTATGACTGGTAT
chr4	16000500	16000523	-	0.526084709167481	0.766242246508157	mest	CTGTTTGTCAATAGAGTCAGTTG
chr4	16083860	16083883	-	0.573221664428711	0.589542969998901	atp2b1a	TTACAGGAATAATTGACAGCACT
chr4	16085210	16085233	-	0.697132110595703	0.855709639104471	atp2b1a	CAGATCGAACAAGAGCGGATAGA
chr4	16085351	16085374	-	0.520960693359375	0.794797457557261	atp2b1a	CTCTGCTTGGAGGGCAAAGAGTT
chr4	16085485	16085508	-	0.612070198059082	0.733169012882531	atp2b1a	CTGCTCAGGTCCCTGATGCCATT
chr4	16087037	16087060	-	0.480689239501953	0.667890158945231	atp2b1a	CTGCTTCTGAAGGAGAACCAGAC
chr4	16087131	16087154	-	0.797826080322266	0.782267077760422	atp2b1a	CGGCCCAGGGACAGAGATGATAT
chr4	16087182	16087205	-	0.571497001647949	0.601503387422393	atp2b1a	TCATCCAGGTGCTTTAAAATTCT
chr4	16087675	16087698	-	0.440398941040039	0.64839563506823	atp2b1a	AGTCCCCTGAGAAGGAGGGAGGC
chr4	16088678	16088701	-	0.586875076293945	0.719378360789529	atp2b1a	AGAAAATGATGAAGGACAATAAT
chr4	16088696	16088719	-	0.413501777648926	0.579538721965619	atp2b1a	ACTTTGCTTCTGTGTTTCAGAAA
chr4	16089072	16089095	-	0.487303924560547	0.657641206812296	atp2b1a	ATCATTGGTGTGACCGTACTGGT
chr4	16089141	16089164	-	0.566851196289063	0.531995373526056	atp2b1a	TGGGTGGATAAGATTCCTTGGGA
chr4	16089207	16089230	-	0.466980934143066	0.624648430996584	atp2b1a	GCAGGTTTGTTGATGTCAGCCAT
chr4	16090355	16090378	-	0.0821517086029053	0.434135513577331	atp2b1a	TTTTTAGCAAAAGCCCAGGATGG
chr4	16093609	16093632	-	0.474208641052246	0.560700413232839	atp2b1a	TTTTACTCTCTCTGCAGATAAAA
chr4	16098778	16098801	-	0.621496505737305	0.683726229667228	atp2b1a	GGTGGTTCGTGGAGGGCAAGTCA
chr4	16098877	16098900	-	0.38730411529541	0.619098179808407	atp2b1a	TGTTGTTTGTGTGGTGCTCGTGA
chr4	16099095	16099118	-	0.169212055206299	0.527347960695525	atp2b1a	TTTTTATAAACCTCCAGATGCAG
chr4	16099107	16099130	-	0.0121676480770111	0.599788301790084	atp2b1a	TTTAGGCCTTTCTTTTTATAAAC
chr4	16099174	16099197	-	0.50821891784668	0.646990206718339	atp2b1a	TTCAGTTAGTATGGGAAGCATTG
chr4	16099268	16099291	-	0.24662670135498	0.690228210146206	atp2b1a	CTTCCAGGTTTAAGTGGGCAGCC
chr4	16099280	16099303	-	0.161918106079102	0.525419998902955	atp2b1a	ACTTCCTTTTTCCTTCCAGGTTT
chr4	16316103	16316126	-	0.601957321166992	0.82793256995616	si:dkeyp-38g8.5	CAGTGAAAAGTGCATCGTTGGTC
chr4	16316109	16316132	-	0.638079681396484	0.574742404518504	si:dkeyp-38g8.5	TCTTTCCAGTGAAAAGTGCATCG
chr4	16316337	16316360	-	0.749781494140625	0.66504781391318	si:dkeyp-38g8.5	TCCTGGCCTGGCTGGCAGAAATC
chr4	16316345	16316368	-	0.126395244598389	0.739756137292704	si:dkeyp-38g8.5	CCATTTTCTCCTGGCCTGGCTGG
chr4	16319165	16319188	-	0.675071105957031	0.844661087839629	si:dkeyp-38g8.5	CTCAGACATGATGTCATCCTCTT
chr4	16319219	16319242	-	0.609352645874023	0.538832577602773	si:dkeyp-38g8.5	GTGCTCCATCTCATCTCTGTCTC
chr4	16319234	16319257	-	0.613800048828125	0.583701568519258	si:dkeyp-38g8.5	TAGGATGGCCCTTTCGTGCTCCA
chr4	16319261	16319284	-	0.56063533782959	0.64476369737853	si:dkeyp-38g8.5	ATATTCAATAGCTGCTTTATCGC
chr4	16323942	16323965	-	0.779449768066406	0.703439031129696	epyc	ACCACTACAGTGTTAATTCCTGA
chr4	16324138	16324161	-	0.725269470214844	0.765162246410144	epyc	AGAGGTGCCTGATGTGTCTGGAC
chr4	16324429	16324452	-	0.830072021484375	0.78802863055779	epyc	AGGAGAGACCTCTGGGGTACCTG
chr4	16325274	16325297	-	0.744173812866211	0.666738190096247	epyc	TGGTTCAGGCATAATACTTATCT
chr4	16352970	16352993	-	0.615228042602539	0.629117008927767	lum	GAAGTCTCTGGATGAGTTGAAGC
chr4	16353235	16353258	-	0.625613136291504	0.776231775651207	lum	CCACTGCCATGTACTGCAATGAG
chr4	16353279	16353302	-	0.390753707885742	0.644500714371456	lum	ATCACCTTCTTGTGCCCAGGAGT
chr4	16382857	16382880	-	0.655631484985352	0.67253814845355	dcn	GCTGGCATGGCCAATGTCATCGT
chr4	16382990	16383013	-	0.62134693145752	0.594738023119729	dcn	TTCTCTGATCAATCTGGAGAGAC
chr4	16386467	16386490	-	0.483222045898437	0.505642204200594	dcn	TCTGTCTTTAAGGTCTGAAGACT
chr4	16393976	16393999	-	0.609345626831055	0.545953909155221	dcn	TGCCCCTTCCGATGCCAGTGCCA
chr4	16449199	16449222	-	0.0321015739440918	0.748735673801994	LOC101882092	CTTATTTTGAAGATAACTACTGC
chr4	16449270	16449293	-	0.684673004150391	0.700257826897885	LOC101882092	GAAAAAAGCAAAGAAAGTTAAAA
chr4	16449556	16449579	-	0.534542274475098	0.643510243650396	LOC101882092	ACACTCCAGATGCAATGGGAACC
chr4	16449588	16449611	-	0.736671829223633	0.762933286542626	LOC101882092	ATCTGAAACCACAGTTGAAACCC
chr4	16449752	16449775	-	0.817076263427734	0.783526350402969	LOC101882092	ACCCGGCCAACTCTGAAGCAATA
chr4	16539418	16539441	-	0.804193267822266	0.588768844295743	btg1	TCTCTTACAGAGCAATACAAACA
chr4	16544778	16544801	-	0.67581184387207	0.612777907129125	btg1	TGTCGAGATTCCTGCGGATTAAA
chr4	16620475	16620498	-	0.894425201416016	0.697862228516458	caprin2	AACCCCACCCAGTCGCAGATCCA
chr4	16621701	16621724	-	0.808065643310547	0.706909206612723	caprin2	TCTAGAAAACCAAAGCACTGTAC
chr4	16621707	16621730	-	0.719837341308594	0.747867040662343	caprin2	AGTTTCTCTAGAAAACCAAAGCA
chr4	16623765	16623788	-	0.669853668212891	0.706520436876155	caprin2	AGATGCCCGTTGCAGTGGAAGTC
chr4	16623891	16623914	-	0.463571357727051	0.600921853616707	caprin2	TAGAAACGTCAAAGAAAGAAGGC
chr4	16624763	16624786	-	0.630691566467285	0.654345953650487	caprin2	TTAACAGACGATACATGCCTGAA
chr4	16624894	16624917	-	0.236319675445557	0.500267404404264	caprin2	TTTGCTTTAGCGCTGGTAAAGCT
chr4	16625049	16625072	-	0.733271636962891	0.652713677225742	caprin2	GATAACATCCCGCTTCCTAAATC
chr4	16625630	16625653	-	0.49790771484375	0.654002031060945	caprin2	ATGCTCTAGTTTGGAGGATCAGA
chr4	16626250	16626273	-	0.853699188232422	0.711513695001886	caprin2	CCCCCCTACTCTGTAGTTGCTGA
chr4	16626562	16626585	-	0.618537826538086	0.622063883049269	caprin2	TTACAGCTCAAACTGGAAAGATA
chr4	16627117	16627140	-	0.673809051513672	0.739390546807938	caprin2	CGCCCTCCAGCTAGCCCTGAGCT
chr4	16638350	16638373	-	0.470070648193359	0.585384284800369	fam60a	TCAGGTGGTTGATGCTCGAGGGG
chr4	16661010	16661033	-	0.539358329772949	0.697866049243616	dennd5b	AGACCAAGCGCATGTTGGTGGAG
chr4	16661778	16661801	-	0.650031433105469	0.640006729138577	dennd5b	TGTTTAGAAGTACATGCAGGAGG
chr4	16664299	16664322	-	0.444547462463379	0.637513061807562	dennd5b	TGGGAGTGGGATAAGGCGCCACC
chr4	16664380	16664403	-	0.389826774597168	0.570370495348159	dennd5b	GTTGGGATGCTGTGGGGTGTGGG
chr4	16664407	16664430	-	0.505503082275391	0.572028293689375	dennd5b	TTCACCCTGTCTGTGTGTGTGTT
chr4	16664416	16664439	-	0.418547096252441	0.546621557366483	dennd5b	TATTGTTTCTTCACCCTGTCTGT
chr4	16664421	16664444	-	0.082176399230957	0.416596379982767	dennd5b	TTTTCTATTGTTTCTTCACCCTG
chr4	16664485	16664508	-	0.29396240234375	0.446592622487626	dennd5b	TTTAACTTCTTGCTTGTCTTATC
chr4	16664504	16664527	-	0.0488033962249756	0.548853623295278	dennd5b	TTCATTTGTCTCCATTTTCTTTA
chr4	16664509	16664532	-	0.084562816619873	0.590000440033772	dennd5b	ATTTCTTCATTTGTCTCCATTTT
chr4	16664563	16664586	-	0.689362258911133	0.730541563841718	dennd5b	ATGTAAATGTCTCCTGATGAATC
chr4	16666941	16666964	-	0.591110992431641	0.755045558025746	dennd5b	CCCAAACTGCAGGCAGATGTGTT
chr4	16667055	16667078	-	0.710509796142578	0.609326781967251	dennd5b	TGGTCTCCAGCCCAGGCTATTGA
chr4	16671169	16671192	-	0.61581916809082	0.715547825956896	dennd5b	ATCGAAACCCAAATGTTTGCCAC
chr4	16671180	16671203	-	0.675870666503906	0.539372815104993	dennd5b	TGTCTCATTTCATCGAAACCCAA
chr4	16671209	16671232	-	0.61609489440918	0.597561610195477	dennd5b	GGACCAGCCGGAGCCATACCTGC
chr4	16671213	16671236	-	0.641508178710937	0.606516119404413	dennd5b	TTTCGGACCAGCCGGAGCCATAC
chr4	16671231	16671254	-	0.455181732177734	0.548562843891252	dennd5b	ATTCCCAGGCCTCGTTTCTTTCG
chr4	16671244	16671267	-	0.477555351257324	0.53173976140637	dennd5b	TCCAATCTGTTTCATTCCCAGGC
chr4	16672861	16672884	-	0.648985977172852	0.751574982709309	dennd5b	CCAACAGGAGTGAGTTCATCCAG
chr4	16672913	16672936	-	0.645040893554688	0.726606911534725	dennd5b	GTAGACATCGACAACCACTGCAT
chr4	16672938	16672961	-	0.571980972290039	0.552717120673631	dennd5b	TCTCCTCCAGGCAAACCTGTGTT
chr4	16677359	16677382	-	0.809383163452148	0.601253399659951	dennd5b	TAGACGCCCCTGTCCCATACCTC
chr4	16677411	16677434	-	0.714537124633789	0.871778542939871	dennd5b	CAGTGGCAGCACGTGTATGTCCC
chr4	16680271	16680294	-	0.733315582275391	0.833457343035124	dennd5b	CACTGGCCGACGCCTTCCGGTTA
chr4	16680337	16680360	-	0.431139183044434	0.605125282965947	dennd5b	ATGGAGTTTATGAACCAATCCTG
chr4	16680880	16680903	-	0.626517181396484	0.789453691725362	dennd5b	AGCTCTGTATGCCTAAAGGCCTG
chr4	16710424	16710447	-	0.769245834350586	0.780670006230769	pkp2	CGCGAGAGAGTGAGCTGCACTTG
chr4	16710433	16710456	-	0.0134701704978943	0.660217477544649	pkp2	CTTTTTTTCCGCGAGAGAGTGAG
chr4	16710461	16710484	-	0.596558952331543	0.609081356615702	pkp2	ATCCTTCATACCTGCTGGTTTTG
chr4	16713121	16713144	-	0.486344223022461	0.700200954181984	pkp2	GCAGGACCTCGGAGTGGGCGTAG
chr4	16713180	16713203	-	0.360142440795898	0.657924267271257	pkp2	ATACACCGGGCTGCTGGGGATTT
chr4	16713255	16713278	-	0.783009719848633	0.755933714458775	pkp2	CGATTCCATCCGGCCCCTCTCTA
chr4	16713447	16713470	-	0.703261566162109	0.662158590582236	pkp2	AATCCTCCCTAAACTTCCTGACT
chr4	16715309	16715332	-	0.44895320892334	0.796274766340239	pkp2	CATGTTATTATCTTGTGTCAGCA
chr4	16715373	16715396	-	0.672199859619141	0.597705009555457	pkp2	TCTTGGCATCTGGACTGTTGAAG
chr4	16717036	16717059	-	0.673626403808594	0.720592952615434	pkp2	GGAGAGAGCTGACGGCGGCCCAC
chr4	16717050	16717073	-	0.348081436157227	0.670957493619715	pkp2	AAAAACAATATTTCGGAGAGAGC
chr4	16717134	16717157	-	0.594013900756836	0.624383596836406	pkp2	GATGTCTCGATTGATCTTGAGGA
chr4	16717948	16717971	-	0.765660018920898	0.783380754816709	pkp2	AGGAGATCATGAGAGGACAGATT
chr4	16733136	16733159	-	0.650786819458008	0.700284227500282	tcp11l2	GGTTGACTACGATCTCATGAGCC
chr4	16733964	16733987	-	0.339945030212402	0.714568145122864	tcp11l2	ATCGTCTCGGACCGGCGCGCAGA
chr4	16733978	16734001	-	0.408528900146484	0.605250142513127	tcp11l2	AGCTTCTTGATTTCATCGTCTCG
chr4	16733982	16734005	-	0.219460601806641	0.380143082793337	tcp11l2	TTTCAGCTTCTTGATTTCATCGT
chr4	16736116	16736139	-	0.690152969360352	0.710015375935096	tcp11l2	ATCAGGTCCAGCACTCGGAAGAT
chr4	16736213	16736236	-	0.441960144042969	0.788987119758557	tcp11l2	CAGAATGCTCTGGAATTTGGCTC
chr4	16787103	16787126	-	0.509736289978027	0.779163519838474	golt1ba	CTCTTACTCTGCGAGTCGCTGAG
chr4	16787574	16787597	-	0.632923927307129	0.854098999655858	golt1ba	CTATGGCAAGTAGAGCTTTATCA
chr4	16788492	16788515	-	0.456761131286621	0.745424889430955	golt1ba	CAACCCGATGACGAACGCCAGAC
chr4	16788530	16788553	-	0.0465941190719604	0.577722397597924	golt1ba	ATTTTGTGCTTCTGGAAGAAGAA
chr4	16795688	16795711	-	0.638572425842285	0.728093705395805	spx	AGATATAACATAGCTTGGGGTGT
chr4	16795835	16795858	-	0.662484817504883	0.603899196590019	spx	TGTCTTCTGACACAAAGCGCCGT
chr4	16806037	16806060	-	0.787769775390625	0.808178481899894	gys2	CACAGCGACACTCTCTTCCTCCA
chr4	16810659	16810682	-	0.685234222412109	0.677583018034095	gys2	ACCATCATGAAGAGGGCCATTTA
chr4	16811045	16811068	-	0.589995307922363	0.630953683864459	gys2	TCAGGGACACGGCTCAGTCGGTG
chr4	16812284	16812307	-	0.676082077026367	0.555359938935967	gys2	TCGAATCTCTGTCCAGATTAAAC
chr4	16812307	16812330	-	0.71035270690918	0.616692272019862	gys2	TAATAAGGGAGCAGATCTGTTTC
chr4	16812330	16812353	-	0.51056526184082	0.721342621656361	gys2	ATCGCTGGACGATACGAGTTTTC
chr4	16814051	16814074	-	0.675270690917969	0.664927264665829	gys2	AGCCATGCATGAATTCCAGAACC
chr4	16814319	16814342	-	0.299902744293213	0.480636546714969	gys2	TTGCAGTTTGACATTGACAGAGA
chr4	16814323	16814346	-	0.416548233032227	0.448404708307987	gys2	TTTCTTGCAGTTTGACATTGACA
chr4	16818392	16818415	-	0.591039428710938	0.6360438543809	gys2	ACCACTCATGCCACCCTGCTGGG
chr4	16827830	16827853	-	0.607440986633301	0.815750505837165	kiss2	CTGGATGAAAAAGCAAAGACTTG
chr4	16827839	16827862	-	0.0296014499664307	0.636614045250699	kiss2	GTCTTTTTCCTGGATGAAAAAGC
chr4	16832034	16832057	-	0.661721496582031	0.647161849301519	ldhba	AAGCACATCATCCCTCAGATTGT
chr4	16832805	16832828	-	0.517393226623535	0.798425946577768	ldhba	CTCAAGACGCCCAAGATTGTGGC
chr4	16832905	16832928	-	0.517290496826172	0.762529873221716	ldhba	CTCAATGTTGTAGGAACTTGCAG
chr4	16849628	16849651	-	0.672435989379883	0.616355695592743	slc25a3a	GCTGATATTGCACTGGCTCCTAT
chr4	16849803	16849826	-	0.427907600402832	0.661031201629162	slc25a3a	TATGAAATCTTTAAGGCGCTGTA
chr4	16849875	16849898	-	0.484006462097168	0.700403054791005	slc25a3a	AGAGGGCTGGGTAAAGGCTGGGC
chr4	16849902	16849925	-	0.492067108154297	0.541859476061843	slc25a3a	TCGGTCACTTTGAGAGAGGATGG
chr4	16852016	16852039	-	0.57676025390625	0.725455678718661	slc25a3a	CACCCTCAGATGCTGAAGTGAGC
chr4	16853191	16853214	-	0.792915954589844	0.860504712251304	slc25a3a	CATTAAAACAGACCAGCAGCATG
chr4	16853208	16853231	-	0.0255469131469727	0.811309850183407	slc25a3a	CAGGCTCCGCTTTTTTCCATTAA
chr4	16861870	16861893	-	0.230123958587646	0.662005692352664	tmpoa	AAAGCCTGTTTTGAGTCAGAGCA
chr4	16862197	16862220	-	0.56824031829834	0.611654358939726	tmpoa	TCTGATTAATACTGCTTGTGTTG
chr4	16862273	16862296	-	0.485941848754883	0.580981255835746	tmpoa	TTTTGTAGCATGATGAGAATACT
chr4	16862563	16862586	-	0.732469024658203	0.624702998126584	tmpoa	TCTGATGAGGATGAAAGTACAGC
chr4	16862598	16862621	-	0.770355987548828	0.601959002277624	tmpoa	TCTGAGCCCTCAATAGTGAAGGA
chr4	16864436	16864459	-	0.747795639038086	0.694977950564416	tmpoa	AGACAGGACATCAAAACTCTCAT
chr4	16864576	16864599	-	0.723270492553711	0.785368805984944	tmpoa	CGAGGATAGGAGAAGAACAGGAC
chr4	16864954	16864977	-	0.582631797790527	0.823534931697681	tmpoa	CATGTGTGATGTTTAGGAGGATG
chr4	16871056	16871079	-	0.613163261413574	0.527232514149438	tmpoa	TTTACAGAAAGCCACCAGGAAAA
chr4	16876076	16876099	-	0.649935607910156	0.774342062548969	tmpoa	CAGCGACGAGGAGCTTCCTCCAG
chr4	16880213	16880236	-	0.760502243041992	0.764577140444681	strap	AGCTGCCGACGACAAAACCATCA
chr4	16881926	16881949	-	0.732605361938477	0.705539656991873	strap	TTATGAATCTGACAGGAAGGTAT
chr4	16885922	16885945	-	0.548787231445312	0.759612947863598	etnk1	AGCGCCCCGGCTCTATAATCGTG
chr4	16889611	16889634	-	0.623378143310547	0.65145326541924	etnk1	ACGGTCCACGAACAGTTCCGTCT
chr4	16991650	16991673	-	0.690280456542969	0.841493574855413	sox5	CAGGAGGCCCGAAAGATGAAAGA
chr4	16991717	16991740	-	0.57149730682373	0.654050952415088	sox5	AGACCTGTTATCATCCATCACCT
chr4	16999272	16999295	-	0.826864471435547	0.597530782508782	sox5	TGTCTCTGAGCAGCAGTTGTATG
chr4	17008988	17009011	-	0.680421676635742	0.595217616792824	sox5	TACTTCCTCCTGGATTTAACTAC
chr4	17009090	17009113	-	0.481670341491699	0.682462567536214	sox5	CATCTCTTCAGCAGGTCCAGGGT
chr4	17245818	17245841	-	0.659745864868164	0.548167302880507	casc1	TCTGCATTCTGCTTCCCACACAG
chr4	17245969	17245992	-	0.645039367675781	0.730395647642854	casc1	AGGTTGCACTGATGGGTCTGGAC
chr4	17246008	17246031	-	0.888567276000977	0.604046281200517	casc1	TGAGTCATCTCTCCACAAACTGA
chr4	17246932	17246955	-	0.646896896362305	0.585914192035451	casc1	TTGATACTGCTCAGCAATGCTTG
chr4	17247123	17247146	-	0.760110092163086	0.891342201664213	casc1	CAGTGTCGATGTCGGAATTATAA
chr4	17247412	17247435	-	0.676190795898437	0.605781236777558	casc1	TGGAGCTGTTCTCGCTCGCTATG
chr4	17247509	17247532	-	0.849144287109375	0.636784224391544	casc1	ACTCTCATCCCTCTCTCCCTCCA
chr4	17247710	17247733	-	0.852392425537109	0.576499999381756	casc1	TCCTTCCTCTAACAGCTTGACCG
chr4	17247725	17247748	-	0.298627815246582	0.592554959677633	casc1	CTCCATTTGACTTTCTCCTTCCT
chr4	17248495	17248518	-	0.338481903076172	0.727225102171199	casc1	CCAGCCTTTAACTGTGCGAGACT
chr4	17263493	17263516	-	0.486092834472656	0.716433292431253	lrmp	CTCCCGGGTCAGGACCGAGCAGC
chr4	17263499	17263522	-	0.517566986083984	0.489531487930968	lrmp	TCTTTCCTCCCGGGTCAGGACCG
chr4	17264081	17264104	-	0.57752872467041	0.531488876527059	lrmp	TAACCCCTTCTACAGGTGACCAG
chr4	17264342	17264365	-	0.763844757080078	0.580147525136638	lrmp	TGGCCACCACAGGAGGAAGACAG
chr4	17265646	17265669	-	0.447685546875	0.71003724888124	lrmp	AGAAGCTCCATTTGTAGGTGAGG
chr4	17265656	17265679	-	0.172784233093262	0.457451048687885	lrmp	TCTTTATTTCAGAAGCTCCATTT
chr4	17266641	17266664	-	0.769686279296875	0.689592617720588	lrmp	ACCCTCTCTCATATGTGTCTACC
chr4	17269633	17269656	-	0.608730545043945	0.544476707572012	lrmp	TCACAGCAATCAGAAGCCTTACA
chr4	17269669	17269692	-	0.432292060852051	0.744762830769321	lrmp	AGAAAAGGGAATTTAAAGAAGAT
chr4	17270856	17270879	-	0.65726432800293	0.742062671855509	lrmp	CAGCCCGGGTCTCTCTCTCTCTG
chr4	17271070	17271093	-	0.709581604003906	0.750082764356459	lrmp	AGCTACTGAGAGCGGACAAGAAC
chr4	17271619	17271642	-	0.854523544311523	0.700891131259805	lrmp	TCCTCTAGAAAAATAAACAGATG
chr4	17271901	17271924	-	0.718845291137695	0.548795852234847	lrmp	TATACACTCAGGTTCAAATTCAT
chr4	17272066	17272089	-	0.575783233642578	0.652573167130083	lrmp	TTATTAAGAACATGAAAGTGACC
chr4	17273759	17273782	-	0.632287521362305	0.833519237585213	lrmp	CTATAGCAAAGAGATCTGCTCTA
chr4	17273763	17273786	-	0.55398323059082	0.494754600610141	lrmp	TTTCCTATAGCAAAGAGATCTGC
chr4	17277443	17277466	-	0.730567016601563	0.691048534359448	lrmp	AGGCCTGTGACACACAGTGCAGA
chr4	17277545	17277568	-	0.350991516113281	0.552933160460043	lrmp	TTGGGTTTTGAACAGGATCTCTG
chr4	17277550	17277573	-	0.0189125609397888	0.425544657794497	lrmp	TTTTCTTGGGTTTTGAACAGGAT
chr4	17277674	17277697	-	0.640376281738281	0.758135364914032	lrmp	CAACATGGACAGTGAACTCGCCT
chr4	17277837	17277860	-	0.763461608886719	0.733006036985568	lrmp	GGCGTAACTGCTCCACCCCATCG
chr4	17289013	17289036	-	0.694808959960938	0.533987992559746	bcat1	TCCCTCATTTGCTTACCCTCCCA
chr4	17336651	17336674	-	0.481207847595215	0.517060419851072	pmch	TTGGTCCGTATGTTCTTCGTCCA
chr4	17337469	17337492	-	0.619142417907715	0.639818276129062	pmch	CCTCCCTCCCTCCTTTAATTCCT
chr4	17345126	17345149	-	0.438547782897949	0.588561006843194	parpbp	TTGTCGCAATTAGAGAGGCTGGA
chr4	17348526	17348549	-	0.0993691062927246	0.531659512996569	parpbp	TCAATTTTGTTGACCAGTGTCAA
chr4	17348898	17348921	-	0.711861724853516	0.797744747618106	parpbp	CAGATACAGAGAGTTGTCAGGAG
chr4	17350142	17350165	-	0.614609985351563	0.604256076303138	parpbp	TCTTTGGAGAAAATGAAAGTTCA
chr4	17350148	17350171	-	0.396865386962891	0.645033084924596	parpbp	AATTTCTCTTTGGAGAAAATGAA
chr4	17354813	17354836	-	0.656740646362305	0.80797920940567	nup37	CTCCGTATGCCAAGAGTGACGCA
chr4	17359923	17359946	-	0.548424339294434	0.759989070655582	nup37	AGGGCTCCATGCGATGGCATCCA
chr4	17361274	17361297	-	0.609050521850586	0.588834296302467	nup37	TGTCAGCTGCTGCAGTGGAAAAC
chr4	17363036	17363059	-	0.526729774475098	0.683088426876186	nup37	CTTCTGCAGGTTCAAACACTAAA
chr4	17369090	17369113	-	0.620099334716797	0.633075434309416	nup37	ATTACCATCAAGGTCCCAAACTC
chr4	17384576	17384599	-	1.01624786376953	0.908825448953782	th2	CAGTGTACCCAGTACATTCGTCA
chr4	17384602	17384625	-	0.280025234222412	0.469567736537449	th2	TTGCCAGTTTAGCGTTCCGGGTT
chr4	17384644	17384667	-	0.634630737304688	0.74454554261302	th2	AGTTGCGGCCGGTGGCAGGACTG
chr4	17385949	17385972	-	0.705930633544922	0.603232996235326	th2	TAGAAGCCCTCACTCAGCTGGAG
chr4	17386172	17386195	-	0.602802238464355	0.651519851524092	th2	TTCTGTCTAGCGGTGACCCTTTA
chr4	17388081	17388104	-	0.548123016357422	0.639084171276374	th2	TGAAATGGCTTTCAATTATAAGC
chr4	17388312	17388335	-	0.644404754638672	0.577008283817237	th2	TGACCTTGATACATGCAATCATC
chr4	17388325	17388348	-	0.547928314208984	0.905140921016874	th2	CAAAGAAGATTTCTGACCTTGAT
chr4	17388596	17388619	-	0.628649406433106	0.647417145421782	th2	GAAACCAAGCTGCTACACCTGGA
chr4	17395999	17396022	-	0.808174514770508	0.757962040448538	pah	ACTCGACCCAGTACATTCGCCAC
chr4	17396008	17396031	-	0.642501373291016	0.700087120793728	pah	GAGTGTTTCACTCGACCCAGTAC
chr4	17396069	17396092	-	0.547427024841309	0.774226282634267	pah	CGTCTGCGTCCTGTGGCCGGTCT
chr4	17396087	17396110	-	0.507550888061523	0.783686196880151	pah	CCAGCATGCACAGGTTTCCGTCT
chr4	17396095	17396118	-	0.522988891601562	0.540039158998234	pah	TTGATTTCCCAGCATGCACAGGT
chr4	17397455	17397478	-	0.580391235351562	0.757307542131617	pah	CGCTGCTTGAGAAATACTGTGGG
chr4	17397513	17397536	-	0.711448287963867	0.732900986368278	pah	AGAGAGCTGAAGACTCTGTACCC
chr4	17397588	17397611	-	0.600606231689453	0.531683778680891	pah	TCTTCTGTTAGTGGACAGCCTAT
chr4	17400344	17400367	-	0.696598739624023	0.735249165562315	pah	ACTGACACCGTCTACCGGGCCAG
chr4	17400358	17400381	-	0.35710277557373	0.615562116076806	pah	GTTTGCAGGGTTTCACTGACACC
chr4	17400845	17400868	-	0.578139266967773	0.73969088885996	pah	CATCTCATGGAAAGTCCCATGGT
chr4	17400849	17400872	-	0.462260360717773	0.459220940095649	pah	TTTCCATCTCATGGAAAGTCCCA
chr4	17400853	17400876	-	0.328449554443359	0.450531618500586	pah	TTTCTTTCCATCTCATGGAAAGT
chr4	17407908	17407931	-	0.750543746948242	0.537458832849042	pah	TCTCTGAAGGAAGAAGTTGGAGC
chr4	17466202	17466225	-	0.422093887329102	0.70611037827173	LOC101884203	CCACAGATTTGAGTCCTGGACTT
chr4	17466218	17466241	-	0.0109013831615448	0.624346592967316	LOC101884203	TGTTTTTATTTATTTCCCACAGA
chr4	17471972	17471995	-	0.72664680480957	0.763368491739821	LOC101884203	AGGTCAGAGTGCAATGGAGACCC
chr4	17478034	17478057	-	0.687646255493164	0.508601935528113	LOC101884203	TCTCCCCCATCTTCCCTTCAGCT
chr4	17478311	17478334	-	0.663996810913086	0.697513523169676	LOC101884203	AGCCGCCCTTCATCCAGCCAGTT
chr4	17478318	17478341	-	0.561092567443848	0.604493020297882	LOC101884203	GGATTTCAGCCGCCCTTCATCCA
chr4	17478716	17478739	-	0.70930290222168	0.716086759681231	LOC101884203	CCCCCAGGTTCCATGAACCACCA
chr4	17483203	17483226	-	0.630922775268555	0.849779010962547	LOC101884203	CTAAACACTTATCCCAGAGCAAG
chr4	17483250	17483273	-	0.6762841796875	0.675230646960625	LOC101884203	AGGCCCATATGGAGGCATGTCCT
chr4	17483298	17483321	-	0.752673721313477	0.738741015383769	LOC101884203	AGGTTATCAAGCGTGACAAAGTT
chr4	17483309	17483332	-	0.0794746541976929	0.434794196444766	LOC101884203	TTTGTCTTTTCAGGTTATCAAGC
chr4	17493859	17493882	-	0.776254806518555	0.649329270448832	LOC101884203	TGTCCCCCAGGCCCCATCATATT
chr4	17526798	17526821	-	0.574590454101563	0.724353553858171	recql	CCTGACATGCTCAGATTGATGGC
chr4	17526833	17526856	-	0.497889175415039	0.74336394426795	recql	CTCGACCGGTGGGCATTACCAGG
chr4	17527602	17527625	-	0.780063247680664	0.635964531927533	recql	TCTGGGGTTACATAGAGCAATTT
chr4	17527639	17527662	-	0.567576103210449	0.823595266599711	recql	CAGTTTGGACATCAGTAGTTTGC
chr4	17530485	17530508	-	0.865507354736328	0.66757193087337	recql	TGAGAGAACACATATACAATCCC
chr4	17530602	17530625	-	0.706292114257812	0.644786160967438	recql	TTGGAGGACCATCGCTGATGCAC
chr4	17530779	17530802	-	0.524530906677246	0.64355912812572	recql	GATAGATTTACTGATGGTGTGAT
chr4	17530794	17530817	-	0.342730979919434	0.811082979261247	recql	CTGATAGTAATTTTCGATAGATT
chr4	17533154	17533177	-	0.558800964355469	0.597906797365385	recql	ATTGCACTCTTCATCATTCCAAA
chr4	17533668	17533691	-	0.808441543579102	0.69857065098749	recql	ATCCATAGAGCTGGCCAATTCTA
chr4	17533685	17533708	-	0.495128784179687	0.731401449480984	recql	AGAGGTGTCAACTTTTCATCCAT
chr4	17533709	17533732	-	0.804136657714844	0.833936923617088	recql	CCCAGCCAAGCATCACAGACTTT
chr4	17539545	17539568	-	0.74678352355957	0.759497182471311	itfg2	CCACTGGTGTCTCCAACCACCAG
chr4	17541717	17541740	-	0.751056060791016	0.658268950137089	itfg2	TTGAGTAGGACCAGCTGACCGGA
chr4	17542047	17542070	-	0.56577823638916	0.706138250987527	itfg2	ATCCCCAGGTCCTGCGGCGCCCT
chr4	17596515	17596538	-	0.690769271850586	0.749182285368685	nrip2	CCTCCCCGTACAGCAACCCCACA
chr4	17643061	17643084	-	0.638518676757812	0.63164635964514	cwf19l1	TGGATGGCGTTCACCCGGTTGAA
chr4	17643434	17643457	-	0.698545608520508	0.581302132229829	cwf19l1	TGCCAACTCACAGCCATCAGAGC
chr4	17644737	17644760	-	0.602113075256348	0.803855879655481	cwf19l1	CATATTGACACACGCCTCGAGGC
chr4	17645372	17645395	-	0.654602966308594	0.748178533363459	cwf19l1	ATCGGGATAATGTTGAATGCATA
chr4	17645421	17645444	-	0.729873657226562	0.581184456814932	cwf19l1	TGTGACATCCTGAGGTTGTTTGA
chr4	17645444	17645467	-	0.527117195129394	0.666588041233031	cwf19l1	ATGAGCTTCCTGTAAGGATTTTC
chr4	17645456	17645479	-	0.36374340057373	0.520726906236903	cwf19l1	TTCCCATCTTTCATGAGCTTCCT
chr4	17645460	17645483	-	0.28883020401001	0.346735224669479	cwf19l1	TTTCTTCCCATCTTTCATGAGCT
chr4	17658086	17658109	-	0.504308586120605	0.629434054437111	ccdc53	TGCTGGAGCCTCTGTTTTTGGCT
chr4	17664920	17664943	-	0.662820434570312	0.818226097376738	dram1	CATACGGATCTTCAAAGTTCATG
chr4	17666268	17666291	-	0.478541984558105	0.562545460268464	dram1	TTGCATTGGCATGTGCCTGGTAG
chr4	17666380	17666403	-	0.484222412109375	0.731277919394048	dram1	CAGCCTTTGCTACTATGTATGCT
chr4	17669684	17669707	-	0.595252265930176	0.719265582362007	dram1	CTGGTTATCTGGTCATCGAGCAC
chr4	17669695	17669718	-	0.47630615234375	0.451104086777488	dram1	TACCAACTTTCCTGGTTATCTGG
chr4	17673814	17673837	-	0.474425354003906	0.709105550012268	gnptab	CAGCAACATTATCTCTGTAGGAA
chr4	17673850	17673873	-	0.697107315063477	0.642123646902788	gnptab	ACTGATCAACCACTCACCTCGTC
chr4	17675551	17675574	-	0.0560460615158081	0.597148717240933	gnptab	AGAGCCATTTTTTCCCAGACGCT
chr4	17677085	17677108	-	0.601283187866211	0.583190909550834	gnptab	TCACCAGGTAACCTCTGCTGATG
chr4	17679818	17679841	-	0.384780464172363	0.66161239391038	gnptab	CTTCAGCGATGCTGGAAAGCCGC
chr4	17684565	17684588	-	0.553909950256348	0.714486604033907	gnptab	CCATCCAGTGTCAGGTTCTTCTT
chr4	17685112	17685135	-	0.71821174621582	0.684078048735668	gnptab	GATGGAGCGCAGTGAATAGCGCA
chr4	17686044	17686067	-	0.0730678367614746	0.395147113588552	gnptab	TGACCTTTTGGCCTTTGGAGTGG
chr4	17688837	17688860	-	0.351106910705566	0.800495028223726	gnptab	CATTTGTTGGCAACTGAAGTGTG
chr4	17689069	17689092	-	0.626220436096191	0.598145094578443	gnptab	TTTGGGAACAGCTTCGAATGGGA
chr4	17689167	17689190	-	0.633910140991211	0.69525080556676	gnptab	AACTCGATCTTCACTTCGTCAGG
chr4	17689257	17689280	-	0.562325706481934	0.588918908165589	gnptab	TCTTTATAGGGCTCCAACAGCAT
chr4	17689282	17689305	-	0.360663108825684	0.704318875872202	gnptab	GTGTTTTAATGTAAACTGATCTT
chr4	17689297	17689320	-	0.1595179271698	0.547148529794828	gnptab	TTCTTTGTCCTTTTCGTGTTTTA
chr4	17689305	17689328	-	0.0329175400733948	0.546133991580234	gnptab	TGCTTTTCTTCTTTGTCCTTTTC
chr4	17689363	17689386	-	0.634039154052734	0.455468567862552	gnptab	TCTCTTCACTCTTGCTGCTGCTC
chr4	17689372	17689395	-	0.213328151702881	0.552153328329963	gnptab	GCCTTTTTCTCTCTTCACTCTTG
chr4	17714984	17715007	-	0.32455020904541	0.761641252453835	chpt1	CTATTCTTGGTATCATCGGCGGA
chr4	17715020	17715043	-	0.607897300720215	0.715678063000066	chpt1	AGGTGCCAGTTCTTGGTGTGAAT
chr4	17716130	17716153	-	0.608719902038574	0.619236895670545	chpt1	TGCAGGGTTGACGTGACAGAGGT
chr4	17717354	17717377	-	0.424386520385742	0.535266177079571	chpt1	TCAGCGCCTTAGGCCTCTTCATC
chr4	17717358	17717381	-	0.53662784576416	0.416104894355753	chpt1	TTTCTCAGCGCCTTAGGCCTCTT
chr4	17717397	17717420	-	0.0661520051956177	0.650001545659996	chpt1	ATTCAGATCTACCATTTTTAGGT
chr4	17747666	17747689	-	0.500015678405762	0.67824253445241	mybpc1	AGGTCATTCTTGATACAGGAAGT
chr4	17750832	17750855	-	0.706320190429688	0.581253367790908	mybpc1	TGCCAATGCATGATCCAGTAAAG
chr4	17751355	17751378	-	0.445028991699219	0.737747669383846	mybpc1	CTGTCTGTTTGGTCCAGGATGAA
chr4	17759827	17759850	-	0.836990280151367	0.905352011399529	mybpc1	CACTGTAGCGTTTGCCAAGAGAT
chr4	17763281	17763304	-	0.764590301513672	0.736682298070849	mybpc1	CCCCACACATTCAGACATGGCAG
chr4	17763288	17763311	-	0.649332809448242	0.593748681784209	mybpc1	TGTTTTCCCCCACACATTCAGAC
chr4	17766990	17767013	-	0.605165519714356	0.587356398050036	mybpc1	TCAGAGCATTGACATCCGCTCAG
chr4	17767009	17767032	-	0.663711700439453	0.741913395064597	mybpc1	CAGAAGTTCCAGAGGTTTCTCAG
chr4	17767022	17767045	-	0.532344856262207	0.649769529073595	mybpc1	TGTATTGCTTTTCCAGAAGTTCC
chr4	17767323	17767346	-	0.627318000793457	0.612521757681168	mybpc1	TCTGCTGTAGATTCACACTTTTG
chr4	17767938	17767961	-	0.615935211181641	0.793971426595023	mybpc1	CACTCTGTTGATTGAAAAGCCAC
chr4	17768016	17768039	-	0.506937217712402	0.556687774357716	mybpc1	TAATTGGTCAGTGTGGTCTCTTG
chr4	17768902	17768925	-	0.719769668579102	0.513629264070481	mybpc1	TCTCTGTCTCTGTTCAGATGATA
chr4	17770880	17770903	-	0.604759330749512	0.696257247547643	mybpc1	ACAGAAGATGGCAGCACACCCAA
chr4	17770884	17770907	-	0.582487182617187	0.489857868767073	mybpc1	TTTCACAGAAGATGGCAGCACAC
chr4	17772133	17772156	-	0.740817184448242	0.783001450610528	mybpc1	AGATAAAGATGATGATGTCACCG
chr4	17802061	17802084	-	0.170112018585205	0.585713321669063	si:dkey-257i7.5	ACTTCTTATTTGAGATGCTGGAG
chr4	17803683	17803706	-	0.317639751434326	0.663884712627871	si:dkey-257i7.5	ATCAAAGTTTCAGGACAGGAAAC
chr4	17803774	17803797	-	0.712656936645508	0.64674764903793	si:dkey-257i7.5	TAACACACCTGCAGTGACGGATC
chr4	17804944	17804967	-	0.957324142456055	0.713908169623544	si:dkey-257i7.5	TAGAGGAGCACTACAGGCAGGAA
chr4	17808354	17808377	-	0.475612983703613	0.839900035566621	spic	CAAAAACAAAGAGAAACTGGCCG
chr4	17808359	17808382	-	0.446873321533203	0.62420327533164	spic	ATTTCCAAAAACAAAGAGAAACT
chr4	17808364	17808387	-	0.192602424621582	0.488584331883518	spic	ATTTCATTTCCAAAAACAAAGAG
chr4	17808479	17808502	-	0.61902717590332	0.564253668797875	spic	TCTTCCTCATCAGGCCGCAAGAA
chr4	17810591	17810614	-	0.746576766967773	0.621068998584869	spic	GAGCCTCCAGGATCCACATATGA
chr4	17810680	17810703	-	0.45888599395752	0.562001315245839	spic	TTTTAGAAAATAAATACTATGAG
chr4	17811709	17811732	-	0.753948287963867	0.677984653044509	spic	AGGATGCCATTGATGTTATTCAG
chr4	17821965	17821988	-	0.578896522521973	0.862759528037718	dnajb9b	CAGAGCCACTTTAAGGCCCATGA
chr4	17822284	17822307	-	0.528027229309082	0.643809116438665	dnajb9b	ACAAACTAGCCATGCGCTTCCAC
chr4	17837616	17837639	-	0.617051124572754	0.664689930218912	avpr2l	GACTGCTGGGCGACGTTTATCGA
chr4	17837680	17837703	-	0.43196231842041	0.598799478197421	avpr2l	GCTGGCGTTCAGCGCGCCGCAGA
chr4	17837718	17837741	-	0.707863998413086	0.798088551812964	avpr2l	CGCAGGTACGTGTCCATAAGCGC
chr4	17837729	17837752	-	0.443600425720215	0.618113104636713	avpr2l	GGGGGTCTTTCCGCAGGTACGTG
chr4	17837945	17837968	-	0.677863693237305	0.618591783909276	avpr2l	TTCTCCACCTGTGTCTGGCAGAC
chr4	17838027	17838050	-	0.700253524780273	0.63630797544614	avpr2l	GTGCTGGCAACATGTAGCAATTT
chr4	17848341	17848364	-	0.701280822753906	0.778412943811077	apaf1	CTCATCCAGACCGTTCTCTACAG
chr4	17848353	17848376	-	0.158142766952515	0.745051096387843	apaf1	CAAGGCTTTTTCCTCATCCAGAC
chr4	17848992	17849015	-	0.759332962036133	0.643353068813788	apaf1	TGCATGACGCTCAGGTCTCTGTA
chr4	17849638	17849661	-	0.753635025024414	0.792824085929955	apaf1	CCCATATTCCACATAGTCATTGA
chr4	17850262	17850285	-	0.524313659667969	0.651588980577127	apaf1	TGCGCCTGCATCAGTGCCTGTCT
chr4	17853687	17853710	-	0.61538215637207	0.827123780720911	apaf1	CACTCGTTCGCAGATGACACTTC
chr4	17853730	17853753	-	0.602333602905273	0.644957106141124	apaf1	TTCGTCACTCTCAGGAAAAAAAC
chr4	17853747	17853770	-	0.259775886535645	0.623365309176315	apaf1	ACCATGGCCTTTATTTCTTCGTC
chr4	17853797	17853820	-	0.550850372314453	0.570541541399878	apaf1	TGGCAGCACAGATGATTTGTGAG
chr4	17999344	17999367	-	0.512177352905273	0.656157740099106	anks1b	ACACCAGGGTCAACCAGGGTCCA
chr4	17999453	17999476	-	0.764271469116211	0.835762129654342	anks1b	CTCCGAGCACCAGAGTACTCTCC
chr4	17999651	17999674	-	0.867765655517578	0.784444966585253	anks1b	CCCCTTACAGATGAAGCAACGTA
chr4	18035615	18035638	-	0.883430252075195	0.692915463255067	anks1b	TGTTATAGCCAAAGCAACGCACA
chr4	18067331	18067354	-	0.646887588500977	0.684676634997802	anks1b	TGAAGGCCACTTCTCACATGTGT
chr4	18085550	18085573	-	0.41483570098877	0.520117552497254	anks1b	TGTCATCTTGTCTGTTTGCAGGA
chr4	18102897	18102920	-	0.509333534240723	0.562506043157118	anks1b	TCCTTGTCTTTGCAGACGATGCA
chr4	18107370	18107393	-	0.626696815490723	0.678197013139873	anks1b	ACGAAGACTTAGCACGACATCGG
chr4	18107413	18107436	-	0.638868293762207	0.729014597658326	anks1b	CCTCTAGATTATATGATGTCAGA
chr4	18108673	18108696	-	0.0174888920783997	0.486952893874487	anks1b	TCTTTTTATCAGGGATTGATGCC
chr4	18110788	18110811	-	0.698224029541016	0.624465788959777	anks1b	TAGACAGAGAAAGGAAGTGCCCT
chr4	18134236	18134259	-	0.662774658203125	0.807876531827789	anks1b	CTCTGCATCTGGCTGCATGGAGA
chr4	18241185	18241208	-	0.573129234313965	0.826421444963441	uhrf1bp1l	CTCTGACACTTTGGGTATGCCAC
chr4	18241258	18241281	-	0.508048210144043	0.498473975520535	uhrf1bp1l	TCTCAGTTCTGGGTGGACTATGA
chr4	18248913	18248936	-	0.57268928527832	0.574802164215546	uhrf1bp1l	TTTGAAATCTGCAGGAATTAATA
chr4	18249166	18249189	-	0.768593139648437	0.761420537036505	uhrf1bp1l	AGGTGACACCGGCACCCCCCACA
chr4	18249534	18249557	-	0.764063949584961	0.876262574533318	uhrf1bp1l	CAGATGAAGGACTGTAATGTGAT
chr4	18251316	18251339	-	0.40007640838623	0.699939413052612	uhrf1bp1l	GTCAGTGAATATGGTTTTGCAGA
chr4	18251322	18251345	-	0.514447631835937	0.537403897092915	uhrf1bp1l	TCTTTCGTCAGTGAATATGGTTT
chr4	18254054	18254077	-	0.685104064941406	0.668670463041465	uhrf1bp1l	AGTCTCTGGATAAAGTTGTCATG
chr4	18304406	18304429	-	0.777350769042969	0.703825951114935	plxnc1	TTGTGGCCAGGACTCTGAGCAAA
chr4	18304711	18304734	-	0.0834265327453613	0.584626080708881	plxnc1	TTATATTCTTATATTCTTTAGGC
chr4	18304847	18304870	-	0.360968437194824	0.79093844802111	plxnc1	CTGGATTATAAACACTTTGCGTC
chr4	18309565	18309588	-	0.535174674987793	0.638711665174381	plxnc1	CATCCTTGTCGTGTTGATTGTGA
chr4	18309632	18309655	-	0.483951683044434	0.699780010993919	plxnc1	AGATAAGCATTGGTCATTTTTAT
chr4	18309646	18309669	-	0.203812866210937	0.750001551592868	plxnc1	ATGTGATATTTTTCAGATAAGCA
chr4	18309898	18309921	-	0.574110260009766	0.589877096018624	plxnc1	TCAGAAAAAGGCAGATAAGTTGA
chr4	18310104	18310127	-	0.965786514282227	0.674493704410162	plxnc1	TCCTATGAGCCTGATCCAGTATT
chr4	18310202	18310225	-	0.498649597167969	0.738067848123965	plxnc1	AGGATATGTGGTTTTATTCTCAT
chr4	18313223	18313246	-	0.632399520874023	0.710006776378189	plxnc1	CTCCAGATCTCCAGTGTTTGATC
chr4	18313403	18313426	-	0.361210403442383	0.454669429058631	plxnc1	TTTTAATGGCAGAAACAATGTTT
chr4	18313743	18313766	-	0.113436326980591	0.585104007290673	plxnc1	TACTTTTTAGGATGCATGTAAGG
chr4	18314355	18314378	-	0.760579452514648	0.735430765921633	plxnc1	ACAGGTGTGTGCAGTGTATCTCA
chr4	18314678	18314701	-	0.583240661621094	0.63675631858713	plxnc1	TAATCAGCTACCAAATACTGGAG
chr4	18314700	18314723	-	0.41088752746582	0.83549255520324	plxnc1	CAAATTGCTCCTGTACTTTTTCT
chr4	18314823	18314846	-	0.760255889892578	0.681081451575212	plxnc1	CTCCTCAGATTACTCTCCATCTT
chr4	18314926	18314949	-	0.902260437011719	0.767505563585787	plxnc1	AAGTGGCACAGAAACCTTCTACA
chr4	18314931	18314954	-	0.514482345581055	0.598707672367071	plxnc1	ATTTCAAGTGGCACAGAAACCTT
chr4	18315528	18315551	-	0.497443771362305	0.79187963297016	plxnc1	CCAGAATGCACTTTGACCCTGTA
chr4	18315609	18315632	-	0.651511764526367	0.624575702346257	plxnc1	TGCAGCTGGTCTTGGATGAGAAT
chr4	18315891	18315914	-	0.659060821533203	0.714357849814864	plxnc1	AGAGTGATCTTCAGCCGCTCTCT
chr4	18316913	18316936	-	0.559521522521973	0.604072622582734	plxnc1	TCAACACAAAGACTGACTCTGAG
chr4	18316946	18316969	-	0.430113677978516	0.651954915451628	plxnc1	AGAGAGCTTCATCTTTAGATTTG
chr4	18323607	18323630	-	0.0588468933105469	0.623761103171397	LOC103910448	AAACCTAAATAGATTTTTTCAAA
chr4	18323719	18323742	-	0.620560684204102	0.577580919174886	LOC103910448	TTACTGTGTATAAGAAACATTTG
chr4	18324411	18324434	-	0.555721130371094	0.506449709666718	LOC103910448	TGCCATGAAAAGAAACTTTGTGG
chr4	18324631	18324654	-	0.855404281616211	0.765152852146454	LOC103910448	ACTGGGAGGAATGTTGACCACTA
chr4	18324641	18324664	-	0.156473817825317	0.653123175424584	LOC103910448	CTTTAGTTTCACTGGGAGGAATG
chr4	18324648	18324671	-	0.109316873550415	0.607418340523859	LOC103910448	ACTTTTCCTTTAGTTTCACTGGG
chr4	18324740	18324763	-	0.612210388183594	0.629558749168568	LOC103910448	TAGGCTGTACTCCTGTGCATCTG
chr4	18325224	18325247	-	0.15194432258606	0.707991075757204	LOC103910448	CAGCACTTTATTAGAAGGTTGAG
chr4	18330163	18330186	-	0.914390258789063	0.767408523363648	LOC101883382	AGTAAGAACAAACAGCTTACCGT
chr4	18330352	18330375	-	0.578025207519531	0.708238576771532	LOC101883382	ATAGTAAATACTGTTTGTAATGT
chr4	18330375	18330398	-	0.507020835876465	0.627518879905511	LOC101883382	GGTCCCAAAAATAATTTACTTTC
chr4	18330387	18330410	-	0.558938980102539	0.57937206189723	LOC101883382	TCAGTCTCTTTCGGTCCCAAAAA
chr4	18330441	18330464	-	0.442812767028809	0.78692788606675	LOC101883382	CCAATCAAAAGGTATTTACTGCT
chr4	18330488	18330511	-	0.575885276794434	0.657499730856415	LOC101883382	GCAATGTAACAACGGGACTTTGA
chr4	18330654	18330677	-	0.619580001831055	0.776893233392114	LOC101883382	CTCTCAGAGTCAGTCTCTGTGTT
chr4	18330700	18330723	-	0.0127038097381592	0.577233760924353	LOC101883382	ACTCTTTTTACTTTTAGAGCCGT
chr4	18330916	18330939	-	0.807380294799805	0.57703078598828	LOC101883382	TCCCAGAGTGCAGAACTCTTTGA
chr4	18335700	18335723	-	0.914390258789063	0.767408523363648	LOC108179158	AGTAAGAACAAACAGCTTACCGT
chr4	18335892	18335915	-	0.271888008117676	0.707038242869746	LOC108179158	ATAGTAAATACTGTTTTTAATGT
chr4	18335915	18335938	-	0.661000442504883	0.626624305509869	LOC108179158	GGTCCTATAAATAAATTACTTTC
chr4	18335927	18335950	-	0.538027572631836	0.598699942655318	LOC108179158	TCAGTCTCTTTCGGTCCTATAAA
chr4	18335981	18336004	-	0.640573577880859	0.797909666208894	LOC108179158	CCAATCAAAAGGTATCTACTGCT
chr4	18336194	18336217	-	0.531078338623047	0.781297390502362	LOC108179158	CTCTCAGAGTCAGTCTTTGTGTT
chr4	18336968	18336991	-	0.709229278564453	0.838063649087212	LOC108183289	CCCAGAGCAATGTAAATGTGTTT
chr4	18338050	18338073	-	0.604720726013184	0.730075925616986	LOC108183289	ATGTGACCAATAACAGCGCTGGG
chr4	18339461	18339484	-	0.855945816040039	0.755200441466882	LOC108183289	ACTGGGAGGAATGTTGAACCTTA
chr4	18383527	18383550	-	0.551781806945801	0.680588217800281	cradd	AGTTCAGTGTGGTGTTCCTGACC
chr4	18416302	18416325	-	0.738588562011719	0.802860190809839	cradd	CCTGGATCAGAGACAAACTGCTG
chr4	18416497	18416520	-	0.417561645507812	0.562172492201088	cradd	TGTCCGAGGAGCTTTTAGTGGAC
chr4	18433224	18433247	-	0.664586944580078	0.561330638532041	socs2	TCGTCCGGGACAGCTCTCAGAGG
chr4	18433306	18433329	-	0.461849632263184	0.56725721120886	socs2	TTGGAAGCAGGCTGGTATTGGGG
chr4	18443051	18443074	-	0.566160087585449	0.545739758786856	ncaph2	TCACCTCCTCGAGATATTCTCCA
chr4	18443168	18443191	-	0.570659828186035	0.717115942071635	ncaph2	CACCATCAAATGAAATAGTCATC
chr4	18443234	18443257	-	0.78079475402832	0.59187333965288	ncaph2	TGCCATAGATGCATGTTGATCCT
chr4	18443681	18443704	-	0.0130791878700256	0.634184421898931	ncaph2	AATCACCTACTTTTTGTTTTTAT
chr4	18443814	18443837	-	0.737810592651367	0.776940180506338	ncaph2	CATCTGATGAAGAACCTTGTTTA
chr4	18443984	18444007	-	0.437240104675293	0.62408886718219	ncaph2	ATTGTAATATTGTGAGTGTTGAC
chr4	18446222	18446245	-	0.717248229980469	0.743313239958155	ncaph2	CACCCACTCATCAGACTCCACCT
chr4	18446423	18446446	-	0.656094512939453	0.806979121437753	ncaph2	ATCTCAATGCACCAATCTATACC
chr4	18447026	18447049	-	0.640317687988281	0.797624840126343	ncaph2	CTCTTCCCAGACTCATCAAGGCC
chr4	18447031	18447054	-	0.450775718688965	0.446081302660034	ncaph2	TTTTCCTCTTCCCAGACTCATCA
chr4	18447329	18447352	-	0.287494678497314	0.638144746680778	ncaph2	AAACGCTGATCCATTTTGCTCAC
chr4	18447353	18447376	-	0.658856964111328	0.817463807168686	ncaph2	CTGAGCATCTGCCTTTGTACTTT
chr4	18448554	18448577	-	0.535875854492188	0.489704455257839	ncaph2	TTTAACTCTTCATCAGAGACAAA
chr4	18454037	18454060	-	0.517530975341797	0.668719564227062	sco2	ATCACTGTTGACCCAGAGAGAGA
chr4	18454145	18454168	-	0.749219741821289	0.737137853593077	sco2	GGTTTTACCCACTGTCCTGATAT
