## Supplemental_Tables for "CRISPRware: an efficient method for contextual gRNA library design": Sup10_danRer11_Cas12_Scored.tsv (part 55 of 73)

#chr	start	stop	strand	DeepCpf1_score	EnPAMGB_score	target_id	sequence
chr4	18454171	18454194	-	0.667915115356445	0.580628389494404	sco2	TAGGACACTGGGTGCTGTTATAT
chr4	18454217	18454240	-	0.354133071899414	0.756592180622961	sco2	CATTTGCTTGATCATACGGGACA
chr4	18454485	18454508	-	0.752219390869141	0.731638314604788	sco2	AAATCACATCCCAAACACCACAT
chr4	18456998	18457021	-	0.70398681640625	0.64101557147959	LOC110439360	TGTGCAAAACTGCTGCAGATACA
chr4	18457007	18457030	-	0.401840667724609	0.772770848337354	LOC110439360	CAGGCTTTCTGTGCAAAACTGCT
chr4	18457101	18457124	-	0.769665069580078	0.784819819377581	LOC110439360	AACAAGGATCTCTAACCGTAAAT
chr4	18457758	18457781	-	0.61591121673584	0.58157568804854	LOC110439360	TCCAAATAGAAGACGCACTGACA
chr4	18457762	18457785	-	0.563574676513672	0.479186330175343	LOC110439360	TTTCTCCAAATAGAAGACGCACT
chr4	18460225	18460248	-	0.647548294067383	0.658261293276737	LOC110439360	GGAGCCAGTCATCTCCTCCAGCT
chr4	18460430	18460453	-	0.571672477722168	0.687720377435093	LOC110439360	CTTCGGGGCTCGTACACTGAACG
chr4	18460460	18460483	-	0.130042886734009	0.476047021065018	LOC110439360	TTTTTGGGACTAAAGTGGTCTTT
chr4	18466600	18466623	-	0.698588714599609	0.713152309644861	si:dkey-202b22.6	AAACGGATGCAACCTCCTTCTCC
chr4	18467700	18467723	-	0.663438491821289	0.863968891287096	si:dkey-202b22.6	CCTGGGCATCAAAAGCAGCTACT
chr4	18467712	18467735	-	0.0171358919143677	0.667777607232054	si:dkey-202b22.6	CTACCATTTTTCCCTGGGCATCA
chr4	18467978	18468001	-	0.344206695556641	0.684683910898988	si:dkey-202b22.6	CTCAAGTTCTGGGCCTTCGGCAT
chr4	18469496	18469519	-	0.533966255187988	0.743580863755771	si:dkey-202b22.6	ATAGGGGCAATTTGACTAACCTG
chr4	18470384	18470407	-	0.824999160766602	0.620204234701117	si:dkey-202b22.6	TGCTTGAGGACGTCTGGAATCTC
chr4	18470475	18470498	-	0.429461669921875	0.68368344548512	si:dkey-202b22.6	ATTTGACCTTAGAATGACTACCT
chr4	18471651	18471674	-	0.547830352783203	0.77204635365345	si:dkey-202b22.6	CTGACTCTAACACAGATGATGCC
chr4	18471872	18471895	-	0.612687034606934	0.701252294388543	si:dkey-202b22.6	ATGATTATGGCCTCTAAAGCCTT
chr4	18471898	18471921	-	0.316697044372559	0.673161382190419	si:dkey-202b22.6	CTAAAGCTTCAGCTCGCATGTTT
chr4	18472193	18472216	-	0.694512557983398	0.695675940964577	si:dkey-202b22.6	AATCACCATGTAAAGTACAACAG
chr4	18472382	18472405	-	0.867020950317383	0.694762971526982	si:dkey-202b22.6	TGAAGCAAGTGCACAACAAACTC
chr4	18472799	18472822	-	0.46405517578125	0.544082237686307	si:dkey-202b22.6	TTTAGCTCAAACAGAGCATCGTC
chr4	18472824	18472847	-	0.567980194091797	0.745809398775198	si:dkey-202b22.6	CTCCACTGGCAAACCTGAGTGTT
chr4	18473458	18473481	-	0.761469039916992	0.652459267164518	si:dkey-202b22.6	TGTAGCAACTTCCTGCCGCTCTT
chr4	18473495	18473518	-	0.205732975006104	0.632769338507413	si:dkey-202b22.6	AGAAATTTGGCACTTCATTGCGT
chr4	18473505	18473528	-	0.296802463531494	0.498262766608461	si:dkey-202b22.6	TTCACCTTTCAGAAATTTGGCAC
chr4	18474056	18474079	-	0.382489356994629	0.560736630318924	si:dkey-202b22.6	TGGCGCCGTTGATGTCTTTTGAT
chr4	18474146	18474169	-	0.516756553649902	0.639907240499344	si:dkey-202b22.6	CTTCTCAACATGCCTAGGTGTGC
chr4	18474511	18474534	-	0.0581138038635254	0.55144505550013	si:dkey-202b22.6	TTTTATTCTGTTTAGTCTGTTGT
chr4	18476042	18476065	-	0.725979690551758	0.566100728508648	si:dkey-202b22.6	TGCTGAATTCAGCTCCTCATCAC
chr4	18477115	18477138	-	0.712598495483398	0.661871100464928	si:dkey-202b22.6	AGCCACCTACCGAGTGTAGGTGT
chr4	18477348	18477371	-	0.772782135009766	0.573589750413965	si:dkey-202b22.6	TGTCTACCTTCTCTCCAGAGATG
chr4	18477852	18477875	-	0.72104621887207	0.808324863199988	si:dkey-202b22.6	CTGTTGGAAACAGTACTTGCCGG
chr4	18478066	18478089	-	0.5143115234375	0.802726067388264	si:dkey-202b22.6	CTCGACATCAAGCGGTACACGCA
chr4	18479306	18479329	-	0.565654220581055	0.787042151782693	si:dkey-202b22.6	CCTGCAGAATGCTGCTGGTCTCT
chr4	18480175	18480198	-	0.54626049041748	0.867266590961856	si:dkey-202b22.6	CAAGGTCATGGTGAGCTTGCACC
chr4	18480196	18480219	-	0.82418701171875	0.902699430567699	si:dkey-202b22.6	CATTGTAGAAATGCAGGTTTCCA
chr4	18480434	18480457	-	0.601371269226074	0.839190689887784	si:dkey-202b22.6	CTGAGACGAACTGCTGCCCCAGG
chr4	18480508	18480531	-	0.485350608825684	0.578647105242216	si:dkey-202b22.6	ACTCACTGTGCGATCTTGGCTGA
chr4	18484504	18484527	-	0.685015335083008	0.584617088326815	si:dkey-202b22.6	TGCTCTGTGGAGGCCTCCATTAG
chr4	18485505	18485528	-	0.0182507920265198	0.734032921822613	si:dkey-202b22.6	CCTTCATTAAATATTTTCTTTTC
chr4	18504423	18504446	-	0.598082847595215	0.689638167060147	rint1	GTATCCGCCTCACGCAGGTCATG
chr4	18504457	18504480	-	0.385810813903809	0.710895903766426	rint1	CTGGCATTGCAGAAGGAGCTGGT
chr4	18505736	18505759	-	0.584954109191895	0.719982912150841	rint1	AAAAGTGGCTCAGTGTGGAGAGA
chr4	18508370	18508393	-	0.858268661499023	0.843247142375922	rint1	CCTAACAGCTGCTGAAGTGATGA
chr4	18508985	18509008	-	0.67157470703125	0.655832599902812	rint1	GAGGAAGTCCTGACGCAGTTACA
chr4	18508994	18509017	-	0.474617118835449	0.670259895609683	rint1	AGTGATTTCGAGGAAGTCCTGAC
chr4	18509120	18509143	-	0.525169410705566	0.810290269393753	rint1	CTCAGAGAGACACTTCGGTTTTG
chr4	18594940	18594963	-	0.567653350830078	0.632685784194529	cdkn1ba	TTGACGGCTCCCTCTCCGTCCCC
chr4	18599698	18599721	-	0.386056098937988	0.612123049113237	si:ch211-239e6.4	TGATTTTAGGATCCAAGTGCTCT
chr4	18599759	18599782	-	0.448502502441406	0.591157300649339	si:ch211-239e6.4	AGGCTCTTGGAGGAATGTTTTGG
chr4	18606300	18606323	-	0.376047821044922	0.707886495715659	si:ch211-239e6.4	CAGCCCATACAGCTTTTACGGAC
chr4	18614340	18614363	-	0.664600524902344	0.564650209796023	pparaa	TGCCAGTACGCTTCAGTGGCCAC
chr4	18614497	18614520	-	0.635964698791504	0.785825868334358	pparaa	CTCTCTCTGTCCTCTATCGAAGC
chr4	18616752	18616775	-	0.652694473266602	0.583093993981708	pparaa	TCACAGGCAAGACCAGCACTCCG
chr4	18616931	18616954	-	0.299944267272949	0.699707742570728	pparaa	AGCTATTCGTTTTGGGCGGATAC
chr4	18623737	18623760	-	0.674711380004883	0.825153016551364	pparaa	CACAGGGCTTCTTCAGGAGAACC
chr4	18631593	18631616	-	0.728359146118164	0.847037878435725	pparaa	CACTACGGAGTGCATGCCTGTGA
chr4	18632275	18632298	-	0.740063858032227	0.738740829437519	pparaa	ACATGCTGGACTACCAGAACTGT
chr4	18709592	18709615	-	0.68225959777832	0.627905494375086	wnt7ba	TCTGTCGCAGCCGCAGTGGCTCA
chr4	18709627	18709650	-	0.572487106323242	0.729130720357996	wnt7ba	CAGCCCTCTTCCTGGTCATGGTA
chr4	18709752	18709775	-	0.317525234222412	0.500670489661684	wnt7ba	TTCCTGCTTCATTATTATGCAGG
chr4	18734615	18734638	-	0.705231094360352	0.555584822570665	atxn10	TGGCTTCCTGCTTCACTGATCAC
chr4	18736228	18736251	-	0.642321472167969	0.809067021068392	atxn10	CTCAAGTCTACAGAGCTCATTAG
chr4	18736264	18736287	-	0.0202519369125366	0.582169629862134	atxn10	TTATTTTGCAGGGTCTTTATTGT
chr4	18738037	18738060	-	0.667111511230469	0.780333135931164	atxn10	ATATACGTGTATGGTGATCCACA
chr4	18738294	18738317	-	0.659194717407227	0.625844377632123	atxn10	TTGGTAACATTGCTGTAGGAAAC
chr4	18738436	18738459	-	0.666582870483398	0.712846637461813	atxn10	ATCCAGAGGTTCAAATGACATTT
chr4	18741383	18741406	-	0.582822456359863	0.743263782670863	atxn10	AGAGCGCACAGAAATGCCTGCGT
chr4	18741471	18741494	-	0.835560836791992	0.687823615372803	atxn10	TGTGGATGTCCAACGTTTGACAG
chr4	18741530	18741553	-	0.599063873291016	0.757657642817256	atxn10	AGAGGCAGTGTTGACAGGGAGGT
chr4	18766755	18766778	-	0.74120361328125	0.7303530145812	def6c	AGGTTAAGGGCTGAGGGTAAGAG
chr4	18767854	18767877	-	0.598542823791504	0.664859632610058	def6c	AGAGTGTTCCTGATAAAGAAGGC
chr4	18768341	18768364	-	0.713255920410156	0.76906644551348	def6c	ATGGAAATGTACCACAGCATCAT
chr4	18772973	18772996	-	0.753099365234375	0.610075098550033	def6c	TTCTCTAGGTCCTGTCGCACAAT
chr4	18782904	18782927	-	0.580003852844238	0.710363411891952	slc26a4	GTCTCTCGTGCACCTGGTCGAAG
chr4	18785760	18785783	-	0.618158111572266	0.712170623480936	slc26a4	ACAGCCATAACTATGGAGATTGT
chr4	18788784	18788807	-	0.622761840820312	0.702050022547758	slc26a4	CTCCTGTGCTCTCCTGTACTGCT
chr4	18790454	18790477	-	0.723139495849609	0.494863222300751	slc26a4	TACTAACAAACCTTCTGCAGAGG
chr4	18814651	18814674	-	0.68869384765625	0.704660491956894	slc26a3.2	CCACCACATCCACTCCGTGATTA
chr4	18816120	18816143	-	0.667944717407227	0.748259827398312	slc26a3.2	CATCTATAATGTAGTCGTGCTTC
chr4	18816297	18816320	-	0.454059715270996	0.772387523072256	slc26a3.2	CTGAACTGCGCTTCTGGACAGAG
chr4	18816310	18816333	-	0.539779243469238	0.779793336805247	slc26a3.2	CTCCGGTGCTTTCCTGAACTGCG
chr4	18817621	18817644	-	0.690714569091797	0.625646779049973	slc26a3.2	TTCCACAGGTAAGGAACTGTAAC
chr4	18826438	18826461	-	0.767354736328125	0.704244681420145	slc26a3.1	GCATCACAACTACAACATAAACA
chr4	18827951	18827974	-	0.705525817871094	0.617284328422249	slc26a3.1	TGACAGATACATGACTATGAAGC
chr4	18830292	18830315	-	0.56507381439209	0.732487489866105	slc26a3.1	CGTCAATCGTGTAGTCATGTTTG
chr4	18830322	18830345	-	0.0117422020435333	0.620450779001929	slc26a3.1	AGACTATTTTTTATTTGCTCACC
chr4	18830483	18830506	-	0.588476028442383	0.701774149121687	slc26a3.1	CTCCTGTACTCTCCTGTATGGCT
chr4	18830496	18830519	-	0.702665405273437	0.711127085680175	slc26a3.1	ACCTGCGTCTTTCCTCCTGTACT
chr4	18832208	18832231	-	0.612669525146484	0.684118012269364	slc26a3.1	AGATTGACGATGACCAGAGCGCC
chr4	18838072	18838095	-	0.798598175048828	0.719838043512729	cbll1	AGTCTAAATATGTACAGCTGTAC
chr4	18838691	18838714	-	0.808501739501953	0.661747804932675	cbll1	TGCTATGACTGTGCTTTACATCA
chr4	18838719	18838742	-	0.537815475463867	0.653655776767336	cbll1	TTCGCAGATCCCATGTAAGCACG
chr4	18838866	18838889	-	0.754797821044922	0.647533635973584	cbll1	TGTGACAAATGTGGACTGCCGAT
chr4	18838929	18838952	-	0.0100903654098511	0.41396870867042	cbll1	TTTTTTTTTTTTTTTTTTAAGCT
chr4	18839739	18839762	-	0.422742385864258	0.578604478439275	cbll1	TCTCAAAAGGTTTTAACTTCAAG
chr4	18839752	18839775	-	0.530837745666504	0.513921166177791	cbll1	TGATCACTGTTTCTCTCAAAAGG
chr4	18844844	18844867	-	0.34253288269043	0.519069049177348	bik	GTCCCCTATTTGAGCCAGCTGTC
chr4	18847051	18847074	-	0.633484649658203	0.63141388369501	mcat	TTCAAGAACGTTCCAAAGAGCTG
chr4	18848904	18848927	-	0.6874072265625	0.810606818774081	mcat	CAGACGGGAGAGTCATAGCTGGA
chr4	18848951	18848974	-	0.711087951660156	0.633731024116919	mcat	TCTTGGGATCCAAGACCCTGTGT
chr4	18849099	18849122	-	0.349431114196777	0.568856587373824	mcat	TGCCTGCAGCTTTGTTTGCGGTG
chr4	18850567	18850590	-	0.732737503051758	0.673182233776665	mcat	TGGTGCAATGAACTTCGCTGAAG
chr4	18850599	18850622	-	0.555896453857422	0.708416566695143	mcat	AGTGTTGGTGAATTTGCAGCTTT
chr4	18850880	18850903	-	0.610270118713379	0.661789103399	mcat	TGTCGCTCAGAAGGTGCTAGGTT
chr4	18875604	18875627	-	0.550414123535156	0.672235507624835	rap1b	ATGTCTGTGCAGCAAGTGGAGGT
chr4	18878605	18878628	-	0.626366195678711	0.55514386911743	rap1b	TCTCGCTCTGCAGACTGTTCAAT
chr4	18976155	18976178	-	0.614822082519531	0.618285890519663	impdh1b	TTGGTCAATGCTGAAGTCAGGTC
chr4	18976722	18976745	-	0.648876419067383	0.681990065712672	impdh1b	AGACAGGAAATCAATGTCTCTTG
chr4	18977872	18977895	-	0.350435104370117	0.649686812986312	impdh1b	ACAATCTGTTTGTTGTTACCTTT
chr4	18979861	18979884	-	0.762242736816406	0.713927308566979	impdh1b	CACCCACAACCTGCAGCTCTGGG
chr4	18988695	18988718	-	0.539199600219727	0.547727712046153	si:dkey-31f5.11	TGTCCTTGATCTCTAGAGGTGCC
chr4	18988794	18988817	-	0.42897216796875	0.5814286351914	si:dkey-31f5.11	AGAGACCTTGCATCCTGGCCGGC
chr4	18989184	18989207	-	0.49186767578125	0.732518984222036	si:dkey-31f5.11	CAGCCCCACCTATGTTTGTGGCA
chr4	18989381	18989404	-	0.704987411499023	0.772303868863996	si:dkey-31f5.11	AGAAATGCCCTCCACCGTGTCTG
chr4	18999727	18999750	-	0.423326377868652	0.760546131556751	si:dkey-31f5.11	CCATCAGGCTTTGCATGGGAGGA
chr4	19007153	19007176	-	0.642381362915039	0.666192001641788	si:dkey-31f5.11	GGCACAGATTCCACTGCCGCCCT
chr4	19007164	19007187	-	0.444334831237793	0.56614666689813	si:dkey-31f5.11	GGGAAAGTTTCGGCACAGATTCC
chr4	19007357	19007380	-	0.567626037597656	0.67730072663265	si:dkey-31f5.11	GTAACACCAGCAGACCCAAAGCC
chr4	19007371	19007394	-	0.55111759185791	0.666702526126872	si:dkey-31f5.11	AAACCACACATTTCGTAACACCA
chr4	19007870	19007893	-	0.706864700317383	0.723402758797542	si:dkey-31f5.11	AACAGGAATAGAGATTCTGCGGG
chr4	19032192	19032215	-	0.728762893676758	0.59693004770474	lepb	GGCCCTGACATCGACAACCCCAT
chr4	19126609	19126632	-	0.7665771484375	0.724073980943484	si:dkey-21o22.2	AATGGCATCCACAATACTGCTGC
chr4	19126636	19126659	-	0.430082321166992	0.54449531274977	si:dkey-21o22.2	TTTAAGCGAAATGCAGTTGCTTT
chr4	19126690	19126713	-	0.509614677429199	0.619146196920966	si:dkey-21o22.2	TCCAAAGCGCTCAATTAGATGTG
chr4	19127673	19127696	-	0.668062057495117	0.637273530497195	si:dkey-21o22.2	TGAGCCACTCTATCATTTGAGTT
chr4	19127713	19127736	-	0.588315658569336	0.606482326225759	si:dkey-21o22.2	ATGTACTGCTCGACCTGACTTGC
chr4	19127717	19127740	-	0.451747512817383	0.445828462904375	si:dkey-21o22.2	TTTCATGTACTGCTCGACCTGAC
chr4	19127774	19127797	-	0.437530555725098	0.747332825831645	si:dkey-21o22.2	CATTATCGTTTTGGATCCATCGT
chr4	19127823	19127846	-	0.612756042480469	0.712080297696888	si:dkey-21o22.2	CCACCATGCCTGGAGTGTCGAGA
chr4	19127953	19127976	-	0.662643203735352	0.654545549353179	si:dkey-21o22.2	GAAGCACAGTCTGGATTCAAAAT
chr4	19127963	19127986	-	0.681078109741211	0.567507652468719	si:dkey-21o22.2	TGTGAGTTTCGAAGCACAGTCTG
chr4	19536153	19536176	-	0.294467601776123	0.649174681265073	lrrc4.1	CATCAGGTTTAGGTGCCGGGTGG
chr4	19536367	19536390	-	0.65970085144043	0.582446466179584	lrrc4.1	TCAGCCACAGCTCTCTCAGCTTG
chr4	19536381	19536404	-	0.421653671264648	0.671478452683544	lrrc4.1	AATGGGGTTATTTCTCAGCCACA
chr4	19536448	19536471	-	0.670327987670898	0.565481944979493	lrrc4.1	TCAGTTCACCCAGATCCAGTCTC
chr4	19536576	19536599	-	0.688287582397461	0.715921988649555	lrrc4.1	CAGCTCCTCCAGCCCAACGAGAG
chr4	19536600	19536623	-	0.718034362792969	0.684566878531468	lrrc4.1	GGGAAAGAGGTTCTCAGAGATTT
chr4	19536682	19536705	-	0.332231674194336	0.56911530440711	lrrc4.1	GCTCAATTAGCCCTATTTGAGAG
chr4	19536773	19536796	-	0.682493286132812	0.691346886014033	lrrc4.1	AGTGGTGTATAGAGGTCATGGGG
chr4	19537314	19537337	-	0.778521118164063	0.798088827702221	lrrc4.1	AGATGTGGGGCTCAGCACCTCCA
chr4	19537472	19537495	-	0.68818717956543	0.623203603490733	lrrc4.1	GAGCCAGGTATAACAGATGGACG
chr4	19537486	19537509	-	0.358777732849121	0.764394537179556	lrrc4.1	CTGTTGTTACTTTCGAGCCAGGT
chr4	19588306	19588329	-	0.527874374389648	0.747688110599725	LOC101883798	CAGGTGTTCCTGAAGAAGTTGCA
chr4	19588807	19588830	-	0.671664505004883	0.80530401627586	LOC101883798	CGAGTTCGACAAGCTCACAACCA
chr4	19589772	19589795	-	0.665179824829102	0.594845067844272	LOC101883798	TGAGTTCCAGTCCTTACTTCATT
chr4	19589849	19589872	-	0.390380706787109	0.776495675023401	LOC101883798	CAGGGATTTGTGGAACAATTTTG
chr4	19590303	19590326	-	0.669672317504883	0.685714864440044	LOC101883798	AAGATTGTCAATGTCTAATGCAC
chr4	19590389	19590412	-	0.509978637695312	0.735358981271492	LOC101883798	ATAGCGGAGCATGACCTGTCGTT
chr4	19603518	19603541	-	0.475200309753418	0.717015669178443	snd1	CCATTCCTGCAGAGAGCGGGCCG
chr4	19603550	19603573	-	0.826467742919922	0.752809381293986	snd1	GACAGGAGACACAGAAGGCGAAA
chr4	19603554	19603577	-	0.43205249786377	0.479392089569774	snd1	TTTCGACAGGAGACACAGAAGGC
chr4	19603561	19603584	-	0.181198959350586	0.443450324162768	snd1	TCTTTTCTTTCGACAGGAGACAC
chr4	19616208	19616231	-	0.640469131469727	0.803985797697354	snd1	CCAGAGCGCACCTGTGCTACAGT
chr4	19630319	19630342	-	0.777772827148438	0.754155215645114	snd1	CGTCCACTCTATGACATTCCTTA
chr4	19630370	19630393	-	0.0182437562942505	0.356346543947147	snd1	TTTTGTCTTTTGGCTCCACAGGA
chr4	19651921	19651944	-	0.490614280700684	0.515319296301164	snd1	TTCCTCTTCTTTACAGGTGATGC
chr4	19665042	19665065	-	0.453647689819336	0.515066641068185	snd1	GCTCTCTTTAAAACCCTGCAGAT
chr4	19681711	19681734	-	0.635818901062012	0.692960071262896	snd1	AGTCCTGAGCAGGTCAGACTGTG
chr4	19686517	19686540	-	0.376127624511719	0.755236249714217	snd1	CAGGCACGAGAGTTTATGCGCAA
chr4	19686536	19686559	-	0.486706924438477	0.523833293385389	snd1	TTGGCAGCCATGGGCTTTCCAGG
chr4	19701494	19701517	-	0.549129333496094	0.634542637485822	pax4	GTTTGGATATGCAATGTCCTCAT
chr4	19703661	19703684	-	0.598174438476562	0.524599174806713	pax4	TCTAATCTCCCGCTCTGATCTGC
chr4	19703790	19703813	-	0.730147247314453	0.628774937050794	pax4	TCTGGTCAGCAGATCTGGATAAA
chr4	19703965	19703988	-	0.755329055786133	0.56422266407326	pax4	GCTCCCTCCTCATCCTCGCTCTA
chr4	19719565	19719588	-	0.607442092895508	0.553536759578879	hgfa	TCTTAACAGGTGGAGGACCAAAA
chr4	19725746	19725769	-	0.839743728637695	0.634453798363141	hgfa	TGTACCAACATTCCCAGATGCGA
chr4	19725776	19725799	-	0.709196548461914	0.738794329909457	hgfa	ACCACAGACGCAAAAGTGCGCAA
chr4	19725846	19725869	-	0.591191749572754	0.485389011212846	hgfa	TCTCCAACTCAGGGATCTGAGGG
chr4	19727374	19727397	-	0.637202072143555	0.640779369585882	hgfa	GGGGTCAAGGAGAGGGCTACAGG
chr4	19727421	19727444	-	0.745571441650391	0.718417653222163	hgfa	AGACTCAGATAGCGATGTGGAAG
chr4	19727429	19727452	-	0.656283493041992	0.572858398481983	hgfa	TCTGTTTCAGACTCAGATAGCGA
chr4	19727435	19727458	-	0.0881309413909912	0.645318306120713	hgfa	CTTTTCTCTGTTTCAGACTCAGA
chr4	19735904	19735927	-	0.609080390930176	0.576954812548032	hgfa	TCCGAAGGCGCGAAGAGAGAGCG
chr4	19735921	19735944	-	0.106812715530396	0.390844962263937	hgfa	TTCCTTTTGACCGTTTCTCCGAA
chr4	19735981	19736004	-	0.361981925964355	0.452685386923271	hgfa	TATCTTTGCTTCCTTACAGGGCA
chr4	19783909	19783932	-	0.848688507080078	0.783388931098625	cacna2d1a	AGGAGTGACAGAATCAAGGCTAA
chr4	19790120	19790143	-	0.597683181762695	0.62400996248767	cacna2d1a	TGAAAGCCTGCAGGTGGACAAGT
chr4	19790130	19790153	-	0.391726875305176	0.64999041333989	cacna2d1a	CTCCAGTTTCTGAAAGCCTGCAG
chr4	19790138	19790161	-	0.0111435198783875	0.574290334511379	cacna2d1a	ATTTTTTCCTCCAGTTTCTGAAA
chr4	19790148	19790171	-	0.0124466729164124	0.459746500918538	cacna2d1a	TGATACTTTCATTTTTTCCTCCA
chr4	19795590	19795613	-	0.686984558105469	0.750099613944229	cacna2d1a	CCTGTCTGTCTTCAGCTTGGATC
chr4	19796611	19796634	-	0.550657119750977	0.551408685713522	cacna2d1a	TAGCCTTGCGTTAGTTCTGCCAG
chr4	19806315	19806338	-	0.892275695800781	0.726203236835747	cacna2d1a	TGTGGGCCAACATAACTATGACA
chr4	19806965	19806988	-	0.833147201538086	0.762808618648953	cacna2d1a	AAGAGCAAACTGTAATAAAATCA
chr4	19806980	19807003	-	0.591477890014648	0.636723553463846	cacna2d1a	ACAGATGAATGTTTCAAGAGCAA
chr4	19808672	19808695	-	0.624210548400879	0.748825909634938	cacna2d1a	AGTTTAACAATTCAGCCAAGTCG
chr4	19809361	19809384	-	0.698244171142578	0.601466186791022	cacna2d1a	TCTGTAGGAGTGGAAGTGTGTCA
chr4	19812972	19812995	-	0.540203132629395	0.790109736753357	cacna2d1a	CTCTGTGTTTGTAGGTATATTCA
chr4	19814101	19814124	-	0.768296813964844	0.861931434496622	cacna2d1a	CACAGCCACTATCATCCTAAATG
chr4	19814113	19814136	-	0.399152641296387	0.651824918097788	cacna2d1a	TGTGTTTATTTCCACAGCCACTA
chr4	19822709	19822732	-	0.645176544189453	0.686480617186515	cacna2d1a	ATACAACACCACAGCAGTGCACA
chr4	19822723	19822746	-	0.651667404174805	0.770066521991129	cacna2d1a	AAGCGGCCCGTTTCATACAACAC
chr4	19822741	19822764	-	0.51618579864502	0.662610597466895	cacna2d1a	ACAGAAGATCCTGCTTTCAAGCG
chr4	19822792	19822815	-	0.738229141235352	0.910105548083668	cacna2d1a	CAGAGTGATAATCAGACAGAACC
chr4	19822931	19822954	-	0.693063049316406	0.748486216654247	cacna2d1a	ATCTGACAGGTGAATGAGACCAT
chr4	19854116	19854139	-	0.64661865234375	0.572907844170202	cacna2d1a	TTGCCAATCGCTCCAAAGCTTTA
chr4	19854191	19854214	-	0.678689270019531	0.699328189364213	cacna2d1a	AGAGACATTATACTGTGAGGCAA
chr4	19854201	19854224	-	0.260321273803711	0.621182910211216	cacna2d1a	AATAATTTTCAGAGACATTATAC
chr4	19854211	19854234	-	0.013440306186676	0.492186800849602	cacna2d1a	TCAGATTTTCAATAATTTTCAGA
chr4	19854215	19854238	-	0.387805557250977	0.47209505961756	cacna2d1a	TTTCTCAGATTTTCAATAATTTT
chr4	19854222	19854245	-	0.134883079528809	0.675122047521227	cacna2d1a	CTCTTTCTTTCTCAGATTTTCAA
chr4	19913035	19913058	-	0.455161170959473	0.6946275025186	cdhr5-rs	ATAGTGGCTGTGTTGGCCCTGTT
chr4	19913140	19913163	-	0.450962333679199	0.685271376202066	cdhr5-rs	CCTTCTCTAAATTCTCGGGCAGT
chr4	19914937	19914960	-	0.495501861572266	0.607496080789847	cdhr5-rs	ACACAGGTTATTGCAACAGATGA
chr4	19914942	19914965	-	0.341399002075195	0.669382440717242	cdhr5-rs	CTTTCACACAGGTTATTGCAACA
chr4	19915360	19915383	-	0.430648651123047	0.687215321511066	cdhr5-rs	CTCCATTCTTCAACAAGACCGTC
chr4	19916108	19916131	-	0.689631118774414	0.651367102385416	cdhr5-rs	TCCGGGTCCCATTCTTGCTGAAG
chr4	19916834	19916857	-	0.643839645385742	0.670764286152755	cdhr5-rs	AACCATGTGCACCTGTTTATGAA
chr4	19916937	19916960	-	0.735795516967773	0.693871929842307	cdhr5-rs	TGCTGTTCAAATCAACAGGAAAC
chr4	19918378	19918401	-	0.581355323791504	0.553913977591905	cdhr5-rs	TTTACTCAGCTGCTGTCTGTAAA
chr4	19918511	19918534	-	0.578848114013672	0.682661424484073	cdhr5-rs	ATTGAAGACACCATTCAACCACG
chr4	19918570	19918593	-	0.49567985534668	0.713195860977844	cdhr5-rs	AGGGTCGATATCGAATCATGGTG
chr4	19918577	19918600	-	0.402109336853027	0.624586994977139	cdhr5-rs	TTATTTCAGGGTCGATATCGAAT
chr4	19918714	19918737	-	0.171001148223877	0.67326457946025	cdhr5-rs	CCTGCTATTTGCAGGTTTTGGGG
chr4	19955126	19955149	-	0.400106964111328	0.711673488473789	drd4-rs	CTTTACTACTGGATGTTCAGAGG
chr4	19955268	19955291	-	0.744889602661133	0.707492672371647	drd4-rs	GCTGGGTGTAGCCAGTCCTGTCA
chr4	19955360	19955383	-	0.806961059570312	0.738542246839182	drd4-rs	AGGTACATCGCAGTGGTTGTCCC
chr4	19955368	19955391	-	0.175025024414063	0.592926169543359	drd4-rs	TCATTTTCAGGTACATCGCAGTG
chr4	19960287	19960310	-	0.720752029418945	0.647394855292178	drd4-rs	TGGGAGGGATATGGACCCTCAGT
chr4	19960305	19960328	-	0.27594388961792	0.736688955767097	drd4-rs	CCTGTGTGTTTTAGTTTCTGGGA
chr4	19960312	19960335	-	0.2127809715271	0.594771604232125	drd4-rs	TCTTTTCCCTGTGTGTTTTAGTT
chr4	20042932	20042955	-	0.543469047546387	0.739287859759949	zgc:193726	AGGAGTTCGAGTTGTCTGCTGCC
chr4	20042946	20042969	-	0.337533187866211	0.564186517788425	zgc:193726	TAATTATTGATTTCAGGAGTTCG
chr4	20043154	20043177	-	0.472364883422852	0.550701874651562	zgc:193726	TGAAACATTTTACCACAGACATG
chr4	20049764	20049787	-	0.541080513000488	0.747779221436917	atp6v1f	CTTGCTCGCAATGACATTGGCAT
chr4	20050925	20050948	-	0.675106048583984	0.619533668050294	atp6v1f	TTGGTGGTGGAGAAGGAAACCAG
chr4	20050972	20050995	-	0.716988067626953	0.663157703886016	atp6v1f	TCCTCGGAGGGATCGGAGAGCTC
chr4	20059918	20059941	-	0.466368103027344	0.552562599549408	LOC101884416	TTCTTTGACTTCCGTCATGCCTG
chr4	20059944	20059967	-	0.577895126342773	0.561544833072482	LOC101884416	TCATTCACATGTAGTTCTTCGGT
chr4	20059984	20060007	-	0.397943916320801	0.72448045502489	LOC101884416	AATTTTAGGCCAGCTTAAAAGTT
chr4	20060019	20060042	-	0.0217544651031494	0.59154446891206	LOC101884416	TTGGCTTGTGTTTTTATAAGTGA
chr4	20060045	20060068	-	0.546295928955078	0.752525828673677	LOC101884416	CACATTGGGGGCAGATTACAGGT
chr4	20060101	20060124	-	0.697754898071289	0.659373947362166	LOC101884416	TCCAGTGTGGACACGAACATGAG
chr4	20060157	20060180	-	0.0276013922691345	0.677834819419089	LOC101884416	AGGTACTCTTTTTGTTTGAAGCT
chr4	20060180	20060203	-	0.577388877868652	0.779725119616171	LOC101884416	CGTGAATTAGCATGTGATCTTTC
chr4	20060211	20060234	-	0.718404312133789	0.570431954790866	LOC101884416	TTCCCACACTGAGGACATGAGAT
chr4	20060224	20060247	-	0.116053304672241	0.646510085691123	LOC101884416	ATTACTGATTTTCTTCCCACACT
chr4	20060235	20060258	-	0.265407657623291	0.559547557365097	LOC101884416	AAACTCTTTTCATTACTGATTTT
chr4	20060290	20060313	-	0.464743041992188	0.545994423716971	LOC101884416	GCACTGGTCGCAGCCGAATGGCC
chr4	20060347	20060370	-	0.546463088989258	0.767775269475246	LOC101884416	CGTCAAGTGAACCGCCTGATGTC
chr4	20060375	20060398	-	0.731584701538086	0.800568266453419	LOC101884416	CGCATGAGGAACACGAGAAGGGC
chr4	20060403	20060426	-	0.566742668151855	0.697239003997628	LOC101884416	AAACAATCCATCCGAGTAAAACT
chr4	20065352	20065375	-	0.370843887329102	0.561121884404485	gcc1	TTTAAGCAGGCTTTGGTAAGCTC
chr4	20065532	20065555	-	0.730725173950195	0.741483945379732	gcc1	AGCAGAGGCTGCTGTATCCAGGC
chr4	20065670	20065693	-	0.679485397338867	0.661484886837044	gcc1	AGACCCACTTGCCTCCTCAGACT
chr4	20065802	20065825	-	0.612174072265625	0.702759049467268	gcc1	TTGGGTAACAGTGGCCAGGGAAC
chr4	20065843	20065866	-	0.73549934387207	0.815530847970556	gcc1	CGCTTGTCCGCCTGAAATGAAGC
chr4	20066023	20066046	-	0.552642478942871	0.647908156878392	gcc1	TGAAGCTCTCGGAGCATGAGCGC
chr4	20066146	20066169	-	0.776452407836914	0.733797013113437	gcc1	AGCTGCGACTCATAATCTAGCCC
chr4	20066291	20066314	-	0.633965492248535	0.723942565132055	gcc1	CTGCTGAAGTTGCTGATTGAAGT
chr4	20066298	20066321	-	0.604709358215332	0.575040409158218	gcc1	TGATTTCCTGCTGAAGTTGCTGA
chr4	20068210	20068233	-	0.947501449584961	0.567838091541444	gcc1	TCCTCCCTCCAGCAGCTTCTCAA
chr4	20068231	20068254	-	0.427650566101074	0.612608940617277	gcc1	AGAGACTTCGTGGTCCTTTTCTC
chr4	20068239	20068262	-	0.3300244140625	0.47400796928749	gcc1	TCGCTTTCAGAGACTTCGTGGTC
chr4	20068326	20068349	-	0.709564514160156	0.736483523287811	gcc1	AGAACCCCCTGCGCCCTCATTTT
chr4	20076531	20076554	-	0.889296264648437	0.707475327882237	dennd6b	TGAAGGTATCTACACTGCATACA
chr4	20076880	20076903	-	0.527659492492676	0.576553338713594	dennd6b	TCTGCAGGTGATTTGCCAAAGCA
chr4	20076999	20077022	-	0.641267395019531	0.684112564320115	dennd6b	AGAGCTGGCCTCACATCATTCGC
chr4	20077015	20077038	-	0.466311988830566	0.555618317242544	dennd6b	TTTATAAAGACCTTTCAGAGCTG
chr4	20077051	20077074	-	0.493275108337402	0.672147054559797	dennd6b	AGACCCAATGTTATATTGGGTGT
chr4	20077058	20077081	-	0.730638809204102	0.643553010440884	dennd6b	TACTTTCAGACCCAATGTTATAT
chr4	20077422	20077445	-	0.736048812866211	0.68179497584858	dennd6b	AGCTCAATTGACCCACTGCACTA
chr4	20078282	20078305	-	0.564832038879394	0.745768857534796	dennd6b	CAGTCGGTCCTGATTCACGTGCA
chr4	20078445	20078468	-	0.639607925415039	0.667919362281512	dennd6b	ATGATTGCAGAATCTGCTCCCGG
chr4	20078902	20078925	-	0.67741096496582	0.685100562872383	dennd6b	AGTCTGTAATGAGATTGACCAAT
chr4	20079666	20079689	-	0.404071884155273	0.452469120796934	dennd6b	TTTGTCTCTAGTCTCTGGTGGTG
chr4	20079829	20079852	-	0.556186180114746	0.715255953632269	dennd6b	AGACAAGTGAAAGATGCGACTGT
chr4	20079867	20079890	-	0.742107238769531	0.744140498514185	dennd6b	AGAAGGAGCATGCACATTTGCAC
chr4	20079875	20079898	-	0.607790718078613	0.627051934815441	dennd6b	TGTCTTTCAGAAGGAGCATGCAC
chr4	20081003	20081026	-	0.672636566162109	0.72895133162793	dennd6b	AGAAAACCAGCATCTGTTACTTG
chr4	20081452	20081475	-	0.512616500854492	0.699778227214773	dennd6b	AGAGCCGTGGTCGCGCTTCTCCG
chr4	20086442	20086465	-	0.797886199951172	0.624831744587828	ppp6r2a	TCCTCCAAATCAGCAGGAGGTTC
chr4	20086461	20086484	-	0.362510566711426	0.494860395440126	ppp6r2a	TTACTTGAAGCGAGTTTTCTCCT
chr4	20086465	20086488	-	0.418447685241699	0.485734693113893	ppp6r2a	TTTCTTACTTGAAGCGAGTTTTC
chr4	20089310	20089333	-	0.673590621948242	0.789347231560761	ppp6r2a	CCCTTCAAACATGTTCTTTAAAA
chr4	20089549	20089572	-	0.605376129150391	0.692466700190838	ppp6r2a	ACATCCCTGAGAATACAGGTCCA
chr4	20091067	20091090	-	0.344004936218262	0.702652568971147	ppp6r2a	CTCGTGGTTCTGCAGACCTGGGT
chr4	20092361	20092384	-	0.770628051757812	0.741007279148357	ppp6r2a	CTCCCAAGCATCCAGAATCCTTT
chr4	20092545	20092568	-	0.551498680114746	0.793546155463894	ppp6r2a	CTCTTCGTCTGCCCCCTTCAGTC
chr4	20092595	20092618	-	0.39046199798584	0.602799758068542	ppp6r2a	TAGGTTTTGAACCACAGTGTTTG
chr4	20092790	20092813	-	0.55400749206543	0.590901943021699	ppp6r2a	TTCTGTTGGTCTCTCTCAGCGTC
chr4	20103857	20103880	-	0.730443267822266	0.532632833839831	fam3c	TAGATGTAAATCTTCTCATCAAA
chr4	20105202	20105225	-	0.423897705078125	0.697496703931246	fam3c	CCCCCCTTTTATCAGAATAATGA
chr4	20105465	20105488	-	0.718632659912109	0.694862447958332	fam3c	AGCCACCAGACCACTGCGCCACA
chr4	20106715	20106738	-	0.715904235839844	0.853680068259346	fam3c	CCTACAGCACGATATGCACCTCC
chr4	20107632	20107655	-	0.415662689208984	0.537890706941759	fam3c	TGTCTTATTTGTAGCTGTGTTCC
chr4	20114183	20114206	-	0.639469528198242	0.727749403646445	si:dkey-159a18.1	CACAGATGAAGGGCAGTGTTGGA
chr4	20114191	20114214	-	0.448695983886719	0.704767190023978	si:dkey-159a18.1	AGGTTTTCCACAGATGAAGGGCA
chr4	20114459	20114482	-	0.829649963378906	0.801872016396677	si:dkey-159a18.1	AGCAGCCCGCCCTGATGTATATG
chr4	20114964	20114987	-	0.884898147583008	0.702047384271203	si:dkey-159a18.1	TACTACAGTGTAACCTGCACATC
chr4	20118814	20118837	-	0.678327484130859	0.737075650693429	si:dkey-159a18.1	AAAAGAGCTCAGCTACCATCAGC
chr4	20119298	20119321	-	0.544001235961914	0.65256283385341	si:dkey-159a18.1	TTCAGTTCAAGCCCAAATGGAAC
chr4	20119323	20119346	-	0.718341598510742	0.715448046255809	si:dkey-159a18.1	AAGGGGTTCCGAGAACACTCTTT
chr4	20119338	20119361	-	0.0173151826858521	0.638338733366854	si:dkey-159a18.1	ATGTTTATTCTTTTCAAGGGGTT
chr4	20119946	20119969	-	0.77981086730957	0.634327009228185	si:dkey-159a18.1	ACCCAGCACAGGCCATTCAATTC
chr4	20122199	20122222	-	0.678630294799805	0.71157968413672	si:dkey-159a18.1	ATGATATCTCTCATGCCATCAAC
chr4	20122487	20122510	-	0.688094635009766	0.671872642924019	si:dkey-159a18.1	CACAATCAGTGTTCCTTCTGATT
chr4	20122731	20122754	-	0.636720657348633	0.726593892597592	si:dkey-159a18.1	ATGGGGATGATGGATCCAGTTTT
chr4	20122744	20122767	-	0.34620735168457	0.801602377064477	si:dkey-159a18.1	CAGACTGGTTTTCATGGGGATGA
chr4	20123863	20123886	-	0.426848564147949	0.584580068833554	si:dkey-159a18.1	TCTCGGACTGGCCGCGGTCAGTC
chr4	20129880	20129903	-	0.591171188354492	0.684166620423409	cep83	AGGTCTGCAGTCAGATATTGAGG
chr4	20130309	20130332	-	0.687613754272461	0.798613373738096	cep83	CTCCATAAGGCTGAGAAGCAATC
chr4	20176644	20176667	-	0.386162185668945	0.630701363491702	sinup	ACTTTTGGCAGTCATTGCAGATG
chr4	20177286	20177309	-	0.682005081176758	0.780949614816506	sinup	CCCCCTGCAAAAACACGACAGCT
chr4	20177390	20177413	-	0.633678855895996	0.659537904034529	sinup	ACAGATATGCCTTCGGAAACGGA
chr4	20177394	20177417	-	0.581608848571777	0.509658839521283	sinup	TTTCACAGATATGCCTTCGGAAA
chr4	20183940	20183963	-	0.519383277893066	0.814702677350265	ccdc146	CACGCTGATCTTTCCAGTGGAGA
chr4	20183982	20184005	-	0.320330924987793	0.646307256857992	ccdc146	ATTTAAGAGGTTGAAACTGGCTT
chr4	20184009	20184032	-	0.697838363647461	0.697360450845656	ccdc146	AGAGTCCTGAGAACTTCTCAGAG
chr4	20184171	20184194	-	0.474640464782715	0.515581399691739	ccdc146	TTCGTCCTCCTTCAGTTGGTTGT
chr4	20186376	20186399	-	0.3622705078125	0.625092552609881	ccdc146	TCAAGATAGAGCTTTTCCTCTTT
chr4	20187682	20187705	-	0.706146697998047	0.725859936666753	ccdc146	CTCACCTCCTCACAACTGTTCTT
chr4	20187745	20187768	-	0.731359558105469	0.585079480849608	ccdc146	TGTTGAGTCTCCATGCTCTCAGT
chr4	20187757	20187780	-	0.485669937133789	0.560430401346282	ccdc146	TTGATATGTTTCTGTTGAGTCTC
chr4	20187928	20187951	-	0.569723434448242	0.565993182950632	ccdc146	TCAGTTGAACAGGTATGAGGAGC
chr4	20187956	20187979	-	0.738886184692383	0.694097960421273	ccdc146	TTGTGGGCAACCCTGTCGACCTC
chr4	20188113	20188136	-	0.295681686401367	0.610802007545486	ccdc146	ACATTTTGCCTCCAAACTCTTCT
chr4	20188843	20188866	-	0.592342643737793	0.674826812336265	ccdc146	AGCCTTGTATCTCGGGCCAGTTT
chr4	20188872	20188895	-	0.715203704833984	0.63156518584114	ccdc146	TCTTCAGGGCTAACATAAGCTTG
chr4	20188888	20188911	-	0.621700973510742	0.641911357678117	ccdc146	AGCTGCAGTTCATTTCTCTTCAG
chr4	20188951	20188974	-	0.901926193237305	0.721750871921473	ccdc146	ACCTGAGCCTGGATCCTCTCATG
chr4	20189777	20189800	-	0.571402778625488	0.548741885547734	ccdc146	TTCTCTCAAGCAAGATGTCGGCT
chr4	20189788	20189811	-	0.241816329956055	0.62237066722055	ccdc146	CAGATCTTTTCTTCTCTCAAGCA
chr4	20189800	20189823	-	0.378340873718262	0.49557352686989	ccdc146	TACTTCCTTTTCCAGATCTTTTC
chr4	20190300	20190323	-	0.327275390625	0.64599872645693	ccdc146	GTCTGTTTTGATAAGTATGAGAT
chr4	20190329	20190352	-	0.689303741455078	0.734572621365508	ccdc146	AGTAGCTCACGGCTCTTCTGCTC
chr4	20190629	20190652	-	0.300017433166504	0.665090784609993	ccdc146	CTTGCAGTTCTTGCTTAGATTGC
chr4	20190701	20190724	-	0.542521057128906	0.714904231855113	ccdc146	AGTCAATCTGGTAGTACCTTGTC
chr4	20190966	20190989	-	0.453865852355957	0.498170711946538	ccdc146	TTCCAGTTTAGCCAGCTTCTCCT
chr4	20201549	20201572	-	0.440413513183594	0.503676909061491	LOC101883422	TGTCTCTTGGAGATCTTGCTGGC
chr4	20201553	20201576	-	0.489070014953613	0.40124746804552	LOC101883422	TTTCTGTCTCTTGGAGATCTTGC
chr4	20201947	20201970	-	0.398492622375488	0.699131601770905	LOC101883422	CTCTGTTTCACTTTCTCCTTCTC
chr4	20202682	20202705	-	0.8454736328125	0.69693367520497	LOC101883422	ACCACCACCTTCTCATAGATCTC
chr4	20202754	20202777	-	0.690860900878906	0.53005580026481	LOC101883422	TCCGTCATCACCTCGCCCTCCTT
chr4	20202796	20202819	-	0.585373649597168	0.471773300512427	LOC101883422	TCCTCCTTTGTCTTCTCTTCCTT
chr4	20202802	20202825	-	0.0493777561187744	0.376597583044334	LOC101883422	TTTTTCTCCTCCTTTGTCTTCTC
chr4	20202877	20202900	-	0.802623672485352	0.643709987537289	LOC101883422	ATCTTCTCCTCCTCCTCCTCCTT
chr4	20202916	20202939	-	0.637366752624512	0.514030547023094	LOC101883422	TTCTCTCCTTCCATCTTGTCCTC
chr4	20202929	20202952	-	0.118045711517334	0.569739114708721	LOC101883422	CTCCTCATTTTTCTTCTCTCCTT
chr4	20202944	20202967	-	0.123056163787842	0.590209153719282	LOC101883422	AATGTATTTTATTTCCTCCTCAT
chr4	20202962	20202985	-	0.500892715454102	0.769152635608167	LOC101883422	CATGTCCTCGTCCTTTTCAATGT
chr4	20203009	20203032	-	0.710518035888672	0.660586142394021	LOC101883422	ATCATCTCCTCCTCCACCCTCCT
chr4	20203019	20203042	-	0.169225616455078	0.462107171446573	LOC101883422	ATTTACTTTCATCATCTCCTCCT
chr4	20203027	20203050	-	0.271591529846191	0.519480964361369	LOC101883422	TCACTTTCATTTACTTTCATCAT
chr4	20203033	20203056	-	0.527545738220215	0.555449621555866	LOC101883422	TCTTTCTCACTTTCATTTACTTT
chr4	20211992	20212015	-	0.64909065246582	0.696745130229284	gsap	GAGGCGGTACCATGTCCACGCTT
chr4	20212839	20212862	-	0.491720886230469	0.519924920061138	gsap	TAGGAGCTTCCTGTGGCTCTGAC
chr4	20213042	20213065	-	0.711354904174805	0.666938249976942	gsap	AGCCTCCTTGTACAGAATAAGCT
chr4	20213540	20213563	-	0.0996224117279053	0.559038020809766	gsap	TCCATCTTTTTAGATTATAAACT
chr4	20213545	20213568	-	0.0119252943992615	0.657064836346347	gsap	ATTTCTCCATCTTTTTAGATTAT
chr4	20214712	20214735	-	0.511968536376953	0.736056464995801	gsap	AGATTATTATATAGTGGTGTACA
chr4	20214727	20214750	-	0.0801038455963135	0.57358054817829	gsap	TCATTTATTTGTTTCAGATTATT
chr4	20214881	20214904	-	0.623803863525391	0.765334020561772	gsap	CCAACTGTCCGTCCTATCTTCAT
chr4	20214945	20214968	-	0.813637313842773	0.593556039909989	gsap	TCTGATAGGCTGCAGTAAGACAT
chr4	20214951	20214974	-	0.46600772857666	0.575768626556406	gsap	TCTTTCTCTGATAGGCTGCAGTA
chr4	20215396	20215419	-	0.522717628479004	0.555283396951691	gsap	TAACTTGTCATGGATTAGAGAGT
chr4	20216533	20216556	-	0.777470321655273	0.801084101957762	gsap	CACACTGTAGGAGAAACACACAT
chr4	20216743	20216766	-	0.762406539916992	0.634995294302194	gsap	TGAAACAGGTGATGCAGAATTCA
chr4	20217363	20217386	-	0.715873641967773	0.634655239040657	gsap	TCTATCCCAAGACATGCCGGAGC
chr4	20217559	20217582	-	0.52688362121582	0.639536451457977	gsap	TACTTTAGTGTCAAAATGTTTAA
chr4	20219591	20219614	-	0.761556930541992	0.627879756009015	gsap	TGTCCTAGCGGTCAGTCTGTCTC
chr4	20220040	20220063	-	0.241531295776367	0.733574451416577	gsap	CCAATCCTTGTTTAGGGGGCAAC
chr4	20226922	20226945	-	0.554966506958008	0.525463213012447	stk38l	TCTCATATTCAGGCATATTCAAC
chr4	20227044	20227067	-	0.491069946289062	0.678885390532901	stk38l	AAAACATGAATTCAAAGCGGAAA
chr4	20230158	20230181	-	0.750682144165039	0.748125109326391	stk38l	AAGATAAACGCAATCTGTACCTC
chr4	20231497	20231520	-	0.556037521362305	0.634159776323575	stk38l	TGCGGCTCAAGAGGACTCGGCTT
chr4	20232086	20232109	-	0.624858245849609	0.662201105614294	stk38l	AGGCAGAAGAAGCTGGAGAAGGT
chr4	20272215	20272238	-	0.165436820983887	0.47290393551107	cacna2d4a	TCATTCTTTTGCATGCAGTATTG
chr4	20272817	20272840	-	0.104218425750732	0.55066089199935	cacna2d4a	TTTTGTTTAAGGACATACTGTGA
chr4	20272960	20272983	-	0.749773178100586	0.636190744186713	cacna2d4a	TGTCTACAGGCCTACATGACCTG
chr4	20273063	20273086	-	0.584428749084473	0.754663624325508	cacna2d4a	ATCGGAAATGTTTCAGTTGAAGA
chr4	20273250	20273273	-	0.610657844543457	0.813130991211095	cacna2d4a	CTCAGAAAAGAGTTGTGTTCCTG
chr4	20274159	20274182	-	0.746095123291016	0.749312408405048	cacna2d4a	AGCTGGGGGTTCACGGCTATGCA
chr4	20274171	20274194	-	0.276034851074219	0.710435591713812	cacna2d4a	CATTCTCATTTCAGCTGGGGGTT
chr4	20274432	20274455	-	0.598805465698242	0.528446279552861	cacna2d4a	TCACTGTGCAGCTCTCTCATGGC
chr4	20276360	20276383	-	0.0698599100112915	0.680658484500574	cacna2d4a	AGCTTTTTAACACACAGGCCGAG
chr4	20277396	20277419	-	0.865765838623047	0.787192727844483	cacna2d4a	AGCTACCCAATACAGCTGAGGTA
chr4	20277411	20277434	-	0.454686965942383	0.744803416545985	cacna2d4a	CTGCAATCCCATTTCAGCTACCC
chr4	20277758	20277781	-	0.436758041381836	0.686199090522243	cacna2d4a	ACTGATGTTTGTAATTAGGTTAC
chr4	20279608	20279631	-	0.506960792541504	0.737565927093382	cacna2d4a	CAGCAGGTGTTTGAGGAGTTCAA
chr4	20279858	20279881	-	0.568560028076172	0.551679547888499	cacna2d4a	TGTCTAGCACTTTAAGCTTTTGG
chr4	20280026	20280049	-	0.688006820678711	0.628037128754548	cacna2d4a	TCTATTTACAGTACAGTGATTAT
chr4	20280469	20280492	-	0.616799011230469	0.643375317194674	cacna2d4a	ATGCTCAGGTACATTCAAGCAGC
chr4	20280481	20280504	-	0.0108457350730896	0.384904949247458	cacna2d4a	TTTTTTTTTTTCATGCTCAGGTA
chr4	20289745	20289768	-	0.615368995666504	0.596638297506197	cacna2d4a	TAAGGTATTAAGTGGACACCTGA
chr4	20290166	20290189	-	0.551901359558105	0.714635280982184	cacna2d4a	CTTGTCACTTAGATCCTGATATC
chr4	20290314	20290337	-	0.513726921081543	0.76933953364128	cacna2d4a	CTTTGGAGGAGAATGAACACTTC
chr4	20290408	20290431	-	0.0173281455039978	0.723600054990291	cacna2d4a	CTGCTTTTACTTTTGCAGTTTGA
chr4	20290553	20290576	-	0.388864631652832	0.65845619637671	cacna2d4a	ATGTCATTTATAGAGAATGGCAG
chr4	20306320	20306343	-	0.711772308349609	0.594521684327885	dcp1b	TCTTAGGATGCTGAGATGGACTC
chr4	20306530	20306553	-	0.0935061168670654	0.495226114001136	dcp1b	TTTTTAGGGAAAACTCAGTGAGC
chr4	20306544	20306567	-	0.012592625617981	0.53227998035521	dcp1b	TGTGCCCCTTTTTCTTTTTAGGG
chr4	20306764	20306787	-	0.467916412353516	0.60407926449867	dcp1b	TCTTGTGTCAGTTTGGCAGGGCA
chr4	20313042	20313065	-	0.921405868530273	0.709325522527967	dcp1b	TCCTGTACAGGAACGCTCGCTGT
chr4	20313061	20313084	-	0.596752243041992	0.714816146979695	dcp1b	CAGCTGCAGCATCCATTTCTCCT
chr4	20313458	20313481	-	0.800116424560547	0.683809223919535	dcp1b	TGTAGGAAAAGACAAATGTGGAG
chr4	20372473	20372496	-	0.320362854003906	0.599607555826913	cacna1c	TTGGGTTTGGTGTAATGCTGGCG
chr4	20432439	20432462	-	0.75588020324707	0.710945820782126	cacna1c	AGAAAGGCTTCCACCGTAAAAAT
chr4	20440538	20440561	-	0.517583618164063	0.56535158975064	cacna1c	TAGGCTTGTCGTCATCCAGTCCC
chr4	20440560	20440583	-	0.0128775262832642	0.810047472287864	cacna1c	CTATTTTTGTACTTACGATTTCT
chr4	20446806	20446829	-	0.510586051940918	0.675303167493419	cacna1c	ACTGCTGCACGGCACTTACGCCG
chr4	20447446	20447469	-	0.851740188598633	0.868029095315049	cacna1c	CAGAATCCCACCGCACACCACAA
chr4	20447747	20447770	-	0.667516784667969	0.710431787063445	cacna1c	CACCAAAGAGCTGCATTCCGAGC
chr4	20448025	20448048	-	0.77474739074707	0.843499405254122	cacna1c	CACAGATGAAGAGGATGATGAAG
chr4	20448192	20448215	-	0.51139404296875	0.587529511356506	cacna1c	TGCGCTGATGTTAGACTCTCTGC
chr4	20448210	20448233	-	0.530403938293457	0.536698878215991	cacna1c	TCCTCCTCTTCCTCTTTCTGCGC
chr4	20448218	20448241	-	0.462450942993164	0.446130561040291	cacna1c	TCTCTTTCTCCTCCTCTTCCTCT
chr4	20448531	20448554	-	0.489963035583496	0.509468343581884	cacna1c	TCAGAGTTCTGGCGCTTCTCTGG
chr4	20448550	20448573	-	0.629491119384766	0.624087346427166	cacna1c	ATCCTCTAGGGGTGGTTTCTCAG
chr4	20448555	20448578	-	0.341034126281738	0.44944830476418	cacna1c	TTTTCATCCTCTAGGGGTGGTTT
chr4	20448562	20448585	-	0.0265057444572449	0.5775685351813	cacna1c	CTCTTTCTTTTCATCCTCTAGGG
chr4	20448634	20448657	-	0.712883682250977	0.731442510196675	cacna1c	AGTGCCGCTACTGACCTTGGTGG
chr4	20449354	20449377	-	0.606492500305176	0.537644027616353	cacna1c	TCTTCGTTGTCCTCCCCTGTGTA
chr4	20449397	20449420	-	0.66809211730957	0.556661921391978	cacna1c	TCTTAACACACCTGGGAAATCGT
chr4	20449822	20449845	-	0.792293014526367	0.625537714603188	cacna1c	TCCTTCAGCTGAATGTCAGAGAG
chr4	20451989	20452012	-	0.741841430664062	0.693483714533825	cacna1c	ACCTGCACTCAGCCTGCGTCTGT
chr4	20452121	20452144	-	0.56866138458252	0.740800130971695	cacna1c	CAACATTCCCATCCTTGTACAGT
chr4	20452131	20452154	-	0.634504890441895	0.520295651985777	cacna1c	TCTGGCTTTCCAACATTCCCATC
chr4	20453797	20453820	-	0.689114532470703	0.718352995634053	cacna1c	AGGGCATACTCCACACACTGACG
chr4	20453946	20453969	-	0.698121871948242	0.616184321704106	cacna1c	TGTGTGCACTGACCTGCATGGCC
chr4	20454970	20454993	-	0.731966171264648	0.839215084774272	cacna1c	CACAGTGAAGAGGCCAGTGAACA
chr4	20482839	20482862	-	0.652422866821289	0.710579254016381	napepld	ATCCAGAATCCAGATCAATGTGG
chr4	20483786	20483809	-	0.948800811767578	0.869021772464659	napepld	CCCTCCTACACTACCGTTGCTCG
chr4	20487010	20487033	-	0.690492248535156	0.652000404950614	asun	TTGGTGGGGTAAATGTCATACAG
chr4	20487028	20487051	-	0.452827644348145	0.799269467441416	asun	CAAACACTCACTAGTTTCTTGGT
chr4	20487969	20487992	-	0.107486944198608	0.48854402733378	asun	TCACCTTTTGGCATTGGTAAGAC
chr4	20488735	20488758	-	0.667821884155273	0.780602340083	asun	CAGCACACAGTCCTCCAACATCC
chr4	20488939	20488962	-	0.311343154907227	0.446049605117937	asun	TTTTGCCGGTCTGAGACCAGAGT
chr4	20493913	20493936	-	0.581371726989746	0.670732882693671	asun	CTTCAGCCCACTGTCTCTGCTCG
chr4	20493965	20493988	-	0.51978199005127	0.618928197375873	asun	ACTCACCTACACTGTTGGTGCGT
chr4	20494321	20494344	-	0.766857757568359	0.620554015363297	asun	TCCTCCATGGCTGCTTAACATGT
chr4	20509258	20509281	-	0.482735023498535	0.681260574131833	rassf8b	ACTGGTGGTGCCAAAGGGTTGCG
chr4	20529055	20529078	-	0.529582672119141	0.689593776746498	LOC108183290	ATTAATCTCAAATCTGCACTTTA
chr4	20536783	20536806	-	0.740995788574219	0.656754505285639	zmp:0000000650	TGGAACAATCTCAAATCTGCACT
chr4	20536807	20536830	-	0.423385238647461	0.678366435545478	zmp:0000000650	TTCAGTGAGGTATTTATCCATTT
chr4	20536835	20536858	-	0.825174102783203	0.867050870880753	zmp:0000000650	CATTGAACCAAAATCCTACAGCA
chr4	20536897	20536920	-	0.654481048583984	0.671324993644885	zmp:0000000650	AGACATTGTACCTTCGAAATGAT
chr4	20537004	20537027	-	0.651467666625977	0.680220802789758	zmp:0000000650	AGCCCAATACCATTTACAGTACT
chr4	20537709	20537732	-	0.677424087524414	0.608304850875326	zmp:0000000650	TCCAGTCTGCAGCATCTCCAACT
chr4	20539865	20539888	-	0.537161827087402	0.670443084017611	zmp:0000000650	ACTGATGAACGTGTTTGGAGAGT
chr4	20545915	20545938	-	0.703124465942383	0.831836229197994	LOC101884649	CAGTTATATTCCCTTTAATAAAA
chr4	20546012	20546035	-	0.785376510620117	0.668357836972005	LOC101884649	AGTCCACCTTCACCCTCAATCCT
chr4	20557832	20557855	-	0.664855422973633	0.537201847389205	LOC101884710	TTTGTAGGTCCATCTCAGTTCAC
chr4	20567108	20567131	-	0.52090518951416	0.659756636376029	LOC101884775	ATTAATCTCAAATCTGCACTTTA
chr4	20567338	20567361	-	0.779770202636719	0.668683507453573	LOC101884775	AGTCCACCTTCACCCTCAATCCG
chr4	20568257	20568280	-	0.150370244979858	0.686061994483988	LOC101884775	ATTACCATGAGTGTTTTTACTGA
chr4	20578325	20578348	-	0.543787536621094	0.728847711424857	LOC103910452	ATTAATGTCAAATCTGCACTTTA
chr4	20578441	20578464	-	0.62981014251709	0.791809946167854	LOC103910452	CCTTTAATAAAAGAGTTCTGCAT
chr4	20578452	20578475	-	0.168056297302246	0.773242897201592	LOC103910452	CAGTTATTTTCCCTTTAATAAAA
chr4	20578549	20578572	-	0.742478942871094	0.660851596402313	LOC103910452	AGTCCACCTTCACCCTCAATTCT
chr4	20578563	20578586	-	0.834797286987305	0.688091157515855	LOC103910452	TGTAGGTCCATTTCAGTCCACCT
chr4	20591662	20591685	-	0.232317237854004	0.476635365117149	LOC108179161	TTTTTGAATGACCAAGTCCAAAT
chr4	20593243	20593266	-	0.448567771911621	0.706215349249203	LOC108179161	CTTGGTCAGTCGGCTGAAGTTTC
chr4	20593248	20593271	-	0.138732481002808	0.649303635000015	LOC108179161	CTTTCCTTGGTCAGTCGGCTGAA
chr4	20593530	20593553	-	0.576042213439941	0.848734836713731	LOC108179161	CTGTAGTGGCTCCAGCAGATGAC
chr4	20606847	20606870	-	0.632316246032715	0.799830771635561	LOC108183407	CCTTTAATAAATAAGTTCTGCAT
chr4	20606858	20606881	-	0.229894180297852	0.791277489844038	LOC108183407	CAGTTATTTTCCCTTTAATAAAT
chr4	20606955	20606978	-	0.802912979125977	0.676799718052286	LOC108183407	AGTCCACCTTCACCCTCAATCCT
chr4	20861695	20861718	-	0.657053604125977	0.623247120387361	nav3	TGCCAGCAGAACTCCATCGGGTA
chr4	20887287	20887310	-	0.733776931762695	0.561276819863401	nav3	TCCCATAGGACAGCCGGCTCTTC
chr4	20887495	20887518	-	0.736517333984375	0.677129955240595	nav3	AAAGCAGAACAGAGAACTTCCAA
chr4	20893602	20893625	-	0.660860137939453	0.654092302910784	nav3	TTCTGAGGGGCTGCTATTCCACT
chr4	20902783	20902806	-	0.44797290802002	0.673238013754603	nav3	CAGCAGTGGGAGAGGGAATGGCA
chr4	20902959	20902982	-	0.610534133911133	0.690223003060562	nav3	CAACATGGAACGCTGGTTACCGG
chr4	20903016	20903039	-	0.794601058959961	0.635919350417413	nav3	AGCCACAGAGGGAGAGGTTCTGG
chr4	20903276	20903299	-	0.561247596740723	0.521218201141618	nav3	TTTGAGGTCTCCACTATTACTGG
chr4	20903339	20903362	-	0.559090309143066	0.602132848140216	nav3	TTCACAGAGGCAGCGGATGTTTT
chr4	20903343	20903366	-	0.42894100189209	0.512780919185665	nav3	TTTCTTCACAGAGGCAGCGGATG
chr4	20903387	20903410	-	0.497337608337402	0.584985795758201	nav3	AGACCAGGCTTGGGGATACTGCT
chr4	20913836	20913859	-	0.506415138244629	0.841092018280112	nav3	CAAGAGATCGCTGTTTGCGGAGA
chr4	20913974	20913997	-	0.666412963867188	0.650351709064329	nav3	GACGTGCACCACCTCTGGCATGT
chr4	20919926	20919949	-	0.648613052368164	0.50241252722509	nav3	TTCCAGATTCTGTCTCAGATCAG
chr4	20930344	20930367	-	0.528160743713379	0.504945262280837	nav3	TCCCCCGGCTCTGCCCCTCGGGC
chr4	20930450	20930473	-	0.660224227905273	0.607449465100522	nav3	TTACCCACTGATATCGTCTGCAT
chr4	20932335	20932358	-	0.764023361206055	0.686087981453467	nav3	TAGAGTAAATACCTCCGTCTGTG
chr4	20932356	20932379	-	0.848139572143555	0.754960001404157	nav3	GAGAGTAAAGGTCTACATTTCTA
chr4	20932376	20932399	-	0.827700805664062	0.769840477893242	nav3	AGCTGGACGACCAACATTTCGAG
chr4	20932405	20932428	-	0.710983352661133	0.659790464723449	nav3	TGAACGACCTCTCGAGCCGGAGT
chr4	20950836	20950859	-	0.224113445281982	0.561950087113059	nav3	CTTCATCTCCACTGCTTTTGCCT
chr4	20951208	20951231	-	0.571522064208984	0.808832038377411	nav3	CACTGACATTTGAATCAATGCTG
chr4	20951275	20951298	-	0.43816032409668	0.686820463235944	nav3	CCAGTGTCTCTTCTCTTTGTGCT
chr4	20951327	20951350	-	0.547238616943359	0.463970713028302	nav3	TTTATCAGTCTGGTTGATGGTGA
chr4	20953296	20953319	-	0.327718353271484	0.500513721027384	nav3	TTTTAATGGATGGCACTTACCCC
chr4	20954949	20954972	-	0.470502166748047	0.631199467801616	nav3	CTTCCTCGTGTGACGTCTGTCTA
chr4	21028323	21028346	-	0.497620239257813	0.540498842612468	LOC101884898	GAGCTTGGATTGGCCTTAATGCC
chr4	21028670	21028693	-	0.600062980651855	0.785245106562922	LOC101884898	CTCTCTCCAAAAATTGCATTAGT
chr4	21028733	21028756	-	0.557428817749023	0.646653186098355	LOC101884898	GCATCATCTCGTTTACCACAATC
chr4	21028882	21028905	-	0.679220962524414	0.654746952120803	LOC101884898	AATCCTATACTGCAATTGCTTCA
chr4	21028916	21028939	-	0.0273598170280457	0.56673774029632	LOC101884898	TTATTTTGGGTGTTGTAGATCGC
chr4	21028954	21028977	-	0.657621078491211	0.69162268974469	LOC101884898	ATCCGTGTCAGAGTCATCAGTCT
chr4	21028966	21028989	-	0.708158950805664	0.663382796837654	LOC101884898	TGGAGGAATTTCATCCGTGTCAG
chr4	21029044	21029067	-	0.622980575561523	0.672957090470819	LOC101884898	AGAGGTCTCTCCCAGTGGCAGGA
chr4	21029056	21029079	-	0.594224510192871	0.740211335937031	LOC101884898	CTCCTGGCTTTCAGAGGTCTCTC
chr4	21029061	21029084	-	0.294190120697021	0.380450022211848	LOC101884898	TTTTCCTCCTGGCTTTCAGAGGT
chr4	21029067	21029090	-	0.0898073482513428	0.405144122351861	LOC101884898	TCTTTCTTTTCCTCCTGGCTTTC
chr4	21029127	21029150	-	0.50274715423584	0.575923537997156	LOC101884898	ATTAGATGTCTGACTTCTTCTGC
chr4	21029266	21029289	-	0.571051864624023	0.738902910964686	LOC101884898	ATTAAGACCAATTCCGGTAAGCT
chr4	21029298	21029321	-	0.730725326538086	0.818099659812607	LOC101884898	CCCTTCAAGTCCAGATTCCGGGT
chr4	21285764	21285787	-	0.445626373291016	0.567842559867158	syt1a	TTGTTCTTCTTCTTAAATATCCA
chr4	21290727	21290750	-	0.807879486083984	0.55721496691372	syt1a	TGCATCATCCTCATCCTTCAAGG
chr4	21290750	21290773	-	0.662767181396484	0.559663223798098	syt1a	TCTGTATCCGTCAGCCCTGTTTC
chr4	21290777	21290800	-	0.726943130493164	0.607166923355815	syt1a	TCCTCTTCCTTAGGCTCCACCTC
chr4	21294882	21294905	-	0.512184944152832	0.535813188045097	syt1a	TTCTTCTTATCTGGAAGAAGGTA
chr4	21295959	21295982	-	0.527802391052246	0.675670287269759	syt1a	AGCGCTCTGGAGGTCCCTCCACT
chr4	21466495	21466518	-	0.776461944580078	0.661864275929276	pawr	TGGAGGAATGGAAAGCAAAGCGT
chr4	21512208	21512231	-	0.471520042419434	0.602601015023498	ppp1r12a	TCCAAAGCGGCTCATTTGGAAGA
chr4	21521655	21521678	-	0.724800109863281	0.732894161489122	ppp1r12a	ACTTGTGCCCAAAAAAGCGATGG
chr4	21523569	21523592	-	0.756368560791016	0.794163359523415	ppp1r12a	CAACAGTACACCTACAACTGCAC
chr4	21525155	21525178	-	0.520453300476074	0.702096490655139	ppp1r12a	AGCTTCTTAGCGAAAAGAAGGAT
chr4	21525560	21525583	-	0.437920074462891	0.552222484609651	ppp1r12a	TGTCACTCTTACCATTTGCAGGC
chr4	21544746	21544769	-	0.615338020324707	0.647796683164217	ppp1r12a	AGGCCTGCATAGATGATAATGTG
chr4	21544758	21544781	-	0.0192478966712952	0.71652518876062	ppp1r12a	CTCTCTTTTTTCAGGCCTGCATA
chr4	21651528	21651551	-	0.69791015625	0.612421285434419	rps16	TGTCAACAGAAAACAGCTACTGC
chr4	21717919	21717942	-	0.736691055297852	0.78263200871761	myf6	CGACGGGACAGGATCCTGACCTG
chr4	21718026	21718049	-	0.674593887329102	0.82289303871282	myf6	CGTTTACAGATCTTGCAAGCCCA
chr4	21718049	21718072	-	0.565511856079102	0.659351644239173	myf6	GCCGGTCAGTAGGAGCAGATTTC
chr4	21718116	21718139	-	0.442083015441895	0.519747898966974	myf6	TTTAGCGCGTCAAAAGCTTCGTT
chr4	21718191	21718214	-	0.462136039733887	0.612139271374244	myf6	TCAATGTAGTTTATCGCACTGCG
chr4	21780545	21780568	-	0.0119576978683472	0.713962738790651	lin7a	CCTCTTTATTTTTATAGGTCTAT
chr4	21810396	21810419	-	0.664894714355469	0.793935086092142	lin7a	CATCTCAGATGTGACCAGAGCGA
chr4	21810406	21810429	-	0.325870399475098	0.45522255739301	lin7a	TCGTTCTTTCCATCTCAGATGTG
chr4	21810410	21810433	-	0.373065643310547	0.388637902508977	lin7a	TTTCTCGTTCTTTCCATCTCAGA
chr4	21869320	21869343	-	0.73872184753418	0.887509668961398	acss3	CAAATAAAGCCAATGCTCACCTT
chr4	21871803	21871826	-	0.790417327880859	0.641613644716375	acss3	TCCACCAGGGGAATGTACTCCAC
chr4	21990522	21990545	-	0.700284652709961	0.611878302167257	ppfia2	TCCAGGTTGATCCAGGAAGAGAA
chr4	21990530	21990553	-	0.364307098388672	0.554516083554372	ppfia2	TTAATTTCTCCAGGTTGATCCAG
chr4	21995762	21995785	-	0.701947784423828	0.764008539911013	ppfia2	AGCTCCATGGATCTGCTGTCTCC
chr4	21995888	21995911	-	0.525145225524902	0.557722007969369	ppfia2	TTACAGGCCAAGTCTCTGGGAGA
chr4	21995901	21995924	-	0.307458305358887	0.590449521625669	ppfia2	CCACTTCTCTTTCTTACAGGCCA
chr4	21996065	21996088	-	0.669650192260742	0.484281398529289	ppfia2	TCCCTGGGTTCTCTTGCTGAGAC
chr4	21998153	21998176	-	0.523812141418457	0.673481256218854	ppfia2	TCCAGAACGTTTTAATACAAGAC
chr4	21998165	21998188	-	0.48140495300293	0.537845493920116	ppfia2	TCTTGCTCTTTCTCCAGAACGTT
chr4	22002726	22002749	-	0.60674488067627	0.586441797783374	ppfia2	TCTATATATTGTGGTTTGCTAGT
chr4	22029418	22029441	-	0.672837066650391	0.633369559140604	ppfia2	TGCTTTGGAGGAGGAGTTGGCTG
chr4	22029433	22029456	-	0.659036865234375	0.688913321333704	ppfia2	ACTGGAGAGAGTTTCTGCTTTGG
chr4	22029469	22029492	-	0.345911979675293	0.735021346984717	ppfia2	CCCTTTTGTTCAGGTACGAGAGA
chr4	22040782	22040805	-	0.64463134765625	0.731008674487871	ppfia2	GGAGCTAAAGGCCGAGAGGAACA
chr4	22088999	22089022	-	0.671683349609375	0.653631166719843	ppfia2	TGCTTCGCTGCTCCAAGATGACG
chr4	22299451	22299474	-	0.670855941772461	0.700287687515876	llph	CTCCTCCACTTGCTGCGTAAACT
chr4	22299464	22299487	-	0.426557998657227	0.463977563844451	llph	TGCCCTCATTTTCCTCCTCCACT
chr4	22299471	22299494	-	0.128569345474243	0.442441780682338	llph	TCTTTTCTGCCCTCATTTTCCTC
chr4	22299475	22299498	-	0.172957420349121	0.323639414891967	llph	TTTCTCTTTTCTGCCCTCATTTT
chr4	22299529	22299552	-	0.741876449584961	0.538021333797749	llph	TCTCCCTGACCCAGTGCTGATTT
chr4	22299547	22299570	-	0.581397933959961	0.631810389372723	llph	ATGGAGATCTCTCCTTTCTCTCC
chr4	22299560	22299583	-	0.698663101196289	0.686584641268791	llph	GGCTACGTCTTTCATGGAGATCT
chr4	22299586	22299609	-	0.469882583618164	0.575696816862178	llph	TCAGGCGGGACGACTGTGGCGAT
chr4	22299646	22299669	-	0.775509338378906	0.660104234437467	llph	AACTAAATCTCACCCTCTTCTTC
chr4	22305408	22305431	-	0.68590087890625	0.704934265673782	hcls1	CCACAGAATGCATCTTCATTCAA
chr4	22306442	22306465	-	0.690104904174805	0.718828060699478	hcls1	GGTAGACTATGCAAAAGGTTTTG
chr4	22306971	22306994	-	0.721643371582031	0.609544808210335	hcls1	TGAACATCTCACAGACTACGCGA
chr4	22308086	22308109	-	0.750994338989258	0.650148837624786	hcls1	TGAACATCTCGCAGACTACGCAA
chr4	22308432	22308455	-	0.449659156799316	0.634977362069217	hcls1	ATTACTGATTGACTCCAGTCTGC
chr4	22308668	22308691	-	0.580996932983398	0.842936235712124	hcls1	CCAGGGTGCTTTAGGACACAGCT
chr4	22320300	22320323	-	0.587019195556641	0.759618049022259	golgb1	CCTCCAACAAGGGCTAAAAGCTG
chr4	22320412	22320435	-	0.542010917663574	0.626764911217771	golgb1	TTAAATGCAAGAATGATGAGATT
chr4	22321102	22321125	-	0.741375198364258	0.699203461106276	golgb1	AGGAAGCCACTGATGCTTATGAG
chr4	22321152	22321175	-	0.612016525268555	0.730740789888237	golgb1	ACAGATAGCGTCCATGGAAGCTG
chr4	22321907	22321930	-	0.640446701049805	0.56806677524081	golgb1	TCTGAATTGGAACAGAAACTCCT
chr4	22322095	22322118	-	0.421435203552246	0.687939363785524	golgb1	AGAATTTGAAGGAACAGGTTCAG
chr4	22322763	22322786	-	0.748039245605469	0.762352496309133	golgb1	ACAAGAAGAAGAGACAACACTTG
chr4	22322920	22322943	-	0.890644302368164	0.666680013251528	golgb1	TGGAGCAGCAGCTTGCAGAAAGA
chr4	22322982	22323005	-	0.605587196350098	0.701771893427501	golgb1	AGAAAACACTGGAGATGGACATT
chr4	22323336	22323359	-	0.645304565429688	0.663005848315037	golgb1	TGGTGAGTCATTGGGGGATCATG
chr4	22323345	22323368	-	0.418365592956543	0.680630914276399	golgb1	CCAGGTTTCTGGTGAGTCATTGG
chr4	22329287	22329310	-	0.801945343017578	0.731214158733234	golgb1	AGAGAGTGAACGAGACCACACCA
chr4	22329416	22329439	-	0.492174415588379	0.771310288767276	golgb1	ATTTGTACAGATTCTGACTACTC
chr4	22333882	22333905	-	0.582841720581055	0.717953759335721	golgb1	ACAAGCCACAAATGATGCTGACT
chr4	22333925	22333948	-	0.783970108032227	0.723569441001448	golgb1	AAGAACAAATCCTCAAACATGAG
chr4	22333988	22334011	-	0.612998695373535	0.748253547846994	golgb1	CCCCAAATGTCATACAGGTGCGA
chr4	22348686	22348709	-	0.599943809509277	0.81336795642541	guca1a	CTCTCATCACAAGACTCAGAGCG
chr4	22357119	22357142	-	0.657267456054688	0.662027657263644	orc5	TGCTATTAGTGTACAGTGGGAGC
chr4	22357291	22357314	-	0.77296272277832	0.695722208915315	orc5	AGCCAAAGAGAGTGATATCCACA
chr4	22359093	22359116	-	0.571416435241699	0.782515965459977	orc5	CAAGTTCTGTGAACCTTTGGAGA
chr4	22359347	22359370	-	0.632027053833008	0.58719735754374	orc5	TTCTCGGTGTGCAGGGATCTAAG
chr4	22359444	22359467	-	0.720289688110352	0.84565790068114	orc5	CACAGTGGAGCTTGTGCAGATTC
chr4	22359451	22359474	-	0.667497863769531	0.587350233698267	orc5	TGGTTTCCACAGTGGAGCTTGTG
chr4	22359797	22359820	-	0.499758224487305	0.675202715422104	orc5	ATTTCCCAGATTACAGTAAAGGT
chr4	22359833	22359856	-	0.700737609863281	0.547904115629061	orc5	GTCCTAACACCGGCTGCTTTGAA
chr4	22359900	22359923	-	0.75488395690918	0.559590008953311	orc5	TATCTGTTGCAGGTAAATGATAA
chr4	22360107	22360130	-	0.579541702270508	0.610363039732146	orc5	AGCCTGCTTCCTGCTCTTCTGCG
chr4	22360813	22360836	-	0.54330436706543	0.466391549494016	orc5	GGACCAGATTCAGCTGCTTTGCT
chr4	22361705	22361728	-	0.714344253540039	0.749025952145446	orc5	ATCTATGGGCACAGAGCAACGGG
chr4	22429087	22429110	-	0.265650310516357	0.508562331476805	kmt2e	TTTTGTCAGGTTGAGCGACCTCC
chr4	22430830	22430853	-	0.661269302368164	0.645094293099865	kmt2e	AATATGCTTGCAGAGTTGCCTAC
chr4	22431465	22431488	-	0.850500259399414	0.668195672238299	kmt2e	TGCTCATACCCAGTGAGAGTCCT
chr4	22432852	22432875	-	0.694712677001953	0.866843624642031	kmt2e	CTGGCCAACCGTAGTCCCAGTAC
chr4	22432862	22432885	-	0.484165992736816	0.484090019346236	kmt2e	TTCTCCTTTCCTGGCCAACCGTA
chr4	22433060	22433083	-	0.495306930541992	0.717819828286137	kmt2e	ATGACAGCACTTAGTGAGTGAGT
chr4	22433066	22433089	-	0.681127853393555	0.584684756013257	kmt2e	TCTTTCATGACAGCACTTAGTGA
chr4	22434627	22434650	-	0.800587539672852	0.642982798310855	kmt2e	TGTATATCATCCATGTAGACACG
chr4	22435137	22435160	-	0.421972541809082	0.506553094642004	kmt2e	GGCACCATTCAGGGCAGCCCGGC
chr4	22438807	22438830	-	0.381689033508301	0.755424472800451	kmt2e	CTTTGCTAGTAAATATAAGGTGG
chr4	22438818	22438841	-	0.080968599319458	0.466722072033961	kmt2e	GTTCTCTTTTCCTTTGCTAGTAA
chr4	22439862	22439885	-	0.391142044067383	0.671426378876448	kmt2e	GTAGGCCATACCCTTTTGTATTG
chr4	22440077	22440100	-	0.777906951904297	0.701951259020737	kmt2e	ACTCTTAGAGTCAAGTACAAAAA
chr4	22440082	22440105	-	0.381280288696289	0.530213126672498	kmt2e	TTTTCACTCTTAGAGTCAAGTAC
chr4	22440531	22440554	-	0.558898849487305	0.676217582881846	kmt2e	AGTCATTCCGTGAAGGCTCTAGA
chr4	22440548	22440571	-	0.0108724343776703	0.518312230470486	kmt2e	ATTTTTTTTTGTCTTTCAGTCAT
chr4	22441063	22441086	-	0.925758438110352	0.750539266198342	kmt2e	AGCACACCCCTACCAGCATCACA
chr4	22443669	22443692	-	0.070453782081604	0.435870075886917	kmt2e	TTTTGACTTTGTGTGTCAGTGTG
chr4	22480326	22480349	-	0.538190460205078	0.629508365229481	ndufb2	TGACGGTCATCTGCTGAGGTCCG
chr4	22494739	22494762	-	0.610450744628906	0.54167802045491	kdm7aa	TTTAACAGGACGATTCCAATAAA
chr4	22495518	22495541	-	0.809413070678711	0.671441626213182	kdm7aa	TGGTGAACGGAGTGAAAGCTTTA
chr4	22496438	22496461	-	0.634044075012207	0.749143073394339	kdm7aa	AGGTGTTATGAGATGGAGCGCAG
chr4	22500503	22500526	-	0.55044189453125	0.581689384994178	kdm7aa	TTTGGGGAAAAAGTCGACAAGTG
chr4	22500581	22500604	-	0.727458114624023	0.590837597395749	kdm7aa	TACTTGATCAAGCCAACGAAAGC
chr4	22500757	22500780	-	0.607759895324707	0.792564447808506	kdm7aa	CACATCGACTTTGGAGGAACTTC
chr4	22502745	22502768	-	0.584161567687988	0.838348086203091	kdm7aa	CAGGTGCAAATAAAGTCATCGAC
chr4	22506963	22506986	-	0.655948791503906	0.620934893910472	kdm7aa	TCAGTGAAAAAGCATAACAACTG
chr4	22506967	22506990	-	0.626087455749512	0.501208674324763	kdm7aa	TTTCTCAGTGAAAAAGCATAACA
chr4	22506973	22506996	-	0.31282886505127	0.539624407925297	kdm7aa	TGTTTCTTTCTCAGTGAAAAAGC
chr4	22621136	22621159	-	0.59795524597168	0.76406765029057	sema3c	ATTAGCGAGTGTAAACTGACCTC
chr4	22626586	22626609	-	0.625609855651855	0.751611452885083	sema3c	CCTGATTCTGCTCGCGAAGAGAT
chr4	22629804	22629827	-	0.651660766601562	0.682408596657547	sema3c	TTGTGGTCAGGCTTCTGAAGATA
chr4	22630469	22630492	-	0.707571487426758	0.847282505181627	sema3c	CACTGGTGTCTGTGAGTCGCTCC
chr4	22630476	22630499	-	0.493984489440918	0.624024110058571	sema3c	GTGTTTCCACTGGTGTCTGTGAG
chr4	22637709	22637732	-	0.463129425048828	0.726978404105299	sema3c	CTTCCCACAGGGTAGATGGGGTT
chr4	22661841	22661864	-	0.624819564819336	0.779140367554941	cd36	CAACCCTGATAACATGTGCTACT
chr4	22661943	22661966	-	0.680297775268555	0.768470269385551	cd36	CTCCAGGTCAATATCTGCTGAAT
chr4	22664109	22664132	-	0.557782745361328	0.666869136047459	cd36	CACCCGTTCCTGGACAAGAAGGA
chr4	22664988	22665011	-	0.781108169555664	0.753299382034887	cd36	ACAGGCAAAGATGACATTAATAA
chr4	22665030	22665053	-	0.342800178527832	0.550868289194496	cd36	TTTTAGTATAATGGCACCGTAGA
chr4	22665039	22665062	-	0.010802413225174	0.507569056245765	cd36	TTTTTTTTCTTTTAGTATAATGG
chr4	22666831	22666854	-	0.506220550537109	0.528995634293303	cd36	TTCCAGGGTGTTTACCGTTTGAT
chr4	22666836	22666859	-	0.163805713653564	0.426362200967412	cd36	TTTTCTTCCAGGGTGTTTACCGT
chr4	22680789	22680812	-	0.375544013977051	0.615519655106907	gnai1	TGTCGATCATTTTACTCCTCTCC
chr4	22680811	22680834	-	0.529147720336914	0.491548291746207	gnai1	TCTCCGTCATCTCTCAGGTTTCT
chr4	22680850	22680873	-	0.590317306518555	0.578917980733276	gnai1	TTACCAAGCAGCAGGAGTTTGAC
chr4	22698022	22698045	-	0.489120292663574	0.742009808499469	gnai1	CACAAGCGCTTTATCACTCCAGC
chr4	22705930	22705953	-	0.566069869995117	0.81654718838083	gnai1	CTCTCTGACCTTTGACCTCCGAC
chr4	22740891	22740914	-	0.602675666809082	0.767065631636997	nup107	CGGGTGATGGTGGACACTCTGGT
chr4	22741084	22741107	-	0.848134078979492	0.731351254560526	nup107	AGGAGCAGTTCAACAAATATGAA
chr4	22743980	22744003	-	0.690842514038086	0.657405092889208	nup107	TCTGGAGATGCCCAGTGAGAGTG
chr4	22743993	22744016	-	0.327674903869629	0.646255406615297	nup107	GTGTTGTGTTTTCTCTGGAGATG
chr4	22746312	22746335	-	0.469039611816406	0.769714919781947	nup107	CTGAATTCCTGGAGTCTTATTTG
chr4	22746339	22746362	-	0.510408439636231	0.516908069077631	nup107	TTCTCTTAGCTTCTCTTGGTTTG
chr4	25060044	25060067	-	0.651729125976563	0.572906768057122	gata3	TCTACCCAGGAAGAAGTGTTAGC
chr4	25060050	25060073	-	0.658036880493164	0.56846973085924	gata3	TCTTTCTCTACCCAGGAAGAAGT
chr4	25062842	25062865	-	0.610280151367187	0.59169845826393	gata3	TACGTCAGGTTCGGGCTCATCTG
chr4	25062994	25063017	-	0.797142028808594	0.766301653611278	gata3	CCCAAGACTTCCCTCCATCACAG
chr4	25063108	25063131	-	0.583263206481934	0.706611757094559	gata3	GCAGGTAGTCAGATGTGTCGCCC
chr4	25105285	25105308	-	0.717772827148437	0.780968577492256	taf3	CCCGCTAGAGCCCCCTTACCTGT
chr4	25106205	25106228	-	0.654990539550781	0.566427756396304	taf3	TGTCCTGTAGATGAGGAAGAGGA
chr4	25165529	25165552	-	0.520705757141113	0.71139901375569	taf3	CCGCCGCAGGCTTCGACACTGAT
chr4	25165640	25165663	-	0.749783935546875	0.658321908449807	taf3	TGGGAGTCAGTATAGCTGAACTT
chr4	25177940	25177963	-	0.673699493408203	0.70192227074388	atp5c1	ATACAAGACAGACGAGAAACCTT
chr4	25178121	25178144	-	0.669749908447266	0.636485661037069	atp5c1	ACCGATGCTTCTATCATTGCCAC
chr4	25180002	25180025	-	0.460599822998047	0.534327176876756	atp5c1	TTGCCAGTCACCATTCGGTTGAA
chr4	25181022	25181045	-	0.351033134460449	0.510963461018192	atp5c1	TTTTGCAGTGGGCAGGTCAGGAA
chr4	25181830	25181853	-	0.66928840637207	0.584933968041568	kin	TGACACATCTGACAATACCAGCG
chr4	25184505	25184528	-	0.698662338256836	0.515339160064392	kin	TTCTTCCTCTCCAGCTCCTCCTG
chr4	25184709	25184732	-	0.412692451477051	0.534521846528746	kin	TCATCTTCGCTCTTCCGCTGAAG
chr4	25184911	25184934	-	0.244184455871582	0.790840529714745	kin	CTTTTGACAGATGCTGTAGTTTT
chr4	25184947	25184970	-	0.516708335876465	0.54703871914295	kin	TTGTCCTTAAACTCTCCGCTGAG
chr4	25184953	25184976	-	0.0194872522354126	0.352876329083191	kin	TTTTTCTTGTCCTTAAACTCTCC
chr4	25195807	25195830	-	0.579537811279297	0.620215757219532	itih2	TTAAAGCTCTCTAGCTCGTACAG
chr4	25199625	25199648	-	0.765087432861328	0.570416824522374	itih2	TCTCTAGGCCAACATGGACCTGA
chr4	25201065	25201088	-	0.383055000305176	0.598681253106737	itih2	GACAAATTCTTCAGCGGTTCTGA
chr4	25201103	25201126	-	0.694031524658203	0.809162652860288	itih2	CTGAAAACACAGTGAATAATGTA
chr4	25201138	25201161	-	0.673847274780273	0.865021159541069	itih2	CTCTCCTCTCCTGAGGACCATCA
chr4	25201163	25201186	-	0.461581611633301	0.610180883470664	itih2	TCCAGACATTTTACAGTCAGGTT
chr4	25202360	25202383	-	0.210982131958008	0.621688907532812	itih2	GATGTCGACTTTGACTTTTTGGA
chr4	25202376	25202399	-	0.598818740844727	0.593182276095522	itih2	TCTTGGAATCGGTTTCGATGTCG
chr4	25202385	25202408	-	0.2127659034729	0.696341584844213	itih2	CCTGTTTTCTCTTGGAATCGGTT
chr4	25203896	25203919	-	0.519508514404297	0.669047278269511	itih2	AATCACAATGTCCGTTGCTGGAG
chr4	25205124	25205147	-	0.0288107299804688	0.805247908711771	itih2	CAAAAACATAGTTTTTGTGATTG
chr4	25205186	25205209	-	0.542777709960938	0.717970672449436	itih2	CCTCAGGTGTCTGATGGCCATTT
chr4	25205857	25205880	-	0.801847381591797	0.770910438628861	itih2	ACCGTCACCTATGATGTCGAGAG
chr4	25206051	25206074	-	0.580095252990723	0.801824149351789	itih2	CTCAGGTTGACGTGTATATATTT
chr4	25207782	25207805	-	0.678915405273438	0.613121680945621	itih2	GGACAGAAGTGCACGTTCCTGCA
chr4	25209239	25209262	-	0.729916839599609	0.713825642105359	itih2	AGGAATGTCAATGGGATCACATT
chr4	25220890	25220913	-	0.734870452880859	0.704567438354022	itih5	ACCTGCCGCGGAATCCTGACAGG
chr4	25223199	25223222	-	0.549479217529297	0.697516254029888	itih5	CACACTTACATGGTGAAGTTGGA
chr4	25227225	25227248	-	0.750249938964844	0.640364750420851	itih5	GCCTTCACCTGGCTTGGAAAGAC
chr4	25227231	25227254	-	0.514374084472656	0.550540636914663	itih5	TCTTTCGCCTTCACCTGGCTTGG
chr4	25227256	25227279	-	0.610862464904785	0.482719222041585	itih5	TCCACCTTCCTTCTTCACCTTTT
chr4	25227266	25227289	-	0.242677841186523	0.672203040142882	itih5	CATTGTTTTCTCCACCTTCCTTC
chr4	25227270	25227293	-	0.164391937255859	0.425422789346341	itih5	TTTCCATTGTTTTCTCCACCTTC
chr4	25228986	25229009	-	0.596893501281738	0.748998924574038	itih5	CCGTTGCCATTGGAAGATGTTTT
chr4	25229649	25229672	-	0.0146439909934998	0.620598052091435	itih5	GTTTTGTTTGACTATTGTAGAAA
chr4	25229754	25229777	-	0.815010375976562	0.602675232659267	itih5	TCTCTCAACATCATAGTGCACCA
chr4	25231777	25231800	-	0.427467079162598	0.669180371567232	itih5	ATCTTGGTTCCAAGCATGGAGGC
chr4	25232185	25232208	-	0.764059753417969	0.571806794861541	itih5	TACCTCCAGTCACTGAGATCATG
chr4	25237483	25237506	-	0.480184478759766	0.766337147497607	itih5	CAGCCACGATGAGCTCGGAGCCG
chr4	25237559	25237582	-	0.532555046081543	0.481932451646764	itih5	TCCATTATGATGCTTCGATCGCT
chr4	25237590	25237613	-	0.534676971435547	0.543046785973443	itih5	TTGTTCTCGTTCTTGTATCGACA
chr4	25237628	25237651	-	0.573623695373535	0.554975834345178	itih5	GAACCCGCTTCAGCTTCTGCTAG
chr4	25237722	25237745	-	0.617861022949219	0.680374280837557	itih5	CCTCTCTCCACTTGTCTGGCTGC
chr4	25261702	25261725	-	0.696499176025391	0.898205926605859	tmem110l	CAAAATAGTGGAACATAAACAGA
chr4	25261784	25261807	-	0.495111923217773	0.64398286266397	tmem110l	TGTTTGACAGATATTTGCTGAAC
chr4	25263024	25263047	-	0.740305709838867	0.802649021180155	tmem110l	CACACTCACCAATGAAGATCCCT
chr4	25263050	25263073	-	0.165146598815918	0.544142402450836	tmem110l	ATGCATTTTGCCAACATATTCCT
chr4	25263219	25263242	-	0.586327781677246	0.643830981248926	tmem110l	GTGAACCTGTTGGAATAAGAAGA
chr4	25265171	25265194	-	0.60609561920166	0.573456429645082	tmem110l	TTTATGGAGCATTGATGTACATC
chr4	25303194	25303217	-	0.412464179992676	0.550595173295156	sfmbt2	TCGAACTTAGTTTGCACCTTACC
chr4	25332725	25332748	-	0.268961582183838	0.511386126284409	sfmbt2	TTTGGCCCAGCCCAGGGGGCGGA
chr4	25332742	25332765	-	0.0165220499038696	0.654517552913683	sfmbt2	ATTGGTAGGTTATTTTCTTTGGC
chr4	25337776	25337799	-	0.632187767028809	0.568110001950607	sfmbt2	AAGCTTCATTCCTGCCCTGAAGG
chr4	25346335	25346358	-	0.7639794921875	0.633120292288618	sfmbt2	TCAGGCTGAACGACAGCAATCTT
chr4	25350875	25350898	-	0.518315544128418	0.772089561260564	sfmbt2	CAGGCCCAACAGCCTTTGGTAAC
chr4	25351689	25351712	-	0.610533447265625	0.827674597683736	sfmbt2	CTCTTGACAATTCCACTGAGGGT
chr4	25415343	25415366	-	0.217019004821777	0.561359488715282	prkcq	TTGCAACGTGAAGCGAGGGTGTC
chr4	25418194	25418217	-	0.598526306152344	0.801101356702052	prkcq	CAGAAAATACCGTGCTTCCATCA
chr4	25418427	25418450	-	0.790281982421875	0.782152562221118	prkcq	CCGTTCAGTCTCTCCATCTCCTT
chr4	25420126	25420149	-	0.311491680145264	0.479073061269639	prkcq	TTTGCTGTTTACGGCTGAACCTG
chr4	25424250	25424273	-	0.446421241760254	0.650309569086495	prkcq	TTCTGACATTTATGGTGAACGTT
chr4	25424330	25424353	-	0.512881927490234	0.511858801354024	prkcq	TAACCTGTTGAGTGCTCTCAATC
chr4	25427047	25427070	-	0.474943923950195	0.833997985476617	prkcq	CAAAGCTTCCTTTGCCCAGCATC
chr4	25432067	25432090	-	0.632204055786133	0.524044507744273	prkcq	TTTAATGCCTTCACAGCAAAAAA
chr4	25479397	25479420	-	0.608315887451172	0.743343859414576	pfkfb3	CCTGTAGTTCGCAGGTGCTCTTG
chr4	25480617	25480640	-	0.752134246826172	0.588963507978726	pfkfb3	TGGACACTCAAAGCGCTTCACAC
chr4	25480637	25480660	-	0.0548845434188843	0.514561253095454	pfkfb3	TTACATTTATAGCGCTTTTCTGG
chr4	25481167	25481190	-	0.386594161987305	0.498585148325037	pfkfb3	TTTATTGAGTCCGTGTGTGAGGA
chr4	25481331	25481354	-	0.296853218078613	0.741726059064631	pfkfb3	CACAGGTTTTTGATGCAACAAAC
chr4	25481602	25481625	-	0.381853256225586	0.622122894542736	pfkfb3	TTCAAATCAGACAATGAGGATGC
chr4	25481664	25481687	-	0.380036697387695	0.628908114670474	pfkfb3	TAGTCTTTAATGTTGGCGAGTAT
chr4	25506322	25506345	-	0.73668815612793	0.778725452449497	rbm17	AGTGGAAAAAACCAGCAAACGTG
chr4	25506374	25506397	-	0.628259887695312	0.687638696785714	rbm17	GGGAAGGACAGGGCCTGGGGAAA
chr4	25506417	25506440	-	0.882364654541016	0.759940472298679	rbm17	AGTGGAACAGTGGCTCATAAAAT
chr4	25510544	25510567	-	0.549499206542969	0.730164232323193	rbm17	CAACAGAAGGCGAATCAGATGAG
chr4	25511474	25511497	-	0.630164794921875	0.820685873600024	rbm17	CCAATGACTATGAGAAAGTGCTG
chr4	25511524	25511547	-	0.733048706054688	0.664186049846566	rbm17	TTCAGGAGATGTGCTGATTCCCT
chr4	25934634	25934657	-	0.694752883911133	0.68308431289582	vetz	TGCTGAGCTCGTCTGTGTCGTCC
chr4	25950446	25950469	-	0.414319725036621	0.501282408257708	metap2a	TTCTTGGCTGGGTCTTCGGCTTC
chr4	25950464	25950487	-	0.0173022389411926	0.43947062163928	metap2a	TTCTTCTTCCTCTTTTTCTTCTT
chr4	25952452	25952475	-	0.633152542114258	0.627982883929313	metap2a	TTCACCTCCAGCTCGCCATCATC
chr4	25952482	25952505	-	0.789489593505859	0.611660280475199	metap2a	TCCTCCAGGTTCTGCTGTTCTAG
chr4	26004560	26004583	-	0.0535125398635864	0.53825514404539	metap2a	TTCTTTTTGCCTGAAGTGTTATC
chr4	26004581	26004604	-	0.0145213651657104	0.396044804733101	metap2a	TTCTTCTTTGGCTTCTTTTTCTT
chr4	26012347	26012370	-	0.774444351196289	0.758456839663382	metap2a	CACCTCGTAGGACTCCATCACCT
chr4	26028473	26028496	-	0.394810600280762	0.590424868085137	usp44	TTTGTGAACTTTTAGATAAAGTC
chr4	26028553	26028576	-	0.550491104125977	0.780160796684689	usp44	CCCATTTGCAATGCTGCATTCTG
chr4	26028587	26028610	-	0.633650550842285	0.679679586101573	usp44	AGGTGATGTGGTCAGGCAAGTGG
chr4	26029298	26029321	-	0.784850540161133	0.670193821971139	usp44	GCCTGTGGTTCGCACAAACTGAA
chr4	26029608	26029631	-	0.245064163208008	0.639070346210286	usp44	ATTTGTTCATAGGAGCAGCACCA
chr4	26039821	26039844	-	0.618235511779785	0.654977615077768	si:ch211-265o23.1	ATCCCAATGGGTTCGAACACTCT
chr4	26039839	26039862	-	0.53277645111084	0.561389514314123	si:ch211-265o23.1	TCTCGTCTGAAGAGTTTCATCCC
chr4	26039843	26039866	-	0.516858673095703	0.420662644699017	si:ch211-265o23.1	TTTCTCTCGTCTGAAGAGTTTCA
chr4	26039949	26039972	-	0.390555419921875	0.719733737853776	si:ch211-265o23.1	CCATCTGTTTGTCTGGAGACTGA
chr4	26041917	26041940	-	0.0133954966068268	0.600603194680178	si:ch211-265o23.1	ACCTTTTTTTGACAGGAAACTGT
chr4	26043909	26043932	-	0.83776985168457	0.694197656715174	si:ch211-265o23.1	TTGTGCACTCCAAACATCTCCTC
chr4	26043952	26043975	-	0.278921146392822	0.665996265192997	si:ch211-265o23.1	AGGGCTGTTGTAATATTTGGCGA
chr4	26056685	26056708	-	0.669787292480469	0.597990045603255	si:ch211-244b2.1	TTGGTGCCATTGTAGATCCTCCA
chr4	26058383	26058406	-	0.534421730041504	0.592053842627879	si:ch211-244b2.1	TTCAGTGAATCGATAATCTGGTC
chr4	26068134	26068157	-	0.643614730834961	0.718845077894274	si:ch211-244b2.1	GGGAGTCCTTTAAAGAACTGAGA
chr4	26071183	26071206	-	0.58027286529541	0.721894378653842	si:ch211-244b2.1	ATCAATGACAAACCATTTATCCA
chr4	26072568	26072591	-	0.638402938842773	0.692199081605451	si:ch211-244b2.1	TTATGGGTAAAAGTGCACTTGTA
chr4	26072600	26072623	-	0.480469512939453	0.749435838592163	si:ch211-244b2.1	CAGCAAGGTGCTCCTTTGGGATG
chr4	26087410	26087433	-	0.694511032104492	0.716013897018052	si:ch211-244b2.3	CATCACATGCAGTTCCCCAACTC
chr4	26090551	26090574	-	0.759960327148438	0.672072890560918	si:ch211-244b2.3	TGCAGGGATGGGGTGGAAGAACA
chr4	26101034	26101057	-	0.617663116455078	0.75423789641849	si:ch211-244b2.4	AGAAAAACCGCAATGGTTCAGTT
chr4	26102448	26102471	-	0.543596420288086	0.622822499321534	si:ch211-244b2.4	GATTGACTTCATGAAAATGCGAG
chr4	26102472	26102495	-	0.436691246032715	0.652435791866575	si:ch211-244b2.4	TAATTCACTTTATAGGGCTGTTT
chr4	26103416	26103439	-	0.502076835632324	0.815723309160215	si:ch211-244b2.4	CAACGATCATATTCTAGAAGCCC
chr4	26105357	26105380	-	0.609235954284668	0.597969545503762	si:ch211-244b2.4	TGAACAACTCATGCAAATATGGC
chr4	26106698	26106721	-	0.903162612915039	0.783904486598191	si:ch211-244b2.4	AGTGACACTGACACAGACTCTGA
chr4	26106720	26106743	-	0.716890182495117	0.633203780789623	si:ch211-244b2.4	TGGTGAGAGTGGCTCAGATTTCA
chr4	27828340	27828363	-	0.398024940490723	0.587482197382815	tbc1d22a	AACAAGCTTCTGTGCAAGAGGTG
chr4	27828802	27828825	-	0.803788909912109	0.631826046569557	tbc1d22a	TGAACCATCAGATTCACATAGAT
chr4	27835240	27835263	-	0.817254638671875	0.732686401061893	tbc1d22a	AGGGGTACCTGCCAGCTAATGCG
chr4	27848718	27848741	-	0.613207550048828	0.599548732676662	tbc1d22a	TCAGAGGAGCTTCGGAAGTTGAG
chr4	27848723	27848746	-	0.366343002319336	0.448113366829191	tbc1d22a	TTTTCTCAGAGGAGCTTCGGAAG
chr4	27869783	27869806	-	0.412754211425781	0.590511185808851	tbc1d22a	TGTTTGTTGGTCAGAAGTGGGTA
chr4	27869788	27869811	-	0.0855161666870117	0.402880704345264	tbc1d22a	TTTTCTGTTTGTTGGTCAGAAGT
chr4	27890609	27890632	-	0.701945571899414	0.611774224911121	tbc1d22a	TGCTGCAGTTTGATGAAAGCAGG
chr4	27898898	27898921	-	0.565392684936523	0.836483582997189	cerk	CACGCGAGAATCGCGCAGTTTAA
chr4	27921599	27921622	-	0.742702255249023	0.874922898075786	cerk	CTGAACAGCTATAATCTCACACA
chr4	27921634	27921657	-	0.394951782226563	0.799773838647544	cerk	CCAGTGTCTTTACATGGGGAGTC
chr4	27921643	27921666	-	0.48449291229248	0.536497966229844	cerk	TGCCATTTCCCAGTGTCTTTACA
chr4	27924566	27924589	-	0.626307373046875	0.826681940535339	cerk	CTCCGTAGGGGTTGATGTACACC
chr4	27925188	27925211	-	0.36258415222168	0.694563710425659	cerk	ATTACCGGTTCTTTACCATCAGC
chr4	27925271	27925294	-	0.656063079833984	0.575352846199388	cerk	TGCTAGCTTGATGGAGACCATCA
chr4	28073055	28073078	-	0.180057182312012	0.545302673165802	gramd4a	TCTTTTAGGGCTTTACGCTGGCA
chr4	28075139	28075162	-	0.664192352294922	0.610085995464951	gramd4a	TCTGTGGGTGGCCTTCATCTCCT
chr4	28077871	28077894	-	0.655939178466797	0.71767139029699	gramd4a	AGCTAGTTCTAGATGTTGCGCAG
chr4	28077915	28077938	-	0.739258346557617	0.864913666535519	gramd4a	CCAGGAACCTCCAAAGGAAGACC
chr4	28078063	28078086	-	0.749676055908203	0.637787721873355	gramd4a	TGTAGAGGTTGGAGAATTCAGTG
chr4	28078522	28078545	-	0.124458303451538	0.547779319728554	gramd4a	TGTTCTTAGCCATTTTGAGGTTG
chr4	28079025	28079048	-	0.782693939208984	0.766875227789594	gramd4a	CGCCTTATCTAACTGGCACTCAG
chr4	28079039	28079062	-	0.605394401550293	0.676874601125697	gramd4a	TTAAGGAATCTTTCCGCCTTATC
chr4	28079071	28079094	-	0.541128730773926	0.603747463571782	gramd4a	TAGAACGGGGTGCCAGACCAGTG
chr4	28079423	28079446	-	0.639943885803223	0.760416679409357	gramd4a	AGATTAACCGAAAATATGCGACG
chr4	28084922	28084945	-	0.869658737182617	0.82726328886285	gramd4a	CGCTTCCAGCCTGAGGAAAACAC
chr4	28133444	28133467	-	0.40140998840332	0.631179121260859	gramd4a	AGGCTGGTTTGGGGACTCTGTCT
chr4	28133451	28133474	-	0.260639877319336	0.548661558911903	gramd4a	TTCTTTCAGGCTGGTTTGGGGAC
chr4	28158221	28158244	-	0.829827499389648	0.593115581147653	gramd4a	TGGATCTACCCGATTCCCCTACA
chr4	28218432	28218455	-	0.816897201538086	0.598143793760178	celsr1a	TCCACCCAGAGTTGAAAAACCTT
chr4	28221111	28221134	-	0.645692291259766	0.62072644260136	celsr1a	TTCGGCAGAGACTGTGTTGATGC
chr4	28222401	28222424	-	0.320870895385742	0.644484064213364	celsr1a	ATTGGTGGACTTCAGGGCCAGCG
chr4	28222661	28222684	-	0.660060272216797	0.692197459291129	celsr1a	ACAGATGTCCGAGTGAATGACGG
chr4	28224772	28224795	-	0.680304183959961	0.608011803689469	celsr1a	GCACCAGACAAACAAGCCAAACA
chr4	28224877	28224900	-	0.56092945098877	0.570821234182907	celsr1a	TTGCAGACATGCCTTCACGGCAG
chr4	28224881	28224904	-	0.46287181854248	0.426171672016079	celsr1a	TTTCTTGCAGACATGCCTTCACG
chr4	28231828	28231851	-	0.777253265380859	0.683863431484024	celsr1a	AGGCTGTCCTGCAAAAAAGAACT
chr4	28232692	28232715	-	0.666232757568359	0.779198783908152	celsr1a	CCCATACGGAACCGGGACTTCGT
chr4	28232765	28232788	-	0.423500366210938	0.558719060323778	celsr1a	ATCTCTCTTCAGGTCTTTGGATC
chr4	28235286	28235309	-	0.454641647338867	0.685858889365555	celsr1a	CAGCCCAAGATCAGTCATTTGGG
chr4	28235295	28235318	-	0.649165420532227	0.594825259536896	celsr1a	TCCTCTTTCCAGCCCAAGATCAG
chr4	28235302	28235325	-	0.490932998657227	0.740236994357941	celsr1a	CCGTTTCTCCTCTTTCCAGCCCA
chr4	28253241	28253264	-	0.523223762512207	0.533938874289996	celsr1a	TCTCCCGTGGTTTACGCAGGACA
chr4	28266602	28266625	-	0.460419387817383	0.526452142841329	celsr1a	GTACCTGGTGGAGTTAGCGATGG
chr4	28266635	28266658	-	0.709415969848633	0.648273991538899	celsr1a	TTAGGGGAGTCTAAAACAACCGT
chr4	28266648	28266671	-	0.0494305992126465	0.561450348708601	celsr1a	TTGAACTTGTTTCTTAGGGGAGT
chr4	28271712	28271735	-	0.646203002929687	0.55577556506884	celsr1a	TGTCCAGGTTTGCTACGAGAGAG
chr4	28272771	28272794	-	0.745003814697266	0.819670957828405	celsr1a	CGAGGCCTAAGACAGAGATTCCA
chr4	28272794	28272817	-	0.657455368041992	0.776822538054017	celsr1a	CCGGACAGTCCTTCATCACTTTC
chr4	28278485	28278508	-	0.558167190551758	0.6463113244795	celsr1a	ATAGCTTCTGATACTGTTCTCTT
chr4	28278649	28278672	-	0.514529876708984	0.707784682178047	celsr1a	CTTCGGAGGAGCTTCAGGAGCAG
chr4	28278746	28278769	-	0.652339859008789	0.710962534598971	celsr1a	ATCTTCAATGTCCAGAACGACAC
chr4	28278933	28278956	-	0.979770050048828	0.803870872013213	celsr1a	AGATGGGATCCACCAAGTCACTG
chr4	28278943	28278966	-	0.0296716809272766	0.510973416392867	celsr1a	TATATTTTTCAGATGGGATCCAC
chr4	28331762	28331785	-	0.501411361694336	0.704968453608025	celsr1a	ATTGAAGGAAATGAGCTGAGTTT
chr4	28331830	28331853	-	0.595239562988281	0.776588732159448	celsr1a	CATCTGGGATTATAGGAAAGGTG
chr4	28331876	28331899	-	0.0903909587860107	0.67780159034234	celsr1a	GAGATTATTTTTAATAACTACGT
chr4	28332225	28332248	-	0.789883346557617	0.891551294987664	celsr1a	CGTACTGGACATCAATGACAATG
chr4	28332391	28332414	-	0.548513336181641	0.687273479903057	celsr1a	AAGGTGGCGATGATGGAGAAGGA
chr4	28333295	28333318	-	0.920381698608398	0.775567549812582	celsr1a	AGTATCAACAACAGCACTGGATG
chr4	28333424	28333447	-	0.431916999816895	0.857725010170495	celsr1a	CAAGCAACCGTTTTAGAGAATGT
chr4	28334251	28334274	-	0.686482315063477	0.695875480741868	celsr1a	GAATAGACCCTCAAACTGGCAGC
chr4	28334255	28334278	-	0.587367820739746	0.536397667432356	celsr1a	TTTCGAATAGACCCTCAAACTGG
chr4	28334276	28334299	-	0.626462593078613	0.651977658273082	celsr1a	GACAGCCGTTCTAACGATTTCTT
chr4	28334382	28334405	-	0.584584121704102	0.747931210934923	celsr1a	AGTGCCCGAAAACGAGCCTGCGG
chr4	28334404	28334427	-	0.725544967651367	0.763838786423612	celsr1a	AGTTATCGAACTACCAGGTTTCA
chr4	28334536	28334559	-	0.50772087097168	0.569983414961023	celsr1a	TCGATTCTAAAGGTGAGCCCTTC
chr4	28344045	28344068	-	0.686008148193359	0.741659568069931	trmu	ACAGGGTGGTTCACATTAACACT
chr4	28344170	28344193	-	0.60123592376709	0.672052053678865	trmu	GTCTCAATTGAAGATGGGAAAAT
chr4	28347896	28347919	-	0.361676063537598	0.709784495025456	trmu	ATTGGAAAAAGAGATTTTGAGAA
chr4	28347925	28347948	-	0.603898773193359	0.601213559238268	trmu	TCTCCTGAAAGAGCATGGGAATC
chr4	28347934	28347957	-	0.0110674095153809	0.424876719511495	trmu	TTTTTTTTCTCTCCTGAAAGAGC
chr4	28349251	28349274	-	0.563784408569336	0.658200425046123	trmu	AGCATGTTCTTAAGAAAAAAGAG
chr4	28349308	28349331	-	0.773357162475586	0.795667107228452	trmu	CCCTGGCTGGACTAACCAAAGGG
chr4	28350490	28350513	-	0.650046310424805	0.77769009908087	trmu	CAACAGAAACTTACTGAAGCTCC
chr4	28351266	28351289	-	0.655973663330078	0.693085969607042	trmu	ACGAAGTCTCATATGTGAAAGAA
chr4	28351398	28351421	-	0.589361991882324	0.594628977920858	trmu	TGCCATCAGGTTATCATGTAACC
chr4	28365659	28365682	-	0.551044654846191	0.744372363773734	si:ch73-263o4.4	CCATAATTCCCAGCAGACATGGT
chr4	28365717	28365740	-	0.542832260131836	0.520042048968046	si:ch73-263o4.4	TGGCATCACCACTTTGCCTTTGG
chr4	28372464	28372487	-	0.584375534057617	0.715722844871243	tprkb	AAAAGGTTCGGAATCTCCGACAG
chr4	28372481	28372504	-	0.693143005371094	0.686512433308062	tprkb	AGATATCCGAAGCTTTCAAAAGG
chr4	28372937	28372960	-	0.660007476806641	0.665823754468856	tprkb	AATCTTTCACCAACAAACAATGT
chr4	28373768	28373791	-	0.710569686889648	0.761708706742479	tprkb	ATGAATACACGGTGACTCAGCTG
chr4	28374873	28374896	-	0.549162559509277	0.621848809140944	alg10	ATCCATGTACGGGTCTCTTTGTT
chr4	28374899	28374922	-	0.651054382324219	0.626889228013308	alg10	TGTGCCTGAGGGACGTGGAATAT
chr4	28377379	28377402	-	0.746386184692383	0.733035462090329	alg10	ATGTGCAGCTTGCAGATGATCAG
chr4	28379072	28379095	-	0.488266220092773	0.553518257746542	alg10	ATCTCTCTTCTTCGATTGGTCAG
chr4	28394676	28394699	-	0.624068031311035	0.796738405045653	LOC110437835	CCGATGCCAGCAACTCCTTTTGT
chr4	28394720	28394743	-	0.676450347900391	0.70643786066636	LOC110437835	CTTCAGCCCAATCCAGAACAAAT
chr4	28394725	28394748	-	0.428391304016113	0.451682225816035	LOC110437835	TTTTCCTTCAGCCCAATCCAGAA
chr4	28394784	28394807	-	0.7023095703125	0.581222148907122	LOC110437835	TCCTTCAAGTTCATCTCTCTGAA
chr4	28394788	28394811	-	0.483680381774902	0.321874177791875	LOC110437835	TTTCTCCTTCAAGTTCATCTCTC
chr4	28394802	28394825	-	0.0128299009799957	0.563377070702898	LOC110437835	AAACTTTGTTTTTCTTTCTCCTT
chr4	28394996	28395019	-	0.562344131469727	0.832738902832902	LOC110437835	CCTTGATGAGGTTTGTCAGGAGA
chr4	28395128	28395151	-	0.46836109161377	0.635894508444816	LOC110437835	TGAAGTACTCCTCCTTTTGGGCA
chr4	28395160	28395183	-	0.578670806884766	0.593919599809921	LOC110437835	TCTGGCCTGATTCTGGTCTGTGA
chr4	28395264	28395287	-	0.781584854125977	0.568361194542262	LOC110437835	TCCTTCAAAACGTTCTGGAGAAC
chr4	28395301	28395324	-	0.818202896118164	0.706527858589279	LOC110437835	AGCCCAAGCCCTGTGTTCCAGTT
chr4	28395312	28395335	-	0.51389965057373	0.568318994874413	LOC110437835	TGCAATGTTTCAGCCCAAGCCCT
chr4	28395380	28395403	-	0.649561386108398	0.637708480804932	LOC110437835	TTCTGCTCTGCTGGATCTGAAAG
chr4	28395394	28395417	-	0.635265502929688	0.764474996093744	LOC110437835	CCCATCATACTTTCTTCTGCTCT
chr4	28395444	28395467	-	0.635915069580078	0.82494079220263	LOC110437835	CCCAGTGAAATGATGAGGTTTTT
chr4	28395470	28395493	-	0.460219993591309	0.580640884098898	LOC110437835	TAGCCAGCTGCTGGAAGGCCAGT
chr4	28395501	28395524	-	0.674469604492188	0.731038407679735	LOC110437835	AGATCGCTCATATAGAAAATCAC
chr4	28395696	28395719	-	0.75533821105957	0.637093281231656	LOC110437835	TGTCTAAAAATAGATACACGCTT
chr4	28395754	28395777	-	0.499482269287109	0.741216123560456	LOC110437835	CAGAGCTTTGTCTACTGCAGCCT
chr4	28395877	28395900	-	0.553052711486816	0.820261461859975	LOC110437835	CTCTTTGCCCGAGTCACTGTTGT
chr4	28395900	28395923	-	0.674368362426758	0.682176161158839	LOC110437835	TGCTTGATGTAAACATTTATTTC
chr4	28395981	28396004	-	0.561923713684082	0.633621145819049	LOC110437835	AGCAGAGTTTGGTCATTCAGTTC
chr4	28396107	28396130	-	0.737752685546875	0.69001372043104	LOC110437835	TGAAGCTCAAACACCTCCAGCTC
chr4	28396116	28396139	-	0.509296913146973	0.588801486700491	LOC110437835	TGGAATTTCTGAAGCTCAAACAC
chr4	28422114	28422137	-	0.453006286621094	0.522751238483763	znf1041	ATTCCATTGATGAGTCTCTTCTT
chr4	28422125	28422148	-	0.508241081237793	0.497430086765119	znf1041	TCTTCCATTTCATTCCATTGATG
chr4	28422150	28422173	-	0.495695610046387	0.660475873434598	znf1041	ATCAGTCATCAAGTCTTGGTGTT
chr4	28422197	28422220	-	0.67985710144043	0.769228730810011	znf1041	CGAGGTCTTCCTTGTGATGAAGT
chr4	28422238	28422261	-	0.638666572570801	0.643541036240721	znf1041	TACTCTGTTTACAGCTGACATTA
chr4	28422296	28422319	-	0.729558181762695	0.601283746631378	znf1041	TCCCTAGTGTGAACTCTCATGTG
chr4	28422322	28422345	-	0.531381568908691	0.699984873814979	znf1041	CACACTGTTCACAGTTGTAAGGT
chr4	28422427	28422450	-	0.709519882202148	0.753291456620163	znf1041	CAGCATGATAGAAGCTTTGTCCA
chr4	28422511	28422534	-	0.75571891784668	0.766263084520063	znf1041	CACCAGTATAGAAGCTTTGTCCA
chr4	28422658	28422681	-	0.517408752441406	0.728361002263896	znf1041	CACACAGTTGGCATGTGTACGGC
chr4	28422679	28422702	-	0.49820858001709	0.838341221190777	znf1041	CTGTAGTATAGAAGCTTTTTCCA
chr4	28422742	28422765	-	0.506819839477539	0.740018848990084	znf1041	CACACTGTTGGCATGTGTACGGC
chr4	28422826	28422849	-	0.575817756652832	0.784218353806334	znf1041	CACACTGAGGGCAAGAGTAAGGC
chr4	28448484	28448507	-	0.492865562438965	0.503442203133652	LOC100537428	ATTCTGCTGATGAGCCTCTTCTT
chr4	28448493	28448516	-	0.334399909973145	0.497328134172732	LOC100537428	TTCCATTTCATTCTGCTGATGAG
chr4	28448505	28448528	-	0.055254282951355	0.544856777948058	LOC100537428	TTGGGGTTTTTCTTCCATTTCAT
chr4	28448520	28448543	-	0.0434608221054077	0.670909099987065	LOC100537428	ATCAGTCGTTATTTCTTGGGGTT
chr4	28448567	28448590	-	0.718796844482422	0.768594643212221	LOC100537428	CGAGGTCTTCCACGTGATGATGT
chr4	28448608	28448631	-	0.102394876480103	0.572557302801383	LOC100537428	TATTTTGTTTACTGCTGAAATTA
chr4	28448692	28448715	-	0.461328048706055	0.694066889448081	LOC100537428	CACACTGTTTGCAGTTGTAAGGT
chr4	28448776	28448799	-	0.465439720153809	0.718641488908705	LOC100537428	CGCATTGTTTACAGCTGAAAGGC
chr4	28448834	28448857	-	0.729558181762695	0.601283746631378	LOC100537428	TCCCTAGTGTGAACTCTCATGTG
chr4	28448860	28448883	-	0.467855529785156	0.7307623654726	LOC100537428	CACACTGTTTGCAGGTGTAAGGT
chr4	28448944	28448967	-	0.477247352600098	0.740018848990084	LOC100537428	CACACTGTTTGCATGTGTACGGC
chr4	28448965	28448988	-	0.467890243530273	0.742723629215079	LOC100537428	CTGCATGATAGAACCTTTTTCCA
chr4	28449028	28449051	-	0.513475227355957	0.747088641277364	LOC100537428	CACATTGTTGGCATATGTACGGC
chr4	28449112	28449135	-	0.64771614074707	0.792576302347854	LOC100537428	CACACTGAATGCAAGAGTAAGGC
chr4	28449141	28449164	-	0.632214546203613	0.767912803429373	LOC100537428	AAGGGTGCCATTTAGCTTGAAAC
chr4	28496284	28496307	-	0.804709777832031	0.645701989800317	LOC110439426	TGGTCCAAAACATGACACCAACT
chr4	28496319	28496342	-	0.752480087280273	0.805743780571287	LOC110439426	CTCAGGGTGTCCACTGTGATCTT
chr4	28498142	28498165	-	0.714015731811523	0.586646752103662	LOC110439426	GTTCTCCACCACATATAGATCAG
chr4	28498157	28498180	-	0.721199722290039	0.505118028424055	LOC110439426	TCTTCCTCCAGTTTCGTTCTCCA
chr4	28498350	28498373	-	0.592184295654297	0.710266055144486	LOC110439426	CTTCAGCCCAGTCTAGGATGAAT
chr4	28498364	28498387	-	0.348506202697754	0.73575831625812	LOC110439426	CTGATTGTCTTTTCCTTCAGCCC
chr4	28498418	28498441	-	0.360712966918945	0.776504829671262	LOC110439426	CTCTTTAATCAGATTCAGGCTCC
chr4	28498541	28498564	-	0.601355094909668	0.716880231235824	LOC110439426	AAAGCGATATTCATCCAGTCCAT
chr4	28498586	28498609	-	0.757196350097656	0.840113418734473	LOC110439426	CTTATGAACATCTGTAAAGCCAT
chr4	28498785	28498808	-	0.573870239257813	0.723913876913	LOC110439426	CGGCAACCTCAGGACTGCTGTTT
chr4	28498807	28498830	-	0.502182312011719	0.583000432580782	LOC110439426	TTGATGTGGCTGATGATGTTTCC
chr4	28498901	28498924	-	0.476812362670898	0.603873812796007	LOC110439426	ATTGCTCTCTTGACCCAGCAAAC
chr4	28498966	28498989	-	0.417823257446289	0.739259278651949	LOC110439426	ATCTGTTGCTTTTGAGACAGTAA
chr4	28498970	28498993	-	0.116929845809937	0.375920914548781	LOC110439426	TTTCATCTGTTGCTTTTGAGACA
chr4	28499041	28499064	-	0.618015060424805	0.823072693225745	LOC110439426	CCAAGCTTCAGAACAATGTCAAT
chr4	28499070	28499093	-	0.37016185760498	0.652979378179997	LOC110439426	CTTCCAGCAGCTGTTTAAAAGCC
chr4	28499168	28499191	-	0.75017463684082	0.601465266922243	LOC110439426	TTCCTGAAACATTCGAGTGCATA
chr4	28499266	28499289	-	0.550916252136231	0.586073242976216	LOC110439426	TTGTCATTGTAAGTGAAAAACAC
chr4	28499270	28499293	-	0.531119117736816	0.468856511845277	LOC110439426	TTTCTTGTCATTGTAAGTGAAAA
chr4	28499293	28499316	-	0.56829963684082	0.804051148974754	LOC110439426	CAGGAATCAAGAAACAGATTTTC
chr4	28499311	28499334	-	0.251089096069336	0.822288407437611	LOC110439426	CATGTCAGTTCCTTTTTCCAGGA
chr4	28499515	28499538	-	0.216855335235596	0.562204792191601	LOC110439426	TTTTTGATATAGTCAGTCGTGTC
chr4	28499530	28499553	-	0.017243115901947	0.568395967178096	LOC110439426	TCCTTCTCTATTTTCTTTTTGAT
chr4	28646504	28646527	-	0.701352157592773	0.742359764677073	LOC101886712	AGTAAGTCATCATCGCTTTATAG
chr4	28646588	28646611	-	0.680819244384766	0.623789375538219	LOC101886712	ATCCACTCATCACACCTTAATCA
chr4	28646672	28646695	-	0.75399299621582	0.693412235951264	LOC101886712	ACCCAATCAGCATCCCGTAATCT
chr4	28646756	28646779	-	0.711864776611328	0.677874793598676	LOC101886712	AGCCAATCATCATACCTTATTAG
chr4	28646840	28646863	-	0.683740310668945	0.670993672389733	LOC101886712	AACCAATCATCATACCTTTATAA
chr4	28646924	28646947	-	0.68374626159668	0.704015988995638	LOC101886712	AGCAAATCATCATCGCTTAATAG
chr4	28647008	28647031	-	0.680819244384766	0.623789375538219	LOC101886712	ATCCACTCATCACACCTTAATCA
chr4	28651775	28651798	-	0.636348724365234	0.648156508920254	LOC101886712	AGCCAATTATCATCTCTTAATAA
chr4	28652027	28652050	-	0.73057487487793	0.667124560456848	LOC101886712	AGCCAATCATCATCCCTTAATCT
chr4	28819944	28819967	-	0.396030006408691	0.531598539022327	znf1059	ATTCCATTGTTGAGTCTCTGTTT
chr4	28819955	28819978	-	0.509415321350098	0.480970525920802	znf1059	TCTTCCATTTCATTCCATTGTTG
chr4	28819967	28819990	-	0.356764183044434	0.578720218588877	znf1059	TCAAACTGTTTCTCTTCCATTTC
chr4	28819977	28820000	-	0.344586486816406	0.477983039192255	znf1059	TTGCTGTTTCTCAAACTGTTTCT
chr4	28819989	28820012	-	0.0771503829956055	0.705064977370384	znf1059	ATCAGTTATTTCTTGCTGTTTCT
chr4	28820007	28820030	-	0.261127910614014	0.589313692025236	znf1059	AGTCAGTGTGGGTTTTTCATCAG
chr4	28820077	28820100	-	0.766964874267578	0.834318472873139	znf1059	CACACTGACGACAAGTAAAATTA
chr4	28820092	28820115	-	0.742678451538086	0.704237417958754	znf1059	GACTAAAACGGTTTCCACACTGA
chr4	28820182	28820205	-	0.945757217407227	0.871499591555444	znf1059	CACTAGTACAGAAGCATTGTCCA
chr4	28820245	28820268	-	0.644530029296875	0.740222740806613	znf1059	CACATTGAGAGCAGGAGTAAGGC
chr4	28820350	28820373	-	0.768800582885742	0.871919010426495	znf1059	CTGTAGTATAGAAGCGCTGTCCA
chr4	28820413	28820436	-	0.622616806030273	0.822832242194044	znf1059	CACACTGTAGGCATGGGTACAGC
chr4	28820497	28820520	-	0.64771614074707	0.792576302347854	znf1059	CACACTGAATGCAAGAGTAAGGC
chr4	28820582	28820605	-	0.636363182067871	0.698251846128607	znf1059	CCACACTGTGTGCAAGTAAAAAT
chr4	28830441	28830464	-	0.579388771057129	0.793431004402257	LOC103910459	CTCACTCTGGATCCAAACACATT
chr4	28833584	28833607	-	0.720378112792969	0.585468291079779	LOC103910459	TGTCTTCAGCTCTGAGTTCAAAC
chr4	28851026	28851049	-	0.639731941223145	0.838244437211199	LOC110439438	CTCTGTCTGCTGGAGGTGAAAGA
chr4	28952611	28952634	-	0.650975723266602	0.727962186358133	zgc:174315	ACTTGTCGTCAATGTGGAAACTG
chr4	28998503	28998526	-	0.656047210693359	0.693911900585493	si:dkey-13e3.1	ACAATTACCTCATCTGCAAGTCG
chr4	28998561	28998584	-	0.660224761962891	0.782788807637032	si:dkey-13e3.1	CCTTCTTACGCCCAAAGTCAAAA
chr4	28998937	28998960	-	0.790092315673828	0.889723185396236	si:dkey-13e3.1	CATGTGGCAACTACATACAAGTC
chr4	29032896	29032919	-	0.576352844238281	0.686374159442103	LOC110437723	AAAGAGACTGTGAATTGATTGAC
chr4	29033040	29033063	-	0.448825492858887	0.617316833451096	LOC110437723	ATTCACTCTTGAATGATATCAAA
chr4	29033141	29033164	-	0.780716705322266	0.676329221176272	LOC110437723	TCAGAGACGAGTGACAACAGAAA
chr4	29041260	29041283	-	0.530788116455078	0.824590850217685	si:dkey-23a23.2	CTGATGACCGTGTGTTTTATGAT
chr4	29041317	29041340	-	0.690769424438477	0.801646736722542	si:dkey-23a23.2	CAGTCTCCCGTGGAGGTCAGCCA
chr4	29041325	29041348	-	0.335634536743164	0.764034361530405	si:dkey-23a23.2	CAGTTTTCCAGTCTCCCGTGGAG
chr4	29041403	29041426	-	0.788554992675781	0.75148678320454	si:dkey-23a23.2	GATAGAAGACGAGAGCCGTGCAG
chr4	29041635	29041658	-	0.672979583740234	0.680723040605817	si:dkey-23a23.2	TGCAAAAAACCTGCCTACACACC
chr4	29041700	29041723	-	0.368636283874512	0.698103949828645	si:dkey-23a23.2	CCTTGTTGCAGGTTTAAGCTGCC
chr4	29041704	29041727	-	0.35617919921875	0.38837882997226	si:dkey-23a23.2	TTTCCCTTGTTGCAGGTTTAAGC
chr4	29041831	29041854	-	0.315223178863525	0.508734770058849	si:dkey-23a23.2	TTAACTCTTCTGGCGAGGCTTTG
chr4	29041897	29041920	-	0.446974067687988	0.645081693811028	si:dkey-23a23.2	AGCTGTATTTTGTGCAGATCAGG
chr4	29041916	29041939	-	0.513967819213867	0.738936538324377	si:dkey-23a23.2	CTATCTCCACAGTGGTTTCAGCT
chr4	29042242	29042265	-	0.488615455627441	0.807843189397549	si:dkey-23a23.2	CAGGATTCAGAATGGGTGGACCG
chr4	29042616	29042639	-	0.557813301086426	0.720880244334528	si:dkey-23a23.2	ATCAAAAACCAGCCCACAGAACC
chr4	29115369	29115392	-	0.857426528930664	0.714246097702467	LOC108183614	AGCCATATAACATCCCTTAATCA
chr4	29115537	29115560	-	0.553459739685059	0.643991000399058	LOC108183614	AGGCAATCATCATCCCTTTATCA
chr4	29115621	29115644	-	0.779689865112305	0.705307981233469	LOC108183614	AGCATATCGTCATGCCTTAATCA
chr4	29115789	29115812	-	0.670982131958008	0.651193317340623	LOC108183614	AGCCAATCATCAAACCTTAATCA
chr4	29177880	29177903	-	0.698753509521484	0.907351605987531	LOC561361	CAAAATACCATCAGTCTGTAAAT
chr4	29177920	29177943	-	0.707878036499023	0.866769735609552	LOC561361	CACGCTGAGTGCAGGTGAAACAA
chr4	29177935	29177958	-	0.287054996490478	0.563082168305241	LOC561361	TTCCAGAACTTTTTCCACGCTGA
chr4	29178062	29178085	-	0.665252990722656	0.54180094222288	LOC561361	TCTCCAGTGTGGATCCTCACATG
chr4	29178146	29178169	-	0.649217987060547	0.54180094222288	LOC561361	TCTCCAGTGTGGATCCTCACATG
chr4	29178230	29178253	-	0.579339141845703	0.522298940556475	LOC561361	TCTCCAGTGTGGATCCTCATGTG
chr4	29178314	29178337	-	0.579339141845703	0.522298940556475	LOC561361	TCTCCAGTGTGGATCCTCATGTG
chr4	29178398	29178421	-	0.671253204345703	0.546682043560138	LOC561361	TCTCCAGTGTGGATCCTCATATG
chr4	29178566	29178589	-	0.588193702697754	0.549556972683976	LOC561361	TGTCCACTGTGGATCCTCATGTG
chr4	29178650	29178673	-	0.496114921569824	0.515950526641488	LOC561361	TCTCCAGTGTGGAGCCTCGTGTG
chr4	29178902	29178925	-	0.607267570495605	0.562071933090133	LOC561361	TGTCCAGTGTGGATCCTCATGTG
chr4	29178986	29179009	-	0.585163879394531	0.522298940556475	LOC561361	TCTCCAGTGTGGATCCTCATGTG
chr4	29179070	29179093	-	0.579339141845703	0.522298940556475	LOC561361	TCTCCAGTGTGGATCCTCATGTG
chr4	29179154	29179177	-	0.587002830505371	0.522298940556475	LOC561361	TCTCCAGTGTGGATCATCATGTG
chr4	29179238	29179261	-	0.58660026550293	0.522298940556475	LOC561361	TCTCCAGTGTGGATCCTCATGTG
chr4	29206835	29206858	-	0.50139232635498	0.696017574694933	LOC110439428	AAATACAATGTATTTGTTGTCCA
chr4	29207001	29207024	-	0.851438598632812	0.800200299898432	LOC110439428	CGACTGGAGTACTACCTACTATG
chr4	29207259	29207282	-	0.650263595581055	0.568677726284997	LOC110439428	TGGCATGGTTCCTGAAAGCAGAG
chr4	29207499	29207522	-	0.566502075195312	0.652326447694983	LOC110439428	ATTGTCCATCAATGTGTAGCTGC
chr4	29207655	29207678	-	0.88076042175293	0.876251505822534	LOC110439428	CATGTGATAACTTCCACCGACTT
chr4	29207799	29207822	-	0.736551818847656	0.748926617818405	LOC110439428	AAAGTGCCACACATCATAGAACT
chr4	29208183	29208206	-	0.0136060011386871	0.633509956964351	LOC110439428	CTTTTTGAAAGCTTCTCAAGCTT
chr4	29208213	29208236	-	0.676628570556641	0.62953142169481	LOC110439428	AACCATCTCTTCAGCACCTCACA
chr4	29208268	29208291	-	0.69462158203125	0.862474136394032	LOC110439428	CGGGCCAGACACGGAGGAAGTCG
chr4	29284531	29284554	-	0.58117805480957	0.522298940556475	LOC561361	TCTCCAGTGTGGATCATCATGTG
chr4	29284557	29284580	-	0.649671936035156	0.780377782453755	LOC561361	CACACTGAGTGCATGTGAATGGT
chr4	29284699	29284722	-	0.585163879394531	0.522298940556475	LOC561361	TCTCCAGTGTGGATCCTCATGTG
chr4	29284783	29284806	-	0.50384693145752	0.522298940556475	LOC561361	TCTCCAGTGTGGCTCCTCATGTG
chr4	29284867	29284890	-	0.607396774291992	0.560215139012355	LOC561361	TCTCCAGTGTGGATAATCATGTG
chr4	29284951	29284974	-	0.579339141845703	0.522298940556475	LOC561361	TCTCCAGTGTGGATCCTCATGTG
chr4	29297992	29298015	-	0.514253234863281	0.641025418399613	LOC108183614	ATGCACTCAGTGTGGGAAGAGTT
chr4	29298051	29298074	-	0.708444671630859	0.669639024878481	LOC108183614	AGCCAATTATCACACCTTAATAA
chr4	29298219	29298242	-	0.77874641418457	0.685338241470459	LOC108183614	AGCTTCTCATCACACCTTAAGGA
chr4	29298303	29298326	-	0.808246307373047	0.735363749509604	LOC108183614	AGATGCTCATCACACCTTAGTGA
chr4	29298387	29298410	-	0.713233184814453	0.639643644565938	LOC108183614	AACCAACTATCATCCCTTAATCA
chr4	29298471	29298494	-	0.694354095458984	0.694695219617889	LOC108183614	ATCCGCCCATCATCCCTTAAACT
chr4	29374757	29374780	-	0.696576995849609	0.675774127054003	LOC108183614	AGCCAATCATCATCCCTTTATAT
chr4	29375009	29375032	-	0.743410339355469	0.674326877398413	LOC108183614	AGCCAATCATCACACCTTAATCT
chr4	29375093	29375116	-	0.85529167175293	0.731155052605956	LOC108183614	AGCTGCTCATCACACCTTAATCA
chr4	29436670	29436693	-	0.735519104003906	0.690714757482079	LOC108183614	AGCCAATCAACATCTCTTAATAA
chr4	29436754	29436777	-	0.873875885009766	0.703276481559329	LOC108183614	AGCATATCATCATCCCTTAATCT
chr4	29436838	29436861	-	0.517707710266113	0.685605016760106	LOC108183614	AGTCAGTCATTCAACTTTAATCT
chr4	29519653	29519676	-	0.562402648925781	0.493804626111321	LOC110439352	TCTCCAGTGTGGATCCTCTTGTG
chr4	29519679	29519702	-	0.576942024230957	0.780070815610104	LOC110439352	CACACTGAGGGCATGTAAATGGT
chr4	29519733	29519756	-	0.743400344848633	0.850098263162432	LOC110439352	CAGTGTGGCTCATCATGTGTAGA
chr4	29519737	29519760	-	0.435606918334961	0.422633687804273	LOC110439352	TTTCCAGTGTGGCTCATCATGTG
chr4	29519821	29519844	-	0.549793243408203	0.522298940556475	LOC110439352	TCTCCAGTGTGGCTCATCATGTG
chr4	29519905	29519928	-	0.585163879394531	0.522298940556475	LOC110439352	TCTCCAGTGTGGATCCTCATGTG
chr4	29519931	29519954	-	0.635161361694336	0.780377782453755	LOC110439352	CACACTGAGTGCATGTGAATGGT
chr4	29519989	29520012	-	0.578559417724609	0.523920467487625	LOC110439352	TCTCCCGTGTGGATCATCATGTG
chr4	29520073	29520096	-	0.601693000793457	0.672872011953322	LOC110439352	CCTCCAGTGTGGATCCTTATGTG
chr4	29520099	29520122	-	0.627417488098145	0.780377782453755	LOC110439352	CACACTGAGTGCATGTGAATGGT
chr4	29520157	29520180	-	0.59794792175293	0.522298940556475	LOC110439352	TCTCCAGTGTGGATCATCATGTG
chr4	29520241	29520264	-	0.58938591003418	0.522298940556475	LOC110439352	TCTCCAGTGTGGATCCTCATGTG
chr4	29654174	29654197	-	0.594066886901855	0.656160325315834	LOC103910472	AGCCAATTATCAGCCCTTAATCG
chr4	29654258	29654281	-	0.668875274658203	0.661576356807124	LOC103910472	AGCCAGTTATCAGCACTTAATCA
chr4	29675220	29675243	-	0.655758438110352	0.659457082148831	LOC103910472	AGCCAGTCATCAAACTTGAATCT
chr4	29675304	29675327	-	0.623957290649414	0.665815784304656	LOC103910472	AGCCAATCATCACACTTTAACCG
chr4	29675388	29675411	-	0.739982528686523	0.556267035200678	LOC103910472	GGCCAATCATCATCCCTTAATCA
chr4	29675472	29675495	-	0.641487655639648	0.676656203561827	LOC103910472	AGACACTCATTATCTCTTAAACA
chr4	29675640	29675663	-	0.815180816650391	0.748487255541625	LOC103910472	AGTTGCTCATCTCACCTTAATCA
chr4	29675724	29675747	-	0.778827209472656	0.650851049393251	LOC103910472	AGCCACTCATCATCCCTTAATCA
chr4	29675808	29675831	-	0.695344619750977	0.663006600487721	LOC103910472	ATCCGCTTATCATCCCTTAATAT
chr4	29675919	29675942	-	0.92600944519043	0.781443288781374	LOC103910472	ACCTGCACTCAATGTGGAAAAAG
chr4	29739777	29739800	-	0.554152221679687	0.484571835964442	LOC103910470	TCTCCAGTGTTGATCCTCATGTG
chr4	29739861	29739884	-	0.591694068908691	0.445666420010321	LOC103910470	TCTCCAGTGTTGATCCTCATTTG
chr4	29739945	29739968	-	0.585163879394531	0.522298940556475	LOC103910470	TCTCCAGTGTGGATCCTCATGTG
chr4	29742608	29742631	-	0.607517738342285	0.507043230626179	LOC103910470	TCTCCAGTGTGGATCCTTATGTG
chr4	29742692	29742715	-	0.604567184448242	0.522298940556475	LOC103910470	TCTCCAGTGTGGATCCTCATGTG
chr4	29742776	29742799	-	0.582063636779785	0.522298940556475	LOC103910470	TCTCCAGTGTGGATCCTCATGTG
chr4	29742858	29742881	-	0.725284729003906	0.642068242479961	LOC103910470	TCCAGTATGGATCCTCATGTGTT
chr4	29742944	29742967	-	0.579339141845703	0.522298940556475	LOC103910470	TCTCCAGTGTGGATCCTCATGTG
chr4	29742970	29742993	-	0.67888053894043	0.778829146190712	LOC103910470	CACACAGAGTGCATGCAAATGGT
chr4	29743028	29743051	-	0.557714157104492	0.561833663028794	LOC103910470	TCTCCAGTGTGCATCCGCATGTG
chr4	29753649	29753672	-	0.574776916503906	0.605636606374579	LOC101886275	TATAACACTTTGCTGGACAGCAG
chr4	29753799	29753822	-	0.637892036437988	0.569148539611883	LOC101886275	TGGCTCTTAGTGTGCTAGATCAG
chr4	29753938	29753961	-	0.732672119140625	0.770429850106052	LOC101886275	AGATATAGTCTCCCCAGTGTGAC
chr4	29754175	29754198	-	0.608452491760254	0.666793507272919	LOC101886275	ACCTAATTAGTGGTTCGACTTGT
chr4	29754570	29754593	-	0.617178382873535	0.846587640896536	LOC101886275	CAGGCCATGATATGCAAAATGCA
chr4	29891112	29891135	-	0.449724540710449	0.542236944298036	LOC100536676	TTCTTTCAGCACCATCAGGTCTG
chr4	29891151	29891174	-	0.434265174865723	0.581476934715409	LOC100536676	TTGGTGTTGCTCTTCCATTTTAT
chr4	29891166	29891189	-	0.0986429786682129	0.638840721008225	LOC100536676	ATCAGTCGTTATTTCTTGGTGTT
chr4	29891210	29891233	-	0.643679580688477	0.541455787232788	LOC100536676	TGAGGTCTTCTGCATGAAGTCTT
chr4	29891251	29891274	-	0.581110420227051	0.592533796521122	LOC100536676	TACACTGTTTACTGCTGAAATTA
chr4	29891309	29891332	-	0.762674942016602	0.621415068730427	LOC100536676	TCCCTAGTGTGAACTCTCATGTA
chr4	29891335	29891358	-	0.527966461181641	0.738645637902209	LOC100536676	CACACTGTTCGCAAGTGTAAGGT
chr4	29891440	29891463	-	0.609044418334961	0.745785216050471	LOC100536676	CTGCATGATAGAAGCTTTGTTCA
chr4	29891503	29891526	-	0.436701965332031	0.71164005058005	LOC100536676	CACACTGTTGGCATGTGTAGGGC
chr4	29891560	29891583	-	0.481529197692871	0.663042020353961	LOC100536676	CTCCATTGTGAGTTCTAATGTGG
chr4	29891588	29891611	-	0.642812576293945	0.722712288683457	LOC100536676	CCACACTGTGTGCAAGTAAATAT
chr4	29891602	29891625	-	0.483524360656738	0.580920564203671	LOC100536676	GAGCCAAACTTTTCCCACACTGT
chr4	29891645	29891668	-	0.614221649169922	0.535735694095124	LOC100536676	TCTCCAGTGTGAATCCTCATGTG
chr4	29917563	29917586	-	0.611122093200684	0.522298940556475	LOC101886167	TCTCCAGTGTGGATCCTCATGTG
chr4	29917647	29917670	-	0.617913436889648	0.550285778924288	LOC101886167	TCTCCAGTGTGAATCCTCATGTG
chr4	29917731	29917754	-	0.587002830505371	0.522298940556475	LOC101886167	TCTCCAGTGTGGATCATCATGTG
chr4	29917815	29917838	-	0.587002830505371	0.522298940556475	LOC101886167	TCTCCAGTGTGGATCATCATGTG
chr4	29917899	29917922	-	0.58938591003418	0.522298940556475	LOC101886167	TCTCCAGTGTGGATCCTCATGTG
chr4	29917983	29918006	-	0.587002830505371	0.522298940556475	LOC101886167	TCTCCAGTGTGGATCATCATGTG
chr4	29918008	29918031	-	0.701669464111328	0.664508703731428	LOC101886167	ACACTGAGTGCATGTGTATGGTT
chr4	29918067	29918090	-	0.500476264953613	0.467720210246932	LOC101886167	TCTCCAGTGTGGATTCTTATGTG
chr4	29918151	29918174	-	0.555729713439941	0.527492264235571	LOC101886167	TCTCCAGTGTGGATCCTGATGTG
chr4	29918235	29918258	-	0.589737510681152	0.543140377682586	LOC101886167	TCTCCAGTGTGGACCCTCATGTG
chr4	29967866	29967889	-	0.479372825622559	0.478188023672859	LOC101886167	TTCAATCTTCACATCTTCACTCT
chr4	29976943	29976966	-	0.646407318115234	0.715169617566596	LOC101886167	CTCCCCTCATTCTCTTCAATAAA
chr4	29976974	29976997	-	0.0404386711120605	0.697830998652058	LOC101886167	CTCAATTTTGACATGATGTTCCT
chr4	29977006	29977029	-	0.785080184936523	0.714198465822831	LOC101886167	AAAATACCATCAGTCTGTAAATT
chr4	29977047	29977070	-	0.696357574462891	0.810132939416053	LOC101886167	CACACTGAGTGCAGGTGAAATGA
chr4	29977062	29977085	-	0.57136604309082	0.523449307852415	LOC101886167	TTCCAAAACTCTTTCCACACTGA
chr4	29977105	29977128	-	0.608413429260254	0.522298940556475	LOC101886167	TCTCCAGTGTGGATCCTCATGTG
chr4	29977189	29977212	-	0.0804993057250977	0.467720210246932	LOC101886167	TCTCCAGTGTGGATTTTTATGTG
chr4	29977255	29977278	-	0.530623207092285	0.630195715051791	LOC101886167	ATGTGATTGTTAAGGTGTGATGG
chr4	29977271	29977294	-	0.388850708007813	0.613393392591414	LOC101886167	TCCAGTGTGGATTTTCATGTGAT
chr4	29977383	29977406	-	0.705958633422852	0.814070910835714	LOC101886167	CACACTGAGTGCATGTGAATGAT
chr4	29977441	29977464	-	0.516784286499023	0.51680054986941	LOC101886167	TCTCCAGTGTGGCTCGTCATGTG
chr4	29977521	29977544	-	0.660353469848633	0.621553077117979	LOC101886167	TAATGTGGCTCATCATGTGTTCA
chr4	29977525	29977548	-	0.482064361572266	0.410544982591491	LOC101886167	TTTCTAATGTGGCTCATCATGTG
chr4	29977609	29977632	-	0.685752105712891	0.587027141713366	LOC101886167	TCTCCAGTGTGAATCCTCATATG
chr4	29977635	29977658	-	0.626416206359863	0.75629148514356	LOC101886167	CACACTCAACACATGTGAAAGGT
chr4	29977693	29977716	-	0.553589134216309	0.493804626111321	LOC101886167	TCTCCAGTGTGGTTCCTCATGTG
chr4	29977861	29977884	-	0.54776439666748	0.493804626111321	LOC101886167	TCTCCAGTGTGGTTCCTCATGTG
chr4	29977945	29977968	-	0.60940788269043	0.492493145797016	LOC101886167	TCTCCAGTGTGGATCCTTATGTG
chr4	29978029	29978052	-	0.579339141845703	0.522298940556475	LOC101886167	TCTCCAGTGTGGATCCTCATGTG
chr4	29978111	29978134	-	0.437954444885254	0.560423647154743	LOC101886167	TCACCGGTGGCTCATGATGTGTC
chr4	30052191	30052214	-	0.0189044618606567	0.816356394815906	si:rp71-7l19.2	CTATTTTTAAGTTGAAAAGCAAA
chr4	30052266	30052289	-	0.392009239196777	0.523091761597673	si:rp71-7l19.2	TTCACTTGAGCATTCAGGAGTTC
chr4	30052436	30052459	-	0.752500228881836	0.749753690286044	si:rp71-7l19.2	ACTGGGGAAACTGGCCTTCCAAC
chr4	30052521	30052544	-	0.66839714050293	0.580371653486625	si:rp71-7l19.2	TCCGTTGTCAGATCCAGCAGAGC
chr4	30052627	30052650	-	0.41731330871582	0.723151376382752	si:rp71-7l19.2	CAGAATGTTTTGAAGGAGAACAG
chr4	30052640	30052663	-	0.465318832397461	0.616710828119717	si:rp71-7l19.2	AGCCACTGTTTTCCAGAATGTTT
chr4	30053047	30053070	-	0.734201431274414	0.746246230880353	si:rp71-7l19.2	ATAGAGACTAAAGGACTGAACCT
chr4	30053121	30053144	-	0.612824974060059	0.767938237722906	si:rp71-7l19.2	CTCTTCCATTCAGAGAGATGAAC
chr4	30053790	30053813	-	0.47843807220459	0.585343840768168	si:rp71-7l19.2	TTCAATCATAGAATCTTGAGAGT
chr4	30097377	30097400	-	0.602550277709961	0.550285778924288	LOC101886167	TCTCCAGTGTGAATCCTCATGTG
chr4	30097459	30097482	-	0.589868125915527	0.62140855561954	LOC101886167	TCCGGTGTGGATCCTCATGTGTC
chr4	30097543	30097566	-	0.585225486755371	0.614297141480994	LOC101886167	TCCGGTGTGGATCCTCAGGTGTT
chr4	30097629	30097652	-	0.557306060791016	0.524833943536614	LOC101886167	TCTTCAGTGTGGATCCTCATGTG
chr4	30097695	30097718	-	0.312374839782715	0.616124971697761	LOC101886167	TTGTGGTTTTTAAGGGATGATAA
chr4	30097767	30097790	-	0.82766731262207	0.736484652484109	LOC101886167	AATTCTACAGCTGTAATAAAAGT
chr4	30097795	30097818	-	0.596067390441894	0.631894166669178	LOC101886167	TCCAGTGTGAATCCTCTGGTGCC
chr4	30097851	30097874	-	0.737441940307617	0.71788909198384	LOC101886167	AGGGTTCCTGAGTGAGTAAACCT
chr4	30170262	30170285	-	0.745401611328125	0.747883152180134	LOC560232	AGGAAGAGAATCAGTGATGAGCA
chr4	30170464	30170487	-	0.687632217407227	0.773152223496457	LOC560232	AGATGAGGAGAAAGTTTGTGCTG
chr4	30170564	30170587	-	0.578779373168945	0.670666302153686	LOC560232	ATCCTGAACTTGAAGATCTGGAG
chr4	30170624	30170647	-	0.674821548461914	0.678045040043296	LOC560232	GAGAACTGAACTTGATCCGAGAT
chr4	30170643	30170666	-	0.433658027648926	0.682159517052922	LOC560232	ATGTTTGTGCTTCCATTTCGAGA
chr4	30224439	30224462	-	0.826691207885742	0.844899965202463	si:dkey-233e3.2	CACTGCCATTCCGTAGACTGAAT
chr4	30224859	30224882	-	0.185041122436523	0.742592440000373	si:dkey-233e3.2	CTCTCTCTTTTAAAGGTGCAGTT
chr4	30226195	30226218	-	0.615563087463379	0.774342448084023	si:dkey-233e3.2	AAAAGCTGAAATGGAGAATGCAG
chr4	30316975	30316998	-	0.609100036621094	0.534492600548986	LOC101886167	TCTCCAGTGTGGATCATCATGTG
chr4	30317059	30317082	-	0.591042747497559	0.522298940556475	LOC101886167	TCTCCAGTGTGGATCATCATGTG
chr4	30410105	30410128	-	0.865957489013672	0.666706517503636	LOC108183619	ACCCACTCATCATACCTTAATAA
chr4	30410468	30410491	-	0.839252624511719	0.730589461424087	LOC108183619	ACCTGCACTCAGTGTGGAAAGAG
chr4	30410583	30410606	-	0.669867324829102	0.682445644315888	LOC108183619	AGACCTGATTGAAGAGAATGAAA
chr4	30459217	30459240	-	0.419063873291016	0.581476934715409	zgc:173716	TTGGTGTTGCTCTTCCATTTTAT
chr4	30459232	30459255	-	0.13353588104248	0.656811860960546	zgc:173716	ATCAGCTGTTATTTCTTGGTGTT
chr4	30459250	30459273	-	0.288369407653809	0.606476789950558	zgc:173716	AGTCAGTGTGGGTTTTTCATCAG
chr4	30459279	30459302	-	0.690238189697266	0.785091872664493	zgc:173716	CGAGGTCTTCCGAGTGATGAAGT
chr4	30459320	30459343	-	0.519191436767578	0.593981046176711	zgc:173716	TACGCTGTTTACTGCTAAAATTA
chr4	30459378	30459401	-	0.729558181762695	0.601283746631378	zgc:173716	TCCCTAGTGTGAACTCTCATGTG
chr4	30459404	30459427	-	0.48709831237793	0.727846552198054	zgc:173716	CACACTGTTCGCAAGTGTGAGGT
chr4	30459488	30459511	-	0.46776065826416	0.71164005058005	zgc:173716	CACACTGTTGGCATGTGTACGGC
chr4	30459572	30459595	-	0.434931488037109	0.698169527400169	zgc:173716	CACATTGTTGGCATGTGTACGGC
chr4	30459677	30459700	-	0.704021148681641	0.770472815569794	zgc:173716	CTGCATAATAGAAGCTTTGTCCA
chr4	30459712	30459735	-	0.619947280883789	0.633565432229475	zgc:173716	TCCAGTGTGAATTCTCTTGTGCG
chr4	30459740	30459763	-	0.478993072509766	0.717034668660797	zgc:173716	CACACTGTTGACATGTGTAGGGC
chr4	30459797	30459820	-	0.460663757324219	0.65706601441183	zgc:173716	CTCCATTGTGAATTCTCATGTGG
chr4	30459813	30459836	-	0.0907824897766113	0.643964789835058	zgc:173716	CCACACTGTGTTTTTCCTCCATT
chr4	30494220	30494243	-	0.568155364990234	0.498799816844273	LOC108183612	TCTCCAGTGTGGATCCTCATGTG
chr4	30494304	30494327	-	0.579339141845703	0.522298940556475	LOC108183612	TCTCCAGTGTGGATCCTCATGTG
chr4	30494389	30494412	-	0.669999389648438	0.588920112323859	LOC108183612	TCCTCCGGTGTGGATCTTCATGT
chr4	30494475	30494498	-	0.577813453674316	0.533846824660981	LOC108183612	TCTCCAGTGTGGATCCACATGTG
chr4	30522348	30522371	-	0.908893890380859	0.746787015474229	LOC110439433	AGCTGTAAACAGTGTAGAAAGAA
chr4	30522768	30522791	-	0.80093147277832	0.711465702901683	LOC110439433	ACCTGCGAACAGTGTGGAAAGAG
chr4	30522825	30522848	-	0.686680068969727	0.67350782080826	LOC110439433	AGTCAAAAGTCAAACCTTGATGT
chr4	30522852	30522875	-	0.936998443603516	0.759806048267008	LOC110439433	AGCTGTAAACAGAGTAGAAAGAG
chr4	30597294	30597317	-	0.608413391113281	0.522298940556475	LOC108183612	TCTCCAGTGTGGATCCTCATGTG
chr4	30597378	30597401	-	0.571485710144043	0.558539538216348	LOC108183612	TCTCGAGCGTGGATCATCATGTG
chr4	30597546	30597569	-	0.555772972106934	0.498799816844273	LOC108183612	TCTCCAGTGTGGATCCTCATGTG
chr4	30597573	30597596	-	0.532331237792969	0.704764806607103	LOC108183612	CCACACCGAGTGCATGTGAAAGG
chr4	30597630	30597653	-	0.571261863708496	0.543140377682586	LOC108183612	TCTCCAGTGTGGACCCTCATGTG
chr4	30776880	30776903	-	0.34770751953125	0.67591596305566	zgc:172014	AGCCTGGTCTTTTTCAACCATAA
chr4	30777437	30777460	-	0.888495407104492	0.739929041859533	zgc:172014	AGGTCCACTCACACCAGATTCAG
chr4	30777484	30777507	-	0.700105133056641	0.758972516767648	zgc:172014	ATCTCTGACATAAACTGTATGAT
chr4	30787649	30787672	-	0.672878112792969	0.756932889299073	si:dkey-178j11.5	CCACCTGGAAGATCCACTGGAGA
chr4	30788599	30788622	-	0.649226760864258	0.803966989389822	si:dkey-178j11.5	CAGTTGATTGTTCAGAAATCTGA
chr4	30788610	30788633	-	0.182435054779053	0.719888194330971	si:dkey-178j11.5	CTAAAGTTTTCCAGTTGATTGTT
chr4	30788626	30788649	-	0.348153381347656	0.585469603038114	si:dkey-178j11.5	TTCTTGTAAGATTTTCCTAAAGT
chr4	30788882	30788905	-	0.556335601806641	0.84980063333736	si:dkey-178j11.5	CTCTTCAGGCTACATTTAAGCTG
chr4	30789092	30789115	-	0.650241928100586	0.620708277956406	si:dkey-178j11.5	TCTTGTTCAGCTGCTTCAAACAA
chr4	30789137	30789160	-	0.624068069458008	0.796738405045653	si:dkey-178j11.5	CCGATGCCAGCAACTCCTTTTGT
chr4	30789181	30789204	-	0.661418228149414	0.708928541386385	si:dkey-178j11.5	CTTCAGCCCAATCCAGAACAAAC
chr4	30789186	30789209	-	0.428391304016113	0.451682225816035	si:dkey-178j11.5	TTTTCCTTCAGCCCAATCCAGAA
chr4	30789245	30789268	-	0.665251235961914	0.579676955911092	si:dkey-178j11.5	TCCTTTAAGTTCATCTCTCTGAA
chr4	30789457	30789480	-	0.34555591583252	0.753175260676736	si:dkey-178j11.5	CTTTGATGAGGTTCGTCAGGAGA
chr4	30789621	30789644	-	0.585182571411133	0.593919599809921	si:dkey-178j11.5	TCTGGCCTGATTCTGATCTGTGA
chr4	30789719	30789742	-	0.657909698486328	0.668615411611717	si:dkey-178j11.5	AGTATGTTCTGGAGAACAGTGGC
chr4	30789725	30789748	-	0.63706657409668	0.69968222480721	si:dkey-178j11.5	AGTTTCAGTATGTTCTGGAGAAC
chr4	30789744	30789767	-	0.77962272644043	0.752488969719467	si:dkey-178j11.5	AGCATGAGCCCTGTGTTTCAGTT
chr4	30789823	30789846	-	0.781034851074219	0.641157525469642	si:dkey-178j11.5	TCCTGCTCTGCTGGATCTGAAAG
chr4	30789837	30789860	-	0.715744247436523	0.562978686301493	si:dkey-178j11.5	TCCATCATACTTTCTCCTGCTCT
chr4	30789887	30789910	-	0.692946090698242	0.78024140375925	si:dkey-178j11.5	CCCAGTGAAAGGATGAGCTTTGG
chr4	30789909	30789932	-	0.399236717224121	0.711965059272747	si:dkey-178j11.5	CAGCTGCTGGAAGGCCAGTTTCC
chr4	30789913	30789936	-	0.372493286132813	0.473687624667758	si:dkey-178j11.5	TTTCCAGCTGCTGGAAGGCCAGT
chr4	30789944	30789967	-	0.649279632568359	0.681417315274104	si:dkey-178j11.5	AGATCGCTCTCATAGAAGATCAC
chr4	30790133	30790156	-	0.725229263305664	0.633012143069884	si:dkey-178j11.5	TGTCTAAAAATAAATCCACGCTT
chr4	30790191	30790214	-	0.630029029846191	0.751594711963542	si:dkey-178j11.5	CAGAGCCTTGTCCACTGCAGTCT
chr4	30790314	30790337	-	0.522966842651367	0.762921536249386	si:dkey-178j11.5	CTCTTTGCTCTGGTCTCTGTCAT
chr4	30790337	30790360	-	0.733919677734375	0.647592891944563	si:dkey-178j11.5	TGCTTGATGTAGGCAATTATTTC
chr4	30790418	30790441	-	0.603224563598633	0.660763944688655	si:dkey-178j11.5	AGCAGAGTTTGATCATTCAGTTC
chr4	30839165	30839188	-	0.682107696533203	0.700421190601841	LOC100332433	CGCCAATCTTCATCCCTTAATGA
chr4	30839249	30839272	-	0.682107696533203	0.700421190601841	LOC100332433	CGCCAATCTTCATCCCTTAATGA
chr4	30839333	30839356	-	0.670982131958008	0.651193317340623	LOC100332433	AGCCAATCATCAAACCTTAATCA
chr4	30839585	30839608	-	0.721723175048828	0.694361217571839	LOC100332433	AGTCAATCATCAGACCTTAATAA
chr4	30873112	30873135	-	0.0404386711120605	0.505488576830127	LOC110439435	TTCAATTTTGACATGATGTTCCT
chr4	30873144	30873167	-	0.733610687255859	0.693942731821615	LOC110439435	AAAATGTCATCAGTCTGTAAATT
chr4	30873200	30873223	-	0.709465255737305	0.532742860874019	LOC110439435	TTCCAAAACTCTTCCCACACTGA
chr4	30873243	30873266	-	0.608413429260254	0.522298940556475	LOC110439435	TCTCCAGTGTGGATCCTCATGTG
chr4	30873327	30873350	-	0.595136299133301	0.549060308639996	LOC110439435	TCTCCGGAATGAATCTTCATGTG
chr4	30873368	30873391	-	0.713017196655273	0.547911311155331	LOC110439435	TTCCAAAACTCTTCCCACATAGA
chr4	30873452	30873475	-	0.709465179443359	0.532742860874019	LOC110439435	TTCCAAAACTCTTCCCACACTGA
chr4	30873495	30873518	-	0.608413391113281	0.522298940556475	LOC110439435	TCTCCAGTGTGGATCCTCATGTG
chr4	30873579	30873602	-	0.678769454956055	0.540978451422804	LOC110439435	TCTCTAGAGTGGACCTTCTTGTG
chr4	30873605	30873628	-	0.577047348022461	0.785258883791013	LOC110439435	CACACTGGGTGCAAGTAAAGGGT
chr4	31047879	31047902	-	0.719463500976563	0.697268872592113	si:dkey-11n14.1	ACCTGCCCAGTGGTCTGCTGTGG
chr4	31048255	31048278	-	0.778135528564453	0.66504851775891	si:dkey-11n14.1	TAGACAGTGACAAGAAACATCTA
chr4	31048306	31048329	-	0.392009239196777	0.523091761597673	si:dkey-11n14.1	TTCACTTGAGCATTCAGGAGTTC
chr4	31048476	31048499	-	0.723441162109375	0.701450826966234	si:dkey-11n14.1	ACTGGGAAAACTGGCCTTCCAGC
chr4	31048500	31048523	-	0.717413330078125	0.853866804801647	si:dkey-11n14.1	CTGGGATCCAAACCTCATCCTTT
chr4	31048552	31048575	-	0.915767135620117	0.759647328758362	si:dkey-11n14.1	AGATCCAGCATAGCAGAAGAAAG
chr4	31048561	31048584	-	0.53040714263916	0.565117023335357	si:dkey-11n14.1	TCCGCTTTCAGATCCAGCATAGC
chr4	31048680	31048703	-	0.635204277038574	0.62319558423901	si:dkey-11n14.1	AGCCAATGTTCTCCTGAACATTC
chr4	31049087	31049110	-	0.688452911376953	0.759339159742037	si:dkey-11n14.1	CCACAGACTAAAGGACTGAACCT
chr4	31049161	31049184	-	0.612825012207031	0.767938237722906	si:dkey-11n14.1	CTCTTCCATTCAGAGAGATGAAC
chr4	31049546	31049569	-	0.530990905761719	0.781912369402236	si:dkey-11n14.1	CTGTGTTTAGGTGAGCTGTTCTT
chr4	31049553	31049576	-	0.013802455663681	0.431872886634048	si:dkey-11n14.1	TTTTTTCCTGTGTTTAGGTGAGC
chr4	31095527	31095550	-	0.582068824768066	0.522298940556475	LOC108183629	TCTCCAGTGTGGATCCTCATGTG
chr4	31095611	31095634	-	0.585163879394531	0.522298940556475	LOC108183629	TCTCCAGTGTGGATCCTCATGTG
chr4	31095695	31095718	-	0.585163879394531	0.522298940556475	LOC108183629	TCTCCAGTGTGGATCCTCATGTG
chr4	31095779	31095802	-	0.560500984191895	0.493804626111321	LOC108183629	TCTCCAGTGTGGATCTTCATGTG
chr4	31095863	31095886	-	0.615201683044434	0.548021479019844	LOC108183629	TCTCCAGTGTGGATACTCATGTG
chr4	31243419	31243442	-	0.385721054077148	0.652365653206908	LOC103910566	ATTGGATCCATCGATTCGATGCA
chr4	31244381	31244404	-	0.0751779937744141	0.435998511277141	LOC103910566	TCTGCTTTTAGGGAGTTTGTGCC
chr4	31245077	31245100	-	0.647675170898438	0.81334505924972	LOC103910566	CTGTCATGGGATCAGTGCATCCT
chr4	31245217	31245240	-	0.558171920776367	0.523563569044504	LOC103910566	TCTACCGTTGTGGGTATTCATCC
chr4	31245299	31245322	-	0.605882987976074	0.629148646215195	LOC103910566	TGGAGACCAGTCGGTGTGTGGCG
chr4	31245316	31245339	-	0.0131094741821289	0.595179641371666	LOC103910566	ACAGCTCCGTTTTTTTCTGGAGA
chr4	31245361	31245384	-	0.603155097961426	0.803458297759308	LOC103910566	CTGGAGTGGTGGAAGGAAAAGTC
chr4	31245376	31245399	-	0.546498146057129	0.609559782762791	LOC103910566	ACCCTCCAGAATTTCCTGGAGTG
chr4	31245454	31245477	-	0.656342468261719	0.758243034688763	LOC103910566	AGAGGGCCATGTCTTATAAAGAC
chr4	31245999	31246022	-	0.359542007446289	0.602329627956935	LOC103910566	CTGCCTCTGCTTCTTCATCGGCT
chr4	31246089	31246112	-	0.359542007446289	0.602329627956935	LOC103910566	CTGCCTCTGCTTCTTCATCGGCT
chr4	31247508	31247531	-	0.509148597717285	0.695075906175279	LOC103910566	CTCCTTTAGCAGTTGAGGACAAA
chr4	31248145	31248168	-	0.549446640014648	0.774127054998812	LOC103910566	CTGCCACCTCGAGGTCAATGTCG
chr4	31248155	31248178	-	0.608314781188965	0.743745049131946	LOC103910566	CACAGGTTTCCTGCCACCTCGAG
chr4	31248258	31248281	-	0.796089324951172	0.77405081485023	LOC103910566	AGTGTGCTGGATCTACACATCAA
chr4	31303673	31303696	-	0.711886749267578	0.719870330771062	zgc:173720	AGTCAATCATCATCCCGTAATAA
chr4	31303757	31303780	-	0.795231552124023	0.723441170868201	zgc:173720	AGGAAATCATCACACCTTAATAA
chr4	31303841	31303864	-	0.871226577758789	0.729630291550609	zgc:173720	AGCTGCTCATCACACCTTAATCT
chr4	31303952	31303975	-	0.743274688720703	0.75707624134025	zgc:173720	ACTTGCACTCACTGTAGAAGGAG
chr4	31304064	31304087	-	0.593639755249023	0.685094748105157	zgc:173720	AGACCTAAGAGAGAATGAGGGGA
chr4	31456924	31456947	-	0.779035568237305	0.854089736400932	LOC108183629	CAGTGTGGATCCTCCTGTGAATC
chr4	31456928	31456951	-	0.481155853271484	0.425797867302777	LOC108183629	TTTCCAGTGTGGATCCTCCTGTG
chr4	31457012	31457035	-	0.627003898620605	0.524504717967212	LOC108183629	TCTCTAGTGTGGATCCTCATGTG
chr4	31457096	31457119	-	0.637050628662109	0.524504717967212	LOC108183629	TCTCTAGTGTGGATCCTCATGTG
chr4	31457180	31457203	-	0.56071117401123	0.522298940556475	LOC108183629	TCTCCAGTGTGGATCCTCATGTG
chr4	31457264	31457287	-	0.485433120727539	0.494712763709805	LOC108183629	TCTCCATTGTGGCTCATAATGTG
chr4	31457348	31457371	-	0.562550048828125	0.522298940556475	LOC108183629	TCTCCAGTGTGGATCATCATGTG
chr4	31457432	31457455	-	0.58938591003418	0.522298940556475	LOC108183629	TCTCCAGTGTGGATCCTCATGTG
chr4	31457514	31457537	-	0.696111450195313	0.641603078028176	LOC108183629	TCCAGTGTGGACCCTCATGTGTA
chr4	31457600	31457623	-	0.515712547302246	0.468833640762537	LOC108183629	TCTCCAGTGTGGATTCTCATGTG
chr4	31500230	31500253	-	0.567797813415527	0.536679797337265	LOC108183629	TTCCAAAACTCTTTCCACACTGA
chr4	31500255	31500278	-	0.696915817260742	0.748855729500066	LOC108183629	ATGTGAATCTTAAGATTGTCTTT
chr4	31500273	31500296	-	0.285081424713135	0.511412519856736	LOC108183629	TCTCCAGTGTGTATTTTCATGTG
chr4	31500357	31500380	-	0.563972969055176	0.498799816844273	LOC108183629	TCTCCAGTGTGGATCATCATGTG
chr4	31500439	31500462	-	0.67461540222168	0.665345512680136	LOC108183629	TCCAGTGTGGATCATCATGTGTA
chr4	31500525	31500548	-	0.58117805480957	0.522298940556475	LOC108183629	TCTCCAGTGTGGATCATCATGTG
chr4	31500552	31500575	-	0.540897369384766	0.704949300096887	LOC108183629	CCACACTGAGTGCATGTGAATGG
chr4	31500609	31500632	-	0.674758453369141	0.587027141713366	LOC108183629	TCTCCAGTGTGAATCCTCATATG
chr4	31500635	31500658	-	0.674220504760742	0.793396815246534	LOC108183629	CACACTGAGTGCATGTGAATGGT
chr4	31500693	31500716	-	0.553589134216309	0.493804626111321	LOC108183629	TCTCCAGTGTGGTTCCTCATGTG
chr4	31500777	31500800	-	0.547466468811035	0.483545704365548	LOC108183629	TCTCCAGTGTGGATTGTCATGTG
chr4	31500861	31500884	-	0.579339141845703	0.522298940556475	LOC108183629	TCTCCAGTGTGGATCCTCATGTG
chr4	31500945	31500968	-	0.557695350646973	0.519858405166671	LOC108183629	TCTCCACTGTGGATCCTAATGTG
chr4	31501029	31501052	-	0.563596076965332	0.532579239474434	LOC108183629	TCCCCAGTGTGGCTCATGATGTG
chr4	31565458	31565481	-	0.777563018798828	0.82927150199891	LOC108183629	CACACTGAGTGCAGGTAAAACAA
chr4	31565473	31565496	-	0.560370140075684	0.523449307852415	LOC108183629	TTCCAAAACTCTTTCCACACTGA
chr4	31565516	31565539	-	0.620532417297363	0.492963185823933	LOC108183629	TCTCCACTGTGGATTCTCATATG
chr4	31640821	31640844	-	0.612825012207031	0.767938237722906	LOC794656	CTCTTCCATTCAGAGAGATGAAC
chr4	31641213	31641236	-	0.134905614852905	0.449842196737041	LOC794656	TTTGCTTCTGTGTTTAGGCGAGT
chr4	31641459	31641482	-	0.783723831176758	0.684190180566282	LOC794656	TGAAGAATCAACTGGAAAACTTT
chr4	31641498	31641521	-	0.448437347412109	0.552372439197186	LOC794656	TTCAATCATAGAATCTTGAGAGC
chr4	31642415	31642438	-	0.669732513427734	0.604471598961353	LOC794656	TTATTCAGACAATCTCCAGTGGA
chr4	31660557	31660580	-	0.407872314453125	0.42261025038775	LOC110439425	TTGCTCTTTGTCCTCCACACAGG
chr4	31661988	31662011	-	0.751151885986328	0.637448821263234	LOC110439425	TGCTGGGCGTCTCACTGGATTCC
chr4	31662172	31662195	-	0.106963901519775	0.500635811070758	LOC110439425	TTTGTGTTTTACTGCCATTTAAC
chr4	31662183	31662206	-	0.190630950927734	0.460988295498589	LOC110439425	TGGCTGCTTTCTTTGTGTTTTAC
chr4	31662192	31662215	-	0.488086585998535	0.672295195698291	LOC110439425	AGGAGTTTCTGGCTGCTTTCTTT
chr4	31662358	31662381	-	0.486687622070313	0.65960391761382	LOC110439425	AGACAGCTGATGAAGGGCAATGT
chr4	31662655	31662678	-	0.689325408935547	0.738564893876093	LOC110439425	AGGAAGAGAATTAGCGACGAGCA
chr4	31662857	31662880	-	0.682736206054688	0.760952314872206	LOC110439425	AGATAGACAGAAAGTTTGTGCTG
chr4	31662957	31662980	-	0.578779411315918	0.670666302153686	LOC110439425	ATCCTGAACTTGAAGATCTGGAG
chr4	31663017	31663040	-	0.772804946899414	0.712253666232683	LOC110439425	GAGAGCTGAACTTGATCAGAGAT
chr4	31663036	31663059	-	0.422587585449219	0.682159517052922	LOC110439425	ATGTTTGTGCTTCCATTTCGAGA
chr4	31829486	31829509	-	0.87600830078125	0.789939158275931	LOC110439434	CCTATGCAACATGTCTCCATCAT
chr4	31829508	31829531	-	0.177685718536377	0.61652516818267	LOC110439434	TGATGCTCTTCTTAATTTTTTCC
chr4	31829536	31829559	-	0.76619026184082	0.833980168050916	LOC110439434	CTGTGTAATATGTTGTCTCCATA
chr4	31829549	31829572	-	0.0140785992145538	0.476820757903238	LOC110439434	TTTGACTTTTTTCCTGTGTAATA
chr4	31829563	31829586	-	0.281496143341064	0.764210527781707	LOC110439434	CTTATACTACTTTCTTTGACTTT
chr4	31829616	31829639	-	0.019792628288269	0.50874273687911	LOC110439434	TTTTACTCATAGATTTTACATTC
chr4	31829627	31829650	-	0.244134159088135	0.603824723923252	LOC110439434	ACGATACTTTCTTTTACTCATAG
chr4	31829690	31829713	-	0.0149367928504944	0.437330590460381	LOC110439434	TTTGATTTGTTGCCTTTTAAGTT
chr4	31829732	31829755	-	0.53647705078125	0.85019705496008	LOC110439434	CAAAAAACGCTGCATAACAAAGT
chr4	31829830	31829853	-	0.559068183898926	0.776519269473873	LOC110439434	CTGTTATAATATTCCCGGTTACA
chr4	31829981	31830004	-	0.427238159179687	0.706167627203091	LOC110439434	ACCTTTGTTAATCTTATAATGGC
chr4	31830013	31830036	-	0.500182838439941	0.641802829341372	LOC110439434	AACTTGTTCGTTGTACATTCAGG
chr4	31830667	31830690	-	0.624330291748047	0.674253605970527	LOC110439431	ACGGTATGTATTACATCCAAGTG
chr4	31830888	31830911	-	0.425051918029785	0.549770333300893	LOC110439431	TTTAAATATTCCTCGTTTAATAA
chr4	31830924	31830947	-	0.710575256347656	0.748607512577217	LOC110439431	AGGAAACGAAACCCATCATCAAA
chr4	31831068	31831091	-	0.627285385131836	0.724144562518136	LOC110439431	AAAATACTATAAAGAAGATTGTT
chr4	31861277	31861300	-	0.979995346069336	0.668908161361299	LOC110439423	TGATATGAACCATCAGATCATTA
chr4	31861447	31861470	-	0.771541976928711	0.782857998860168	LOC110439423	AGTGCTGACAGAAGTGGCATCCT
chr4	31861705	31861728	-	0.702376480102539	0.59750648067122	LOC110439423	TCCATCAATATTAGACTCCTTTG
chr4	31861810	31861833	-	0.705362396240234	0.852346948363941	LOC110439423	CAATCCACTTGAAAGACTGCTGT
chr4	31861940	31861963	-	0.690004577636719	0.774719291466251	LOC110439423	CATCAACCATACCAAGAGCACTT
chr4	31861946	31861969	-	0.686284637451172	0.771919040562562	LOC110439423	CATTTCCATCAACCATACCAAGA
chr4	31862041	31862064	-	0.0413109493255615	0.573995559031748	LOC110439423	AAAAAGTTTTTGCTTCTCACTGA
chr4	31862101	31862124	-	0.697326278686523	0.766739800953962	LOC110439423	GTCAGAGCCTTTACAACTGTCTG
chr4	31862110	31862133	-	0.502539825439453	0.716939683142331	LOC110439423	AAATGTTTCGTCAGAGCCTTTAC
chr4	31862205	31862228	-	0.490319557189941	0.502977311010341	LOC110439423	TTTGAAGAACTATTGCTTGCTGA
chr4	31862344	31862367	-	0.543848419189453	0.695053777349582	LOC110439423	ACAATCCACCTTTAAACGGCTAC
chr4	31862480	31862503	-	0.603891792297363	0.656268760825184	LOC110439423	TGTGATACTTTTGTGTACCAATA
chr4	31862512	31862535	-	0.565331954956055	0.80455154657846	LOC110439423	CAAATGCATCACAACAGCAAGCC
chr4	31862524	31862547	-	0.13846809387207	0.583436157606471	LOC110439423	ACAATTCTTTTCCAAATGCATCA
chr4	31862534	31862557	-	0.0108925580978394	0.517679217303774	LOC110439423	TATATTTTTCACAATTCTTTTCC
chr4	31862623	31862646	-	0.778277282714844	0.711452788580349	LOC110439423	AACCTCCGTAGCCCAGCTATTAA
chr4	31862688	31862711	-	0.811333465576172	0.709244058567628	LOC110439423	AACCAGTGACCATCATAAAATGT
chr4	31862737	31862760	-	0.550776062011719	0.635934121380716	LOC110439423	TAAGTAAATGCTATGTTTTGAAA
chr4	31862749	31862772	-	0.28713285446167	0.623267574713838	LOC110439423	GTTACAGTTTTCTAAGTAAATGC
chr4	31862898	31862921	-	0.0144054663181305	0.563231540796924	LOC110439423	TTGTTTTTTAGAGTGAGAACATT
chr4	31862917	31862940	-	0.633440704345703	0.71915147565114	LOC110439423	CCTATCAATAAGCTCTTTCTTGT
chr4	31863025	31863048	-	0.511083869934082	0.73563198884025	LOC110439423	CACAACTTTAGCATTAGAATCTT
chr4	31863106	31863129	-	0.372663269042969	0.65501536687598	LOC110439423	AAAATTCAAATGTAATTTGTCAC
chr4	31863112	31863135	-	0.160253219604492	0.52117590301558	LOC110439423	TTTTTCAAAATTCAAATGTAATT
chr4	31863229	31863252	-	0.683086166381836	0.707407575162889	LOC110439423	AGAACCATTAATAAATCTGGCTA
chr4	31863243	31863266	-	0.626740417480469	0.842145444553164	LOC110439423	CGATGGCTCTTTTCAGAACCATT
chr4	31863274	31863297	-	0.708949127197266	0.777746068063917	LOC110439423	CATATACTTCACAACAGCAAGTC
chr4	31863308	31863331	-	0.707311706542969	0.765004361758554	LOC110439423	CTACTAAGTGACTGTGTTCTTTA
chr4	31863584	31863607	-	0.598759765625	0.715415195652804	LOC110439423	CCACTTTACACAAATCAAAACAA
chr4	31863680	31863703	-	0.394463653564453	0.799457523790027	LOC110439423	CCATGACCATTTTGCTTGAAGTA
chr4	31863712	31863735	-	0.581256675720215	0.542602348302621	LOC110439423	TTTATACAAGACATCGAGATACC
chr4	31863717	31863740	-	0.0310695266723633	0.528806470116808	LOC110439423	TTTTCTTTATACAAGACATCGAG
chr4	31863768	31863791	-	0.3776416015625	0.593065848471808	LOC110439423	TTCTTATACAACACATTTTTTTG
chr4	31863820	31863843	-	0.62251350402832	0.58041390540621	LOC110439423	TTTATGTAAAGCATTCACACAAT
chr4	31863846	31863869	-	0.0112353849411011	0.656581778117128	LOC110439423	CTTTTGCTCATGTTTTTTACTTT
chr4	31863874	31863897	-	0.596649284362793	0.572899336806552	LOC110439423	TTTATGCAAAGCATTCTGATCAT
chr4	31863900	31863923	-	0.0112978601455688	0.641552372070499	LOC110439423	CTTTTGCTCATGTTTTTTACTCT
chr4	31863928	31863951	-	0.574142875671387	0.562867350907029	LOC110439423	TTTATGCAAAGCATTCTGTTCAT
chr4	31863954	31863977	-	0.0112978601455688	0.641552372070499	LOC110439423	CTTTTGCTCATGTTTTTTACTCT
chr4	31863982	31864005	-	0.574142875671387	0.562867350907029	LOC110439423	TTTATGCAAAGCATTCTGTTCAT
chr4	31864008	31864031	-	0.0112978601455688	0.641552372070499	LOC110439423	CTTTTGCTCATGTTTTTTACTCT
chr4	31864036	31864059	-	0.574142799377441	0.562867350907029	LOC110439423	TTTATGCAAAGCATTCTGTTCAT
chr4	31864062	31864085	-	0.0112978601455688	0.561706121283144	LOC110439423	ATTTTGCTCATGTTTTTTACTCT
chr4	31864090	31864113	-	0.557071495056152	0.562867350907029	LOC110439423	TTTATGCAAAGAATTCTGTTCAT
chr4	31864116	31864139	-	0.0112978601455688	0.561706121283144	LOC110439423	ATTTTGCTCATGTTTTTTACTCT
chr4	31864197	31864220	-	0.453929100036621	0.695257087762923	LOC110439423	TTGTGTAGCATATTTTGCTGATA
chr4	31864210	31864233	-	0.0148802161216736	0.745017885212283	LOC110439423	CTTTACTGTTTTCTTGTGTAGCA
chr4	31864223	31864246	-	0.143711023330688	0.541424273031371	LOC110439423	TTTTACTCATTTCCTTTACTGTT
chr4	31864288	31864311	-	0.0112344753742218	0.662373048726008	LOC110439423	ATGGTACTTTTTTTTATTAATAG
chr4	31864351	31864374	-	0.014869796037674	0.44591346394217	LOC110439423	TTTGATTTGTTCCCTTTTATGCT
chr4	31864491	31864514	-	0.679208374023437	0.818892042102617	LOC110439423	CTGTTATAATAATCTCTGTTACA
chr4	31864674	31864697	-	0.372805824279785	0.577968555624315	LOC110439423	AACTTGTTTGTTGCACATTCAGG
chr4	31864755	31864778	-	0.594344139099121	0.780113475271821	LOC110439423	ATAAACGGTATATGTAATGCAAT
chr4	31865083	31865106	-	0.723917846679688	0.7125373110332	LOC110439423	AGCATGTGTATCACTCTCCTGGA
chr4	31865332	31865355	-	0.640817184448242	0.661648630479039	LOC110439423	ACGGTATGTGTTACATCCAAGTG
chr4	31865556	31865579	-	0.409896278381348	0.575243655709175	LOC110439423	TTTAAAGATTCCTCATTGTTTAA
chr4	31865592	31865615	-	0.710575180053711	0.748607512577217	LOC110439423	AGGAAACGAAACCCATCATCAAA
chr4	31866078	31866101	-	0.683364715576172	0.713494209541001	LOC110439423	ACAGTCTCTAATAATGAATCATC
chr4	31866126	31866149	-	0.0143527626991272	0.486813458552736	LOC110439423	TTTTTGCACGTTTTGGAATGTCG
chr4	31866207	31866230	-	0.239102649688721	0.542633437978081	LOC110439423	TTTGTATTAGTTTTACCTCGACA
chr4	31866462	31866485	-	0.60801643371582	0.735243421642576	LOC110439423	AACACAACTTGTGTATTACGACT
chr4	31983344	31983367	-	0.744429397583008	0.751176125770153	LOC103910498	AGGAAGAGAATCAGCAACCAGCA
chr4	31983585	31983608	-	0.680059051513672	0.766321419803514	LOC103910498	AGATGAGGAGAAAGTTTGTGCTG
chr4	31983685	31983708	-	0.578779373168945	0.670666302153686	LOC103910498	ATCCTGAACTTGAAGATCTGGAG
chr4	31983745	31983768	-	0.772804946899414	0.712253666232683	LOC103910498	GAGAGCTGAACTTGATCAGAGAT
chr4	31983764	31983787	-	0.422587585449219	0.682159517052922	LOC103910498	ATGTTTGTGCTTCCATTTCGAGA
chr4	32176510	32176533	-	0.520176811218262	0.623590059462745	zgc:113135	TCAAAAACAAAACCTTACCATCC
chr4	32176836	32176859	-	0.73470947265625	0.697991086458022	zgc:113135	AGTCAAAAGCCAAACCTTGATGT
chr4	32373865	32373888	-	0.645783386230469	0.729832748730303	LOC100538196	AGTAAAAAGCTGAACCTGATTGC
chr4	32373892	32373915	-	0.889412307739258	0.746787015474229	LOC100538196	AGCTGTAAACAGTGTAGAAAGAG
chr4	32374117	32374140	-	0.686680068969727	0.67350782080826	LOC100538196	AGTCAAAAGTCAAACCTTGATGT
chr4	32374144	32374167	-	0.848684997558594	0.745777276292754	LOC100538196	AGCTGTAAACAGTGTGGAAAGAG
chr4	32374369	32374392	-	0.757201385498047	0.682597890882921	LOC100538196	AGTCAGAAGTCAAAGCTTGATGT
chr4	32374396	32374419	-	0.930945510864258	0.781445335297038	LOC100538196	AGCTGTAAACAGTGTAGAAAGAG
chr4	32391217	32391240	-	0.398428115844727	0.530230321538576	si:dkey-11l22.1	TGCACGTTTTGCAGTTTGAAACA
chr4	32391995	32392018	-	0.58032829284668	0.700266200195096	si:dkey-11l22.1	GAAATAAACAACAATGGCTTGTA
chr4	32391999	32392022	-	0.505217094421387	0.532717245012756	si:dkey-11l22.1	TTTCGAAATAAACAACAATGGCT
chr4	32392004	32392027	-	0.147161989212036	0.473916168473183	si:dkey-11l22.1	TTTTCTTTCGAAATAAACAACAA
chr4	32392241	32392264	-	0.607387847900391	0.620540295857148	si:dkey-11l22.1	GGCAGACATCAGGGTCTGTTGCA
chr4	32457560	32457583	-	0.725043640136719	0.751176125770153	LOC110437840	AGGAAGAGAATCAGCGACAAGCA
chr4	32457762	32457785	-	0.687632217407227	0.773152223496457	LOC110437840	AGATGAGGAGAAAGTTTGTGCTG
chr4	32457862	32457885	-	0.578779411315918	0.670666302153686	LOC110437840	ATCCTGAACTTGAAGATCTGGAG
chr4	32457922	32457945	-	0.772804946899414	0.712253666232683	LOC110437840	GAGAGCTGAACTTGATCAGAGAT
chr4	32457941	32457964	-	0.422587585449219	0.682159517052922	LOC110437840	ATGTTTGTGCTTCCATTTCGAGA
chr4	32458406	32458429	-	0.806396408081055	0.709454703302458	LOC110437840	TGCAGTGTGGCTAGAGATGATCA
chr4	32479967	32479990	-	0.7702587890625	0.792780910383791	znf1085	CCACATACAGGCTCACTCAAACA
chr4	32480049	32480072	-	0.520176811218262	0.623590059462745	znf1085	TCAAAAACAAAACCTTACCATCC
chr4	32556457	32556480	-	0.792851486206055	0.71444364277193	znf1085	AGTCAGTCATCATACCTTAATAG
chr4	32556625	32556648	-	0.695475234985352	0.731756331700837	znf1085	CGCCAATCATCATCCTTTAATAA
chr4	32556792	32556815	-	0.769740295410156	0.647181902695766	znf1085	GGCAATCATCATCCCTTAATCAA
chr4	32556961	32556984	-	0.623968391418457	0.629603638620422	znf1085	AACCAATCATCATCCTTTAATCA
chr4	32557078	32557101	-	0.853678665161133	0.712487386951048	znf1085	ACCTGCACCTGCCCTCAGTGTGG
chr4	32588718	32588741	-	0.0473211431503296	0.708630084356214	LOC100151294	CTCAATTTTAACATGATGTTCCT
chr4	32588750	32588773	-	0.899358978271484	0.728632916721628	LOC100151294	AATATACCATCAGTCTGTAAATG
chr4	32588791	32588814	-	0.750755233764648	0.82927150199891	LOC100151294	CACACTGAGTGCAGGTGAAACTA
chr4	32588849	32588872	-	0.576532936096191	0.527577808279672	LOC100151294	TCTCCGGTGTGGATCCTCATGTG
chr4	32588933	32588956	-	0.589385871887207	0.522298940556475	LOC100151294	TCTCCAGTGTGGATCCTCATGTG
chr4	32589017	32589040	-	0.585163879394531	0.522298940556475	LOC100151294	TCTCCAGTGTGGATCCTCATGTG
chr4	32589101	32589124	-	0.564362945556641	0.538520950889685	LOC100151294	TCTCCTGCGTGGATCCTCATGTG
chr4	32589183	32589206	-	0.6566845703125	0.637389948597533	LOC100151294	TCCAGTGTGGATCATCATGTGTT
chr4	32589269	32589292	-	0.58938591003418	0.522298940556475	LOC100151294	TCTCCAGTGTGGATCCTCATGTG
chr4	32668906	32668929	-	0.615155563354492	0.498112729077896	LOC100330188	ATTCTGTCCATGAGTCTCTTCTT
chr4	32668917	32668940	-	0.497593193054199	0.497968571734632	LOC100330188	TCATCCATTTCATTCTGTCCATG
chr4	32668932	32668955	-	0.459599685668945	0.559520706266182	LOC100330188	TCAAACTGCTGTTTCTCATCCAT
chr4	32668942	32668965	-	0.415224838256836	0.562460517663992	LOC100330188	TTGGGGTTTCTCAAACTGCTGTT
chr4	32668957	32668980	-	0.0291024398803711	0.609542584442971	LOC100330188	ATCAATCATTATTTCTTGGGGTT
chr4	32669004	32669027	-	0.623110046386719	0.784924700519518	LOC100330188	CGAAGTCTTCTGTGTGATGAAGT
chr4	32669045	32669068	-	0.575112724304199	0.563069679467234	LOC100330188	TACACTGTTTGCAGCTGAAATTA
chr4	32669129	32669152	-	0.486872406005859	0.733764536564951	LOC100330188	CACACTGTTCGCAGGTGAAAGGT
chr4	32669213	32669236	-	0.253958473205566	0.685929108534111	LOC100330188	CACACTTTTGGCATGTGAACTTC
chr4	32669234	32669257	-	0.435821151733398	0.742723629215079	LOC100330188	CAGCATGATAAAAGCTTTTTCCA
chr4	32669297	32669320	-	0.462686500549316	0.721102824707096	LOC100330188	CACACTGTTTACAGCTGAAAGGC
chr4	32669355	32669378	-	0.701356658935547	0.580910301079939	LOC100330188	TCCCCTGTGTGAACCCTCATGTG
chr4	32669381	32669404	-	0.467855529785156	0.7307623654726	LOC100330188	CACACTGTTTGCAGGTGTAAGGT
chr4	32669466	32669489	-	0.137524538040161	0.638457294379232	LOC100330188	CCACACTTTTGGCATGTGTACGG
chr4	32669549	32669572	-	0.505830116271973	0.735360285952695	LOC100330188	CACACTGTTTACAGCTGAAAGAC
chr4	32669607	32669630	-	0.681330871582031	0.589090086638867	LOC100330188	TCCCTAGTGTGAGCTCTCATGTG
chr4	32669633	32669656	-	0.514213638305664	0.732727653535312	LOC100330188	CACACTGTTCGCAGGTGTAAGGT
chr4	32696975	32696998	-	0.5806689453125	0.687905390509774	LOC110439427	ATTAGGCTGTTGACTACCAAAAT
chr4	32697236	32697259	-	0.946592636108398	0.784085783382441	LOC110439427	ACCTGTGCCCTTAGAGCCAGAAG
chr4	32697548	32697571	-	0.749084930419922	0.780862969637919	LOC110439427	AGGTGAGCTCATTGGAGTGCAGT
chr4	32697561	32697584	-	0.0116758227348328	0.549396234070751	LOC110439427	ATTTATTTTTTTCAGGTGAGCTC
chr4	32698193	32698216	-	0.201392612457275	0.665866369402649	LOC110439427	AGATTTATTTGCTGGAGGGACTA
chr4	32698343	32698366	-	0.470079879760742	0.613151730010865	LOC110439427	ATTTACACCTCAATCGTTTCATC
chr4	32698726	32698749	-	0.589543571472168	0.549530714196724	LOC110439427	TTTGCTACGCCAAGCAAAGCGAG
chr4	32707219	32707242	-	0.75763069152832	0.659338120343509	znf1085	AGCCAGTCATCACACCTTAATCA
chr4	32707303	32707326	-	0.667669372558594	0.671179790849623	znf1085	AGCCAATAATCAAACCTTAATCG
chr4	32707387	32707410	-	0.558260993957519	0.64566298970308	znf1085	AGCCAATCATCACACTTTAAGCA
chr4	32707639	32707662	-	0.623688774108887	0.669546422734143	znf1085	AACCAATCATCAAACCTTTATAA
chr4	32740050	32740073	-	0.773388519287109	0.657680626557777	znf1085	AGCCAAAAGCAGAACCTTGACGT
chr4	32740077	32740100	-	0.889412384033203	0.746787015474229	znf1085	AGCTGTAAACAGTGTAGAAAGAG
chr4	32740130	32740153	-	0.472769508361816	0.669836735794022	znf1085	ATGCAGGAAGCCTTGTGGTGCAC
chr4	32740302	32740325	-	0.696936111450195	0.67350782080826	znf1085	AGTCAAAAGTCAAACCTTGATGT
chr4	32756377	32756400	-	0.524896965026855	0.715098219837087	LOC101887036	CTGCAGATCTTCCTGTTTGACTG
chr4	32758227	32758250	-	0.593372955322266	0.485489086633221	LOC101887036	ATTCTGTCCATGAGTCTCTTCTT
chr4	32758238	32758261	-	0.430320587158203	0.506255047566184	LOC101887036	TCATCTATTTCATTCTGTCCATG
chr4	32758253	32758276	-	0.440065727233887	0.643088974066072	LOC101887036	ATAAACTGCTGTTTCTCATCTAT
chr4	32758263	32758286	-	0.455636863708496	0.57694550044797	LOC101887036	TTGGGGTTTCATAAACTGCTGTT
chr4	32758278	32758301	-	0.0464997100830078	0.710431378668449	LOC101887036	ATCAGTCGTTATTTCTTGGGGTT
chr4	32758325	32758348	-	0.667063827514648	0.779393549607509	LOC101887036	CGAGGTCTTCCGTGTGATGAAGT
chr4	32758366	32758389	-	0.575880546569824	0.592533796521122	LOC101887036	TACACTGTTTACAGCTGAAATTA
chr4	32758450	32758473	-	0.491851272583008	0.732727653535312	LOC101887036	CACACTGTTCGCAGGTGTATGGT
chr4	32758510	32758533	-	0.658334655761719	0.683898145749784	LOC101887036	CCTCTCCAGTGTGAATTCTCATG
chr4	32758534	32758557	-	0.594372329711914	0.730980404025099	LOC101887036	CACACTCTTGGCATGTGAACTTT
chr4	32758555	32758578	-	0.423674926757812	0.747807562526328	LOC101887036	CAGCTTGATAAAAGCTTTTTCCA
chr4	32758618	32758641	-	0.462686500549316	0.721102824707096	LOC101887036	CACACTGTTTACAGCTGAAAGGC
chr4	32758702	32758725	-	0.502214241027832	0.732727653535312	LOC101887036	CACACTGTTCGCAGGTGTAAGGT
chr4	32758786	32758809	-	0.583999137878418	0.767811526935697	LOC101887036	CACACTGCTTACAGCTGAAAGGC
chr4	32758844	32758867	-	0.692433166503906	0.558878850354959	LOC101887036	TCCCTTGTGTGAACTCTCATGTG
chr4	32758870	32758893	-	0.514213600158691	0.732727653535312	LOC101887036	CACACTGTTCGCAGGTGTAAGGT
chr4	32820019	32820042	-	0.492892761230469	0.70354897842874	LOC110439436	ATACAGCTGGACTGTGGCATCTT
chr4	32820031	32820054	-	0.420962028503418	0.548545112113804	LOC110439436	TTACCACATTTCATACAGCTGGA
chr4	32820214	32820237	-	0.724878921508789	0.665865623022756	LOC110439436	GTCTACATCATCATCTAGAATGG
chr4	32820226	32820249	-	0.512291259765625	0.617834314162437	LOC110439436	GATTACATTTTCGTCTACATCAT
chr4	32832333	32832356	-	0.57594310760498	0.667400529201205	LOC108179149	AGCCCAAAGGCGCGGAAGTGGAA
chr4	32832397	32832420	-	0.132477045059204	0.716977380950173	LOC108179149	CTTTGGACCCCATTTTAAAAAGC
chr4	32832648	32832671	-	0.703289566040039	0.628891809824803	LOC108179149	TGTAACCATGTTGTACATCCTGT
chr4	32832964	32832987	-	0.391091079711914	0.625532114164556	LOC108179149	CTTCAGTTGCTTGATGACCCTAG
chr4	32833144	32833167	-	0.443728370666504	0.632490265297627	LOC108179149	ATTCAACCTTGTCAAGATGTCCT
chr4	32833587	32833610	-	0.724469680786133	0.700789199937897	LOC108179149	ACAGTCAACTCCGGCCATCCTCT
chr4	32833936	32833959	-	0.472206077575684	0.699489351116154	LOC108179149	CTTGTCTAAAAGAGGAACGCCCA
chr4	32834017	32834040	-	0.769264831542969	0.730767838584727	LOC108179149	AGTATAGAGCACGACACCAGGGG
chr4	32894687	32894710	-	0.164798259735107	0.558524786435671	znf1042	ATTTTGTCCATGAGTCTCTTCTT
chr4	32894698	32894721	-	0.0364876437187195	0.521032471683586	znf1042	TCATCTATTTCATTTTGTCCATG
chr4	32894713	32894736	-	0.553161201477051	0.574526239014132	znf1042	TGAAACTGCTGTTTCTCATCTAT
chr4	32894723	32894746	-	0.420439987182617	0.549600831503562	znf1042	TTGGGGTTTCTGAAACTGCTGTT
chr4	32894738	32894761	-	0.0515970897674561	0.695558172176626	znf1042	ATCAGTCATTATTTCTTGGGGTT
chr4	32894785	32894808	-	0.643932495117188	0.790206907192021	znf1042	CGAAGTCTTCCGTGTGATGAAGT
chr4	32894826	32894849	-	0.575880546569824	0.592533796521122	znf1042	TACACTGTTTACAGCTGAAATTA
chr4	32894910	32894933	-	0.502214202880859	0.732727653535312	znf1042	CACACTGTTCGCAGGTGTAAGGT
chr4	32894994	32895017	-	0.553527069091797	0.72091721706514	znf1042	CACACTCTTGGCATGTGAACTTC
chr4	32895015	32895038	-	0.423674926757812	0.747807562526328	znf1042	CAGCTTGATAAAAGCTTTTTCCA
chr4	32895078	32895101	-	0.623058319091797	0.780830559728477	znf1042	CACACTGCTTACAGCTGAAAGGC
chr4	32895162	32895185	-	0.502214241027832	0.732727653535312	znf1042	CACACTGTTCGCAGGTGTAAGGT
chr4	32895246	32895269	-	0.553527069091797	0.72091721706514	znf1042	CACACTCTTGGCATGTGAACTTC
chr4	32895267	32895290	-	0.423674926757812	0.747807562526328	znf1042	CAGCTTGATAAAAGCTTTTTCCA
chr4	32895330	32895353	-	0.462686500549316	0.721102824707096	znf1042	CACACTGTTTACAGCTGAAAGGC
chr4	32895414	32895437	-	0.502214164733887	0.732727653535312	znf1042	CACACTGTTCGCAGGTGTAAGGT
chr4	32895472	32895495	-	0.539664611816406	0.521529229437946	znf1042	TCTCCAGTGTGAATTCTCATGTG
chr4	32895498	32895521	-	0.601187973022461	0.768877908422921	znf1042	CACACTGCTTACAGCTGAAAGGT
chr4	32895556	32895579	-	0.701356658935547	0.580910301079939	znf1042	TCCCCTGTGTGAACCCTCATGTG
chr4	32895582	32895605	-	0.471053276062012	0.727846552198054	znf1042	CACACTGTTCGCAGGTGTGAGGT
chr4	32895640	32895663	-	0.614221611022949	0.535735694095124	znf1042	TCTCCAGTGTGAATCCTCATGTG
chr4	32895750	32895773	-	0.638118171691895	0.781031776042088	znf1042	CACACTGAGCACATGCAAACGGC
chr4	32911305	32911328	-	0.609100036621094	0.534492600548986	znf1042	TCTCCAGTGTGGATCATCATGTG
chr4	32911389	32911412	-	0.56071117401123	0.522298940556475	znf1042	TCTCCAGTGTGGATCCTCATGTG
chr4	32911473	32911496	-	0.58117805480957	0.522298940556475	znf1042	TCTCCAGTGTGGATCATCATGTG
chr4	32921125	32921148	-	0.686231384277344	0.657935969597	LOC101886882	TGCAGCCGCCACTGCTCTTAACC
chr4	32921422	32921445	-	0.614732093811035	0.703827629668616	LOC101886882	AAGTGGTTCGTCAGAAAGGTCAG
chr4	32921535	32921558	-	0.772311096191406	0.788393241079692	LOC101886882	CCAGAGGTCACCACATCAAATTC
chr4	32921679	32921702	-	0.794859237670898	0.86674803277719	LOC101886882	CACAGAGCCCCAAAATCATGAGC
chr4	32921687	32921710	-	0.714790954589844	0.646179504879249	LOC101886882	TGTGTTTCCACAGAGCCCCAAAA
chr4	32959681	32959704	-	0.677772750854492	0.664240488571597	LOC110439424	ATCCGCTCATCATCCCTTAATCT
chr4	32959707	32959730	-	0.624466857910156	0.792827379429177	LOC110439424	CATGCTCTCAGTGTGGGAAGAGT
chr4	32959933	32959956	-	0.586939735412598	0.653498656642191	LOC110439424	ATCAACTCATCATCCCTTAATCA
chr4	32960101	32960124	-	0.684446640014648	0.650324766865551	LOC110439424	AGCCAATCATCATTCCTTAATCT
chr4	32960185	32960208	-	0.782840194702148	0.669311317548746	LOC110439424	AGCCAATCATCATCCCTTAATAA
chr4	32960353	32960376	-	0.667983703613281	0.623789375538219	LOC110439424	ATCCACTCATCATCCCTTAATCA
chr4	32960437	32960460	-	0.667983703613281	0.623789375538219	LOC110439424	ATCCACTCATCATCCCTTAATCA
chr4	33109698	33109721	-	0.348638534545898	0.618640632793933	LOC110439432	ATCCTCAATTTTAACCTGATGTT
chr4	33109768	33109791	-	0.752165145874023	0.854200448573193	LOC110439432	CATACTGAGTGCAGGAGAAACAG
chr4	33109910	33109933	-	0.560711212158203	0.522298940556475	LOC110439432	TCTCCAGTGTGGATCCTCATGTG
chr4	33109937	33109960	-	0.530891761779785	0.667228708164637	LOC110439432	CCACACTGAGTGCATGTGAATGG
chr4	33109992	33110015	-	0.655260772705078	0.637389948597533	LOC110439432	TCCAGTGTGGATCATCATGTGTT
chr4	33110078	33110101	-	0.52407112121582	0.522298940556475	LOC110439432	TCTCCAGTGTGGATCCTCGTGTG
chr4	33110162	33110185	-	0.601692962646484	0.507043230626179	LOC110439432	TCTCCAGTGTGGATCCTTATGTG
chr4	33110246	33110269	-	0.579339141845703	0.522298940556475	LOC110439432	TCTCCAGTGTGGATCCTCATGTG
chr4	33110272	33110295	-	0.643059005737305	0.603867525527929	LOC110439432	TACACTGAGTGCAAGTAAATGGT
chr4	33151683	33151706	-	0.735101470947266	0.628894585095182	LOC108183630	TGACTGGCTACCTAACCTCCATC
chr4	33151742	33151765	-	0.734265747070312	0.726042529731559	LOC108183630	ACCAGATAGCCTCGAATCCAACC
chr4	33179606	33179629	-	0.795746765136719	0.695824345960871	LOC110439424	AGCACATCATCACACCTTAAACA
chr4	33179690	33179713	-	0.683879241943359	0.630991692479785	LOC110439424	ATCCACTCATCACACCTTAAACA
chr4	33179774	33179797	-	0.769419555664063	0.653225832793664	LOC110439424	AGCCACTCATCATCCCTTAATCT
chr4	33179858	33179881	-	0.552325668334961	0.696509748425945	LOC110439424	AGCAAATCTTCATCGCTTTATAG
chr4	33180026	33180049	-	0.73469123840332	0.585945230259445	LOC110439424	TACGATTCATCATACCTCAAAAA
chr4	33180194	33180217	-	0.711843032836914	0.629988636455147	LOC110439424	AACCACTCATCATTCCTTAATCT
chr4	33180221	33180244	-	0.621595573425293	0.697583386451292	LOC110439424	ACATGCACTCAGTGTGGGAAGAG
chr4	33180362	33180385	-	0.704049377441406	0.643991000399058	LOC110439424	AGCCACTCATCATCTCTTAATCA
chr4	33310948	33310971	-	0.694626159667969	0.673082059860988	LOC110439424	AGCCACTTATCACATTGTAATAA
chr4	33311032	33311055	-	0.721123428344727	0.670758567204336	LOC110439424	AGCCAATCATCATATCTTAATAA
chr4	33311116	33311139	-	0.670831527709961	0.681749501439737	LOC110439424	ATGATATCATCATCGCTTTGTAG
chr4	33311200	33311223	-	0.743410339355469	0.674326877398413	LOC110439424	AGCCAATCATCACACCTTAATCT
chr4	33340619	33340642	-	0.466357154846191	0.555819463534571	LOC110439430	TCAAACTGCTGTTTCTCATCTAT
chr4	33340629	33340652	-	0.360610008239746	0.45193955591684	LOC110439430	TTTGGGTTTCTCAAACTGCTGTT
chr4	33340644	33340667	-	0.040385422706604	0.665721031806156	LOC110439430	ATCAGTCATTATTTCTTTGGGTT
chr4	33340680	33340703	-	0.137030992507935	0.70117829987432	LOC110439430	GTGTGATGAAGTCTTTTTAGTCA
chr4	33340691	33340714	-	0.503742446899414	0.749188643209763	LOC110439430	CGAAGTCTTTCGTGTGATGAAGT
chr4	33340732	33340755	-	0.585891647338867	0.593981046176711	LOC110439430	TACACTGTTTACAGCTAAAATTA
chr4	33340790	33340813	-	0.683175735473633	0.580910301079939	LOC110439430	TCCCCTGTGTGAACTCTCATGTG
chr4	33340816	33340839	-	0.514213600158691	0.732727653535312	LOC110439430	CACACTGTTCGCAGGTGTAAGGT
chr4	33340870	33340893	-	0.546022109985352	0.839272515741431	LOC110439430	CAGTGTGAATTCTCATGTGGGCT
chr4	33340900	33340923	-	0.560527763366699	0.710885762824948	LOC110439430	CACACTCTTGGCATGGAAACTTC
chr4	33340921	33340944	-	0.434180145263672	0.742723629215079	LOC110439430	CAGCATGATAAAAGCTTTTTCCA
chr4	33340984	33341007	-	0.583999137878418	0.767811526935697	LOC110439430	CACACTGCTTACAGCTGAAAGGC
chr4	33341068	33341091	-	0.462686500549316	0.721102824707096	LOC110439430	CACACTGTTTACAGCTGAAAGGC
chr4	33341126	33341149	-	0.676022491455078	0.580910301079939	LOC110439430	TCCCCTGTGTGAACTCTCATGTG
chr4	33341152	33341175	-	0.514213638305664	0.732727653535312	LOC110439430	CACACTGTTCGCAGGTGTAAGGT
chr4	33341236	33341259	-	0.558538208007813	0.741780734257138	LOC110439430	CACACTGTTGGCATGGGAACTTC
chr4	33341257	33341280	-	0.434180145263672	0.742723629215079	LOC110439430	CAGCATGATAAAAGCTTTTTCCA
chr4	33341320	33341343	-	0.462686500549316	0.721102824707096	LOC110439430	CACACTGTTTACAGCTGAAAGGC
chr4	33364355	33364378	-	0.741544876098633	0.832725286186059	zgc:174653	CCAAATAAAAGCACATTCAATAA
chr4	33364439	33364462	-	1.0014323425293	0.814950777429053	zgc:174653	AGATGTAAAAGCACATTCAATAT
chr4	33364466	33364489	-	0.763520584106445	0.724308577643869	zgc:174653	ACATGCACAGAGTGTGGTAAAAG
chr4	33364760	33364783	-	0.569114303588867	0.779798639223377	zgc:174653	CTTAAAGCCCACATGAGAATTCA
chr4	33364774	33364797	-	0.339614181518555	0.810629795165211	zgc:174653	CTAAAATCCATTTCCTTAAAGCC
chr4	33364859	33364882	-	0.651916809082031	0.697991086458022	zgc:174653	AGTCAAAAGCCAAATCTTGATGT
chr4	33364886	33364909	-	0.927103958129883	0.781445335297038	zgc:174653	AGCTGTAAACAGAGTAGAAAGAG
chr4	33407532	33407555	-	0.675433349609375	0.695345848414236	LOC110439429	AATATTCGATCAAGAGATAGTTG
chr4	33407644	33407667	-	0.63303653717041	0.600311067646956	LOC110439429	TAATGAGTCCGGGGTGTTGCTTG
chr4	33407813	33407836	-	0.598210220336914	0.641405461172645	LOC110439429	TTCAAGCAGCGTCAGCAAACTAG
chr4	33407874	33407897	-	0.719985046386719	0.605618463797792	LOC110439429	TTGAGGAAATCGACAGCGTCTTA
chr4	33407914	33407937	-	0.776794738769531	0.641794132980596	LOC110439429	TCTACAAGGTCACTGACAGCAAC
chr4	33408255	33408278	-	0.742926559448242	0.808534427098118	LOC110439429	CCCAAAGGGCACCTGAATCCTTA
chr4	33408416	33408439	-	0.532534370422363	0.71288101939209	LOC110439429	AATAAATCCACTGTGTGATGGCC
chr4	33408475	33408498	-	0.649563827514648	0.704432958166886	LOC110439429	AAACTGTACACCCGCTGGCTCTG
chr4	33408521	33408544	-	0.621536560058594	0.766112919487885	LOC110439429	ATCTGGACTTGGTAAAGAAGGTT
chr4	33408662	33408685	-	0.402463874816895	0.666997752332181	LOC110439429	AGCAACAGTTGGGGATTTTGTTG
chr4	33408843	33408866	-	0.521026268005371	0.781226510580259	LOC110439429	CCATCGGTGAGCTTGGAAAATTC
chr4	33408864	33408887	-	0.726142501831055	0.771755883601651	LOC110439429	CGGATAAACAAGTCTTCTTTCCC
chr4	33408898	33408921	-	0.349993934631348	0.70388431840534	LOC110439429	CTTGAGTCTTGGAATTATCGTCC
chr4	33408918	33408941	-	0.59313777923584	0.577912258832705	LOC110439429	TTCTCCAAGGATGCTATTTCCTT
chr4	33409030	33409053	-	0.626780319213867	0.643125279709315	LOC110439429	TCATTTAACCTATGTTTAGAAAA
chr4	33409740	33409763	-	0.196902561187744	0.687033286633488	LOC110439429	AACAAAATCATTTTGAAGACACT
chr4	33409956	33409979	-	0.324271430969238	0.686885267483122	LOC110439429	ATCAATTTGATAGGATAAATCTA
chr4	33410157	33410180	-	0.610238876342773	0.621485999129255	LOC110439429	TTGCAAATGACCTAAGGTACGAT
chr4	33410245	33410268	-	0.733007278442383	0.602503711667753	LOC110439429	TAGCATAGTCAAAATCCTTCATA
chr4	33482526	33482549	-	0.706053009033203	0.733499385453279	LOC108183559	AGCATGGAAAAATGAAATTGACC
chr4	33483238	33483261	-	0.453677940368652	0.655191522449097	LOC108183559	ATGCAAGCATGTGTGGTGAAGGG
chr4	33483260	33483283	-	0.337306251525879	0.744431975697982	LOC108183559	CCAACTGATGTCTTGCCTTTTCA
chr4	33483819	33483842	-	0.919512023925781	0.884652170396421	LOC108183559	CACTGAACCATTACCTTATGATT
chr4	33544112	33544135	-	0.56528205871582	0.61550282865225	LOC108183426	ACGTCAGTACTGAATGCTGTTTG
chr4	33544156	33544179	-	0.728537216186523	0.847470426052344	LOC108183426	CAGTGAGTACAGGAGCATTTACA
chr4	33547681	33547704	-	0.556335639953613	0.608506513493279	LOC108183426	TTCTTCAGGCTACATTTAAGCTG
chr4	33547936	33547959	-	0.624068069458008	0.796738405045653	LOC108183426	CCGATGCCAGCAACTCCTTTTGT
chr4	33547981	33548004	-	0.802023010253906	0.799461101012341	LOC108183426	CCTTCAGCCCAATCCAGAACAAA
chr4	33547985	33548008	-	0.561897354125977	0.453063248596718	LOC108183426	TTTCCCTTCAGCCCAATCCAGAA
chr4	33548044	33548067	-	0.763542404174805	0.600723254646778	LOC108183426	TCCTCTAAGTTCATCTCTCTGAA
chr4	33548256	33548279	-	0.621131553649902	0.832738902832902	LOC108183426	CCTTGATGAGGTTCGTCAGGAGA
chr4	33548420	33548443	-	0.585182571411133	0.593919599809921	LOC108183426	TCTGGCCTGATTCTGATCTGTGA
chr4	33548518	33548541	-	0.657909698486328	0.668615411611717	LOC108183426	AGTATGTTCTGGAGAACAGTGGC
chr4	33548524	33548547	-	0.63706657409668	0.69968222480721	LOC108183426	AGTTTCAGTATGTTCTGGAGAAC
chr4	33548543	33548566	-	0.77962272644043	0.752488969719467	LOC108183426	AGCATGAGCCCTGTGTTTCAGTT
chr4	33548622	33548645	-	0.649561386108398	0.637708480804932	LOC108183426	TTCTGCTCTGCTGGATCTGAAAG
chr4	33548636	33548659	-	0.635265502929688	0.554823879751773	LOC108183426	TCCATCATACTTTCTTCTGCTCT
chr4	33548686	33548709	-	0.648846817016602	0.774557768622383	LOC108183426	CCCAGTGAAAGGATGAGGTTTGG
chr4	33548708	33548731	-	0.399236717224121	0.711965059272747	LOC108183426	CAGCTGCTGGAAGGCCAGTTTCC
chr4	33548712	33548735	-	0.372493286132813	0.473687624667758	LOC108183426	TTTCCAGCTGCTGGAAGGCCAGT
chr4	33548743	33548766	-	0.649279632568359	0.681417315274104	LOC108183426	AGATCGCTCTCATAGAAGATCAC
chr4	33548996	33549019	-	0.632507019042969	0.750716768381588	LOC108183426	CAGAGCCTTGTCTACTGCTGTCT
chr4	33549142	33549165	-	0.737083969116211	0.63524420585517	LOC108183426	TGCTTGATGTAGGCAATTATTTG
chr4	33549223	33549246	-	0.528134155273438	0.622807788234537	LOC108183426	AGCAGAGTTTGGTCGTTCAGTTC
chr4	33604465	33604488	-	0.665716552734375	0.756932889299073	LOC108183562	CCACCTGGAAGATCCACAGGAGA
chr4	33642192	33642215	-	0.634003677368164	0.775673116321708	LOC108183562	CAGTTCATTCTTCAGAAATCTGA
chr4	33642203	33642226	-	0.193557968139648	0.48375536946612	LOC108183562	TTAAACTTTTCCAGTTCATTCTT
chr4	33642216	33642239	-	0.24559965133667	0.652347167438767	LOC108183562	TTGTAAGATTTTCTTAAACTTTT
chr4	33654286	33654309	-	0.604390678405762	0.730320811212742	LOC108183562	AGTTGATTAATGAAGAACAGCTC
chr4	33654304	33654327	-	0.581330833435059	0.566222412758855	LOC108183562	TTCTTCAGGCTACATTTCAGTTG
chr4	33654327	33654350	-	0.370821990966797	0.688296167787048	LOC108183562	CTTCAAACACACTTTGATATTTC
chr4	33654559	33654582	-	0.624068031311035	0.796738405045653	LOC108183562	CCGATGCCAGCAACTCCTTTTGT
chr4	33654603	33654626	-	0.73114875793457	0.715008917681356	LOC108183562	CTTCTGCCCAATCCAGAACAAAC
chr4	33654608	33654631	-	0.435493698120117	0.451682225816035	LOC108183562	TTTTCCTTCTGCCCAATCCAGAA
chr4	33654667	33654690	-	0.615948143005371	0.571919610716751	LOC108183562	TCCTTTAAGTTCATCTCTCTGAA
chr4	33654671	33654694	-	0.342492218017578	0.323796281628017	LOC108183562	TTTCTCCTTTAAGTTCATCTCTC
chr4	33654879	33654902	-	0.621131553649902	0.832738902832902	LOC108183562	CCTTGATGAGGTTCGTCAGGAGA
chr4	33655011	33655034	-	0.607712440490723	0.621038057152441	LOC108183562	TGAAGTACTCTTCCTTCTGGGCA
chr4	33655043	33655066	-	0.585182609558105	0.593919599809921	LOC108183562	TCTGGCCTGATTCTGATCTGTGA
chr4	33655165	33655188	-	0.452381591796875	0.69815792294809	LOC108183562	AGTTCAATATTTATGTTCTCCTT
chr4	33655184	33655207	-	0.784263534545898	0.756798129939753	LOC108183562	AGCATGAGCCATGTGTTTCAGTT
chr4	33655263	33655286	-	0.649561386108398	0.637708480804932	LOC108183562	TTCTGCTCTGCTGGATCTGAAAG
chr4	33655277	33655300	-	0.635265502929688	0.554823879751773	LOC108183562	TCCATCATACTTTCTTCTGCTCT
chr4	33655327	33655350	-	0.648846893310547	0.774557768622383	LOC108183562	CCCAGTGAAAGGATGAGGTTTGG
chr4	33655349	33655372	-	0.399236679077148	0.711965059272747	LOC108183562	CAGCTGCTGGAAGGCCAGTTTCC
chr4	33655353	33655376	-	0.372493286132813	0.473687624667758	LOC108183562	TTTCCAGCTGCTGGAAGGCCAGT
chr4	33655384	33655407	-	0.649279632568359	0.681417315274104	LOC108183562	AGATCGCTCTCATAGAAGATCAC
chr4	33655567	33655590	-	0.307297668457031	0.519017744238912	LOC108183562	TTGGCTTGTGTCTTGTTGCTGTC
chr4	33655575	33655598	-	0.0188636660575867	0.546591948485811	LOC108183562	TGTTTTTCTTGGCTTGTGTCTTG
chr4	33655625	33655648	-	0.630029029846191	0.751594711963542	LOC108183562	CAGAGCCTTGTCCACTGCAGTCT
chr4	33655748	33655771	-	0.514136199951172	0.762921536249386	LOC108183562	CTCTTTGCTCTGGTCTCTGTCAT
chr4	33655771	33655794	-	0.767772979736328	0.672713193987238	LOC108183562	TGCTTGATGTATGCAATTATTTC
chr4	33655852	33655875	-	0.46730655670166	0.656465667369819	LOC108183562	AGCAGAGTTTGGTCATTTAGTTC
chr4	33740597	33740620	-	0.55404541015625	0.621320254794326	LOC110439383	ACTGCCATTTAACGAAGAAGAGA
chr4	33740607	33740630	-	0.290820484161377	0.392321568858534	LOC110439383	TTTGTGTTTCACTGCCATTTAAC
chr4	33740618	33740641	-	0.260175876617432	0.445062930891143	LOC110439383	TGGCTGCTTTCTTTGTGTTTCAC
chr4	33740627	33740650	-	0.488086585998535	0.672295195698291	LOC110439383	AGGAGTTTCTGGCTGCTTTCTTT
chr4	33740793	33740816	-	0.486687622070313	0.65960391761382	LOC110439383	AGACAGCTGATGAAGGGCAATGT
chr4	33784826	33784849	-	0.337936744689941	0.665234728373229	LOC108183295	ATTAGATCTTGTGCCTCAGTGTC
chr4	33784872	33784895	-	0.782209167480469	0.651536266109044	LOC108183295	ACCTGCTGCTCCTTGTTCTTCTT
chr4	33784881	33784904	-	0.316561813354492	0.528416624177955	LOC108183295	TGTATTTTCACCTGCTGCTCCTT
chr4	33811127	33811150	-	0.449435501098633	0.522751238483763	LOC108183295	ATTCCATTGATGTGTCTCTTCTT
chr4	33811138	33811161	-	0.488698654174805	0.488298013608	LOC108183295	TCTTCCATTTCATTCCATTGATG
chr4	33811163	33811186	-	0.387210884094238	0.702280094473543	LOC108183295	ATCAGTCGTTATTACTTGTTGTT
chr4	33811210	33811233	-	0.663803863525391	0.769628794510847	LOC108183295	CGAGATCTTCCACGTATTAAAGT
chr4	33811251	33811274	-	0.630745658874512	0.626470862416466	LOC108183295	TACTCTGTTTACAGCTGTAATTA
chr4	33811293	33811316	-	0.648878860473633	0.655326630644344	LOC108183295	TAGTGTGAACATCAAGGTTTGGC
chr4	33811297	33811320	-	0.543183975219727	0.506838447975731	LOC108183295	TTTCTAGTGTGAACATCAAGGTT
chr4	33811323	33811346	-	0.490778617858887	0.744818281295019	LOC108183295	CACACTGTTTGCAGGTGAAAGGT
chr4	33811344	33811367	-	0.416253547668457	0.8237357157232	LOC108183295	CTGTATTATAGAAGCTTTTTCCA
chr4	33864698	33864721	-	0.667455520629883	0.596259472999985	LOC103910510	TCTCTGAAGTTTGGTAGAGGATA
chr4	33866098	33866121	-	0.600043144226074	0.873162850657191	LOC103910510	CTCTCTGAGGTCTGGTGGATAAT
chr4	33867139	33867162	-	0.600893135070801	0.765881928182111	LOC103910510	CCACCTGAAAAATCCTCTGGAGA
chr4	33871385	33871408	-	0.665240173339844	0.596415522619049	LOC103910510	TTAAATATCTCCAGTTCATTCTT
chr4	33871401	33871424	-	0.329173889160156	0.592121903643207	LOC103910510	TTCTTGTAAGATTTTCTTAAATA
chr4	33871670	33871693	-	0.586103935241699	0.601834005560662	LOC103910510	TTCTTCAGGCTACATTTAAACTC
chr4	33871925	33871948	-	0.72107666015625	0.793135211208209	LOC103910510	CCGATGCCAGCAACTCCTGTTGT
chr4	33871965	33871988	-	0.771444244384766	0.634537583154522	LOC103910510	AGCCCAATCCAGAACAAACTTTT
chr4	33871970	33871993	-	0.564159736633301	0.729789317945685	LOC103910510	CTTTCAGCCCAATCCAGAACAAA
chr4	33871974	33871997	-	0.468657455444336	0.448631893015881	LOC103910510	TTTCCTTTCAGCCCAATCCAGAA
chr4	33872033	33872056	-	0.615948143005371	0.571919610716751	LOC103910510	TCCTTTAAGTTCATCTCTCTGAA
chr4	33872037	33872060	-	0.342492218017578	0.323796281628017	LOC103910510	TTTCTCCTTTAAGTTCATCTCTC
chr4	33872245	33872268	-	0.34555591583252	0.753175260676736	LOC103910510	CTTTGATGAGGTTCGTCAGGAGA
chr4	33872377	33872400	-	0.46836109161377	0.635894508444816	LOC103910510	TGAAGTACTCCTCCTTTTGGGCA
chr4	33872409	33872432	-	0.585182571411133	0.593919599809921	LOC103910510	TCTGGCCTGATTCTGATCTGTGA
chr4	33872507	33872530	-	0.654357681274414	0.668615411611717	LOC103910510	AGTATGTTCTGGAGAACAGTGGC
chr4	33872513	33872536	-	0.637066612243652	0.659220276366279	LOC103910510	GGTTTCAGTATGTTCTGGAGAAC
chr4	33872532	33872555	-	0.727099761962891	0.747700011462479	LOC103910510	AGCATGAGCCCTGTGTTTCGGTT
chr4	33872611	33872634	-	0.523709030151367	0.541398009592669	LOC103910510	TTCTGCTTTGCTGGATCTGAAAG
chr4	33911421	33911444	-	0.646827239990234	0.844554634966478	LOC108183429	CTGTGGATCTTCCTGTTTGACTG
chr4	33913280	33913303	-	0.593372917175293	0.485489086633221	LOC108183429	ATTCTGTCCATGAGTCTCTTCTT
chr4	33913291	33913314	-	0.43032054901123	0.506255047566184	LOC108183429	TCATCTATTTCATTCTGTCCATG
chr4	33913306	33913329	-	0.440065727233887	0.643088974066072	LOC108183429	ATAAACTGCTGTTTCTCATCTAT
chr4	33913316	33913339	-	0.455636863708496	0.57694550044797	LOC108183429	TTGGGGTTTCATAAACTGCTGTT
chr4	33913331	33913354	-	0.0464997100830078	0.710431378668449	LOC108183429	ATCAGTCGTTATTTCTTGGGGTT
chr4	33913419	33913442	-	0.575880546569824	0.592533796521122	LOC108183429	TACACTGTTTACAGCTGAAATTA
chr4	33913503	33913526	-	0.491851272583008	0.732727653535312	LOC108183429	CACACTGTTCGCAGGTGTATGGT
chr4	33913563	33913586	-	0.658334655761719	0.683898145749784	LOC108183429	CCTCTCCAGTGTGAATTCTCATG
chr4	33913587	33913610	-	0.594372329711914	0.730980404025099	LOC108183429	CACACTCTTGGCATGTGAACTTT
chr4	33913608	33913631	-	0.423674926757812	0.747807562526328	LOC108183429	CAGCTTGATAAAAGCTTTTTCCA
chr4	33913671	33913694	-	0.462686500549316	0.721102824707096	LOC108183429	CACACTGTTTACAGCTGAAAGGC
chr4	33913755	33913778	-	0.502214202880859	0.732727653535312	LOC108183429	CACACTGTTCGCAGGTGTAAGGT
chr4	33913839	33913862	-	0.583999137878418	0.767811526935697	LOC108183429	CACACTGCTTACAGCTGAAAGGC
chr4	33913897	33913920	-	0.692433090209961	0.558878850354959	LOC108183429	TCCCTTGTGTGAACTCTCATGTG
chr4	33913923	33913946	-	0.514213638305664	0.732727653535312	LOC108183429	CACACTGTTCGCAGGTGTAAGGT
chr4	33933396	33933419	-	0.0369816255569458	0.697830998652058	LOC108183436	CTCAATTTTGACATGATGTTCCT
chr4	33933469	33933492	-	0.714136962890625	0.810132939416053	LOC108183436	CACACTGAGTGCAGGTGAAACGA
chr4	33933484	33933507	-	0.583094940185547	0.492315004288047	LOC108183436	TTCCAAAACTCTTTCCACACTGA
chr4	33933527	33933550	-	0.608413391113281	0.522298940556475	LOC108183436	TCTCCAGTGTGGATCCTCATGTG
chr4	33933553	33933576	-	0.602778701782227	0.774459798086857	LOC108183436	CACACTGGGTGCATGTGAATGGT
chr4	33933607	33933630	-	0.780354385375977	0.850098263162432	LOC108183436	CAGTGTGGATCCTCATGTGTAGA
chr4	33933611	33933634	-	0.481755638122559	0.391499384239905	LOC108183436	TTTCCAGTGTGGATCCTCATGTG
chr4	33933695	33933718	-	0.579339141845703	0.522298940556475	LOC108183436	TCTCCAGTGTGGATCCTCATGTG
chr4	33933779	33933802	-	0.58938591003418	0.522298940556475	LOC108183436	TCTCCAGTGTGGATCCTCATGTG
chr4	33933863	33933886	-	0.578575630187988	0.483351141442426	LOC108183436	TCTCCAGTGTGGATCCTCATGTG
chr4	33933947	33933970	-	0.627003860473633	0.524504717967212	LOC108183436	TCTCTAGTGTGGATCCTCATGTG
chr4	33934031	33934054	-	0.602036170959473	0.522298940556475	LOC108183436	TCTCCAGTGTGGATCATCATGTG
chr4	33934115	33934138	-	0.54727840423584	0.462758225851783	LOC108183436	TCTCCAGAGTGGATTCTCGTGTG
chr4	33934199	33934222	-	0.579339141845703	0.522298940556475	LOC108183436	TCTCCAGTGTGGATCCTCATGTG
chr4	33934283	33934306	-	0.568155288696289	0.498799816844273	LOC108183436	TCTCCAGTGTGGATCCTCATGTG
chr4	34019538	34019561	-	0.562212905883789	0.663353082668984	LOC108183430	AAACTACAGGAAACTTAACAGTG
chr4	34019791	34019814	-	0.82276985168457	0.707081156532683	LOC108183430	AGTCAGAAGCCAAAGCTTGATGT
chr4	34019818	34019841	-	0.944460754394531	0.783796701439003	LOC108183430	AGCTGTAAACAGTGTGGAAAAAG
chr4	34051560	34051583	-	0.64987548828125	0.664641965690025	LOC110439384	GCCAATCATCATCCATTTATAAA
chr4	34051645	34051668	-	0.757218780517578	0.684699814017609	LOC110439384	AACCGCTCATCACACCTTAATCA
chr4	34051729	34051752	-	0.782561340332031	0.691559863011803	LOC110439384	AACCGCTCATCACACCTTAATCA
chr4	34051813	34051836	-	0.754818572998047	0.658418372053251	LOC110439384	AGCCAATCATCACACCTTAATGA
chr4	34120155	34120178	-	0.485869293212891	0.568517729839606	LOC100334677	TCACTGAAGTTTGGAAGATTGCC
chr4	34121477	34121500	-	0.725993118286133	0.579740278795757	LOC100334677	TCTCTGAGGTCTGGTGGTGGATA
chr4	34122040	34122063	-	0.684315948486328	0.776654273793925	LOC100334677	CTACCTGGAAGATCCACTGGAGA
chr4	34122983	34123006	-	0.634145469665527	0.789073466039258	LOC100334677	CAGTTGATTCTTCAGAAATCTGA
chr4	34122994	34123017	-	0.255405654907227	0.704364220752275	LOC100334677	CTAAAGTTTTCCAGTTGATTCTT
chr4	34123273	34123296	-	0.551073036193848	0.606164689442047	LOC100334677	TTCTTCATGCTACATTTAAGCTG
chr4	34123528	34123551	-	0.624068069458008	0.796738405045653	LOC100334677	CCGATGCCAGCAACTCCTTTTGT
chr4	34123573	34123596	-	0.802023010253906	0.799461101012341	LOC100334677	CCTTCAGCCCAATCCAGAACAAA
chr4	34123577	34123600	-	0.561897354125977	0.453063248596718	LOC100334677	TTTCCCTTCAGCCCAATCCAGAA
chr4	34123636	34123659	-	0.615948143005371	0.571919610716751	LOC100334677	TCCTTTAAGTTCATCTCTCTGAA
chr4	34123640	34123663	-	0.342492218017578	0.323796281628017	LOC100334677	TTTCTCCTTTAAGTTCATCTCTC
chr4	34123848	34123871	-	0.621131553649902	0.832738902832902	LOC100334677	CCTTGATGAGGTTCGTCAGGAGA
chr4	34123980	34124003	-	0.46836109161377	0.635894508444816	LOC100334677	TGAAGTACTCCTCCTTTTGGGCA
chr4	34124012	34124035	-	0.585182571411133	0.593919599809921	LOC100334677	TCTGGCCTGATTCTGATCTGTGA
chr4	34124110	34124133	-	0.643094711303711	0.680387340178566	LOC100334677	AGCATGTTCTGGAGAACAGTGAC
chr4	34124116	34124139	-	0.668204650878906	0.712682333602319	LOC100334677	AGTTTCAGCATGTTCTGGAGAAC
chr4	34124135	34124158	-	0.77962272644043	0.752488969719467	LOC100334677	AGCATGAGCCCTGTGTTTCAGTT
chr4	34124214	34124237	-	0.649561386108398	0.637708480804932	LOC100334677	TTCTGCTCTGCTGGATCTGAAAG
chr4	34171193	34171216	-	0.650433120727539	0.651566088228619	LOC101882691	ACATTGCTCTGCAGACTCGATCA
chr4	34171491	34171514	-	0.647842407226562	0.836730994589021	LOC101882691	CACTTGAAGGTGGTGGAAGGAGA
chr4	34172265	34172288	-	0.745765075683594	0.752650548141723	LOC101882691	ATGAGTGACACCAACGTCAATGT
chr4	34172489	34172512	-	0.690775680541992	0.637155871276128	LOC101882691	TAAACCCTGAATATGAAACAAAT
chr4	34172566	34172589	-	0.69371452331543	0.757585755264429	LOC101882691	AACAGAAGGAGCCGGGGAGGATT
chr4	34172612	34172635	-	0.404081954956055	0.786602525845972	LOC101882691	CTGAAACTAAGTTGGAAGGTTGT
chr4	34172645	34172668	-	0.479927864074707	0.548852684664569	LOC101882691	TCTCATCAGTGTTTGAAGATGTT
chr4	34172662	34172685	-	0.541507568359375	0.60185889569191	LOC101882691	TTGGGTTCTCAACTTTCTCTCAT
chr4	34172734	34172757	-	0.580759773254395	0.686700142038464	LOC101882691	AGCCACTGATGTAATTACGTTGG
chr4	34172883	34172906	-	0.29069974899292	0.798543766224655	LOC101882691	CATTTTGTCTCAGTTGTGAAATT
chr4	34172926	34172949	-	0.696364364624023	0.74551125838131	LOC101882691	AATAGGTTCTACAACACCCCAGT
chr4	34173036	34173059	-	0.765638580322266	0.768297541895883	LOC101882691	AAAGTCTGCAATAAAGGAACATA
chr4	34173058	34173081	-	0.0468089199066162	0.530663148857781	LOC101882691	TACATTTTTGAACATAAATTTCA
chr4	34173097	34173120	-	0.744978866577148	0.573229252737547	LOC101882691	TCCATTCTCACTTGGCTGGACAA
chr4	34173199	34173222	-	0.681671295166016	0.743230362914546	LOC101882691	AAAGTCATCATAAAAGAGTTGTA
chr4	34173266	34173289	-	0.494180641174316	0.624441470135322	LOC101882691	TCAAAACAAAATAAATACTTCCA
chr4	34173672	34173695	-	0.446528511047363	0.668327487516993	LOC101882691	ACACCAAAGGATGATTGTGGACC
chr4	34388690	34388713	-	0.659953002929688	0.601834005560662	LOC103910514	TTCTTCAGACTACATTTAAACTC
chr4	34388945	34388968	-	0.624068031311035	0.796738405045653	LOC103910514	CCGATGCCAGCAACTCCTTTTGT
chr4	34388990	34389013	-	0.802023010253906	0.799461101012341	LOC103910514	CCTTCAGCCCAATCCAGAACAAA
chr4	34388994	34389017	-	0.561897354125977	0.453063248596718	LOC103910514	TTTCCCTTCAGCCCAATCCAGAA
chr4	34389057	34389080	-	0.342492218017578	0.448777324992812	LOC103910514	ATTCTCCTTTAAGTTCATCTCTC
chr4	34389265	34389288	-	0.621131553649902	0.832738902832902	LOC103910514	CCTTGATGAGGTTCGTCAGGAGA
chr4	34389397	34389420	-	0.46836109161377	0.635894508444816	LOC103910514	TGAAGTACTCCTCCTTTTGGGCA
chr4	34389429	34389452	-	0.585182609558105	0.593919599809921	LOC103910514	TCTGGCCTGATTCTGATCTGTGA
chr4	34389527	34389550	-	0.657909698486328	0.668615411611717	LOC103910514	AGTATGTTCTGGAGAACAGTGGC
chr4	34389533	34389556	-	0.637066612243652	0.69968222480721	LOC103910514	AGTTTCAGTATGTTCTGGAGAAC
chr4	34389552	34389575	-	0.77962272644043	0.752488969719467	LOC103910514	AGCATGAGCCCTGTGTTTCAGTT
chr4	34389631	34389654	-	0.649561386108398	0.637708480804932	LOC103910514	TTCTGCTCTGCTGGATCTGAAAG
chr4	34389645	34389668	-	0.635265502929688	0.554823879751773	LOC103910514	TCCATCATACTTTCTTCTGCTCT
chr4	34389695	34389718	-	0.648846893310547	0.774557768622383	LOC103910514	CCCAGTGAAAGGATGAGGTTTGG
chr4	34389717	34389740	-	0.399236679077148	0.711965059272747	LOC103910514	CAGCTGCTGGAAGGCCAGTTTCC
chr4	34389721	34389744	-	0.372493286132813	0.473687624667758	LOC103910514	TTTCCAGCTGCTGGAAGGCCAGT
chr4	34389955	34389978	-	0.862179260253906	0.706573258121263	LOC103910514	TGCTAATCTGTATGATAAACAAT
chr4	34390005	34390028	-	0.725139770507813	0.823596812979944	LOC103910514	CAGAGCCCTGTCCACTGCACCCT
chr4	34390128	34390151	-	0.52296688079834	0.762921536249386	LOC103910514	CTCTTTGCTCTGGTCTCTGTCAT
chr4	34390151	34390174	-	0.733919677734375	0.647592891944563	LOC103910514	TGCTTGATGTAGGCAATTATTTC
chr4	34390232	34390255	-	0.528134155273438	0.622807788234537	LOC103910514	AGCAGAGTTTGGTCGTTCAGTTC
chr4	34390358	34390381	-	0.748966369628906	0.682811403489475	LOC103910514	TGAAGCTCAAACTCCTCCAGCTC
chr4	34422941	34422964	-	0.730615921020508	0.5956857147908	LOC108183428	TCCATCTGTAAAACCTCATGTTC
chr4	34423043	34423066	-	0.722062072753906	0.554045690598583	LOC108183428	TCCTTCTCCATCTTCTCCTCATG
chr4	34423091	34423114	-	0.560014686584473	0.749196775974199	LOC108183428	CCGATTCCAGCGATGCCTTTAGT
chr4	34423135	34423158	-	0.829601440429688	0.860160356005063	LOC108183428	CATCGGCCCAGTCCAGAATAAAC
chr4	34423314	34423337	-	0.746185150146484	0.710377046429874	LOC108183428	ATCCAGACCATCAAAGATGAACA
chr4	34423349	34423372	-	0.652820281982422	0.59843924481407	LOC108183428	TCCTCATCTGAAAAGTTGAGTGT
chr4	34423406	34423429	-	0.715173645019531	0.734286487158649	LOC108183428	AGGAGGCTCCGCATCAACACAGC
chr4	34423692	34423715	-	0.578448600769043	0.55011179126061	LOC108183428	TGCACTCACATCTTCTTCCAGGA
chr4	34423784	34423807	-	0.781676025390625	0.61564122366833	LOC108183428	TCTGGATCTCTCTCTTCATACTT
chr4	34423973	34423996	-	0.723295364379883	0.804380172654754	LOC108183428	CTCTGATGAATCACAGATTCCTC
chr4	34451308	34451331	-	0.486687660217285	0.65960391761382	LOC108183427	AGACAGCTGATGAAGGGCAATGT
chr4	34451605	34451628	-	0.707625122070312	0.753802496367599	LOC108183427	AGGAAGAGAATCAGCGACGAGCA
chr4	34451723	34451746	-	0.648946228027344	0.854000773388605	LOC108183427	CTCTGCTCTCATCTGGATCACCT
chr4	34451807	34451830	-	0.687632217407227	0.773152223496457	LOC108183427	AGATGAGGAGAAAGTTTGTGCTG
chr4	34451907	34451930	-	0.569849281311035	0.666748554167732	LOC108183427	ATCCTGAACTTGAAGACCTGGAG
chr4	34451967	34451990	-	0.772804946899414	0.712253666232683	LOC108183427	GAGAGCTGAACTTGATCAGAGAT
chr4	34451986	34452009	-	0.422587585449219	0.682159517052922	LOC108183427	ATGTTTGTGCTTCCATTTCGAGA
chr4	34553561	34553584	-	0.523469772338867	0.539738026680986	LOC100004373	TCACTCTGGATCCAAACACAGCA
chr4	34555514	34555537	-	0.720127716064453	0.581782545055255	LOC100004373	TGTCTTCAGCTCTGACTTCAAAC
chr4	34657741	34657764	-	0.610602569580078	0.594948383423077	LOC100536867	TGCAGATCTTCCGGTTTGACTCT
chr4	34662430	34662453	-	0.367938232421875	0.511230650973715	LOC100536867	TTGTTGTTTATCTTCCAATTCAT
chr4	34662445	34662468	-	0.114664974212646	0.670909099987065	LOC100536867	ATCAGTCGTTATTTCTTGTTGTT
chr4	34662492	34662515	-	0.696452789306641	0.779408000796733	LOC100536867	CGAGGTCTTCCACGTGATGAAGT
chr4	34662533	34662556	-	0.611077194213867	0.625023612760877	LOC100536867	TACTCTGTTTACAGCTGAAATTA
chr4	34662575	34662598	-	0.648878860473633	0.706664785634709	LOC100536867	GAGTGTGAACATCAAGGTTTGGC
chr4	34662579	34662602	-	0.505528564453125	0.555271351290965	LOC100536867	TTTCGAGTGTGAACATCAAGGTT
chr4	34662605	34662628	-	0.506914710998535	0.74378139826538	LOC100536867	CACACTGTTTGCAGGTGTAAGGT
chr4	34662626	34662649	-	0.416253547668457	0.8237357157232	LOC100536867	CTGTATTATAGAAGCTTTTTCCA
chr4	34662689	34662712	-	0.506819801330566	0.740018848990084	LOC100536867	CACACTGTTGGCATGTGTACGGC
chr4	34662710	34662733	-	0.585324897766113	0.850301412446936	LOC100536867	CTGTAGAATAGAAGCTTTTTCCA
chr4	34662773	34662796	-	0.647847900390625	0.819483798324835	LOC100536867	CACACTGAGGGCAAGAATAGAGC
chr4	34662858	34662881	-	0.527940139770508	0.710324956400266	LOC100536867	CCACACTGTGTGCAAATAAAGCT
chr4	34662915	34662938	-	0.614221649169922	0.535735694095124	LOC100536867	TCTCCAGTGTGAATCCTCATGTG
chr4	34710250	34710273	-	0.538206176757812	0.538155984881267	LOC110439385	TCTCCAGTGTGGATCCGCATGTG
chr4	34710334	34710357	-	0.616966934204102	0.543140377682586	LOC110439385	TCTCCAGTGTGGACCATCATGTG
chr4	34710418	34710441	-	0.568155288696289	0.498799816844273	LOC110439385	TCTCCAGTGTGGATCCTCATGTG
chr4	34710502	34710525	-	0.579339141845703	0.522298940556475	LOC110439385	TCTCCAGTGTGGATCCTCATGTG
chr4	34710584	34710607	-	0.568950462341309	0.595059781454935	LOC110439385	TCCAGTGTGGATCTTCATGTGTC
chr4	34710670	34710693	-	0.577813491821289	0.631849782027049	LOC110439385	ACTCCAGTGTGGATCCACATGTG
chr4	34754419	34754442	-	0.522044677734375	0.793625323097811	LOC103910520	CTCACTCTGGATCCAAACACAGC
chr4	34755939	34755962	-	0.705705413818359	0.597871129693817	LOC103910520	TGTCATCAGCTCTGACTTCAAAC
chr4	34848019	34848042	-	0.614858741760254	0.577355894640703	LOC101883574	TGAGACCACTCTGGGGCTTTTTG
chr4	34848291	34848314	-	0.876777954101562	0.785466358148305	LOC101883574	AGTGTGGTGACATACACATCAAG
chr4	34849508	34849531	-	0.73609977722168	0.720301293851237	LOC101883574	AGCAGCAAAGGAGGTGCTTCTGG
chr4	34849550	34849573	-	0.475162467956543	0.550659601131892	LOC101883574	GCGCAGCTGGACAAATACACTGC
chr4	34849606	34849629	-	0.428883819580078	0.71042150001596	LOC101883574	AGATAAACGCAGAATTTATGAGG
chr4	34849610	34849633	-	0.506648635864258	0.554187976790634	LOC101883574	TTTCAGATAAACGCAGAATTTAT
chr4	34849748	34849771	-	0.616098823547363	0.632902307343003	LOC101883574	TGATTTACAAAGTAGATGGCCTG
chr4	35066067	35066090	-	0.658941802978516	0.66338385311522	LOC108183444	GCTTGGGACTAGGGTGGATGGTA
chr4	35066230	35066253	-	0.560473442077637	0.672557251244384	LOC108183444	TTCTGTCTGTTATTAAACCACTG
chr4	35086933	35086956	-	0.670312728881836	0.845269474275488	LOC110437756	CGGGGAGACTGCAGAGATTTTTC
chr4	35086955	35086978	-	0.262437686920166	0.583024878502425	LOC110437756	TATTTTAGAACGGAGGGATTTCC
chr4	35301864	35301887	-	0.740814208984375	0.675774127054003	LOC103910524	AGCCAATCATCATACCTTAATCT
chr4	35301948	35301971	-	0.862577133178711	0.674893023692852	LOC103910524	AGCCTATCATCAAACCTTAATAA
chr4	35302032	35302055	-	0.740814208984375	0.675774127054003	LOC103910524	AGCCAATCATCATACCTTAATCT
chr4	35302116	35302139	-	0.854848251342773	0.673445774037262	LOC103910524	AGCCTATCATCAAACCTTGATAA
chr4	35302181	35302204	-	0.682909927368164	0.771193494948946	LOC103910524	ATCGACACATGAGGATCCACACT
chr4	35302192	35302215	-	0.0591474580764771	0.584208172692642	LOC103910524	ATCAAATTTTCATCGACACATGA
chr4	35302284	35302307	-	0.862577133178711	0.674893023692852	LOC103910524	AGCCTATCATCAAACCTTAATAA
chr4	35302368	35302391	-	0.712799301147461	0.625621151132717	LOC103910524	AGCCTATTATCATCCCTTAATCT
chr4	35322902	35322925	-	0.593070068359375	0.559443209066254	znf1046	AATCTGTTGATGAGTCTCTTCTT
chr4	35322913	35322936	-	0.431417694091797	0.525349268657508	znf1046	TCATCTATTTCAATCTGTTGATG
chr4	35322928	35322951	-	0.466357154846191	0.555819463534571	znf1046	TCAAACTGCTGTTTCTCATCTAT
chr4	35322938	35322961	-	0.439954795837402	0.562460517663992	znf1046	TTGGGGTTTCTCAAACTGCTGTT
chr4	35322953	35322976	-	0.151375713348389	0.633652652827317	znf1046	ATCAGTCGCTATTTCTTGGGGTT
chr4	35323000	35323023	-	0.667063827514648	0.779393549607509	znf1046	CGAGGTCTTCCGTGTGATGAAGT
chr4	35323041	35323064	-	0.614939651489258	0.605552829313901	znf1046	TACACTGTTTACAGCTGAAATTA
chr4	35323200	35323223	-	0.804959564208984	0.635012586333142	znf1046	GGCATGTGAACTTCCTCTCTCCA
chr4	35323208	35323231	-	0.397265701293945	0.63549527027839	znf1046	ACACTTTCGGCATGTGAACTTCC
chr4	35323265	35323288	-	0.649314575195313	0.839762050418153	znf1046	CCCAGTGTGAATTCTCATGTGTG
chr4	35323293	35323316	-	0.472892723083496	0.721102824707096	znf1046	CACACTGTTTACAGCTGAAAGGC
chr4	35323351	35323374	-	0.665537567138672	0.555580166133289	znf1046	TCCCCTGTGTGAACTCTCTTGTG
chr4	35323377	35323400	-	0.514213638305664	0.732727653535312	znf1046	CACACTGTTCGCAGGTGTAAGGT
chr4	35323461	35323484	-	0.180243148803711	0.710427189384142	znf1046	CACACTTTTGGCATGTGTATGGC
chr4	35323517	35323540	-	0.73787712097168	0.655206711029789	znf1046	TCCAGTATGAGTTCTCATGTGCA
chr4	35323545	35323568	-	0.472892723083496	0.539711466444012	znf1046	TACACTGTTTACAGCTGAAAGGC
chr4	35323603	35323626	-	0.71056037902832	0.601283746631378	znf1046	TCCCTAGTGTGAACTCTCATGTG
chr4	35353055	35353078	-	0.518930397033691	0.649271293028581	LOC108183296	AGCCAGCTTCGCCCCAACAAGTT
chr4	35353295	35353318	-	0.837829895019531	0.672060850144186	LOC108183296	TCCTCAACCAGTCTCTGGAGCTC
chr4	35353352	35353375	-	0.563945198059082	0.769314205142047	LOC108183296	CTCACCGGCACGATAGGAGCTGC
chr4	35353475	35353498	-	0.711455688476562	0.656551305566439	LOC108183296	TGACCTCCAGCTAACTGAGTGAA
chr4	35353527	35353550	-	0.429340553283691	0.67087626310029	LOC108183296	ATCCAGCATAATTTGCTGATACG
chr4	35353538	35353561	-	0.438132057189941	0.475166331900776	LOC108183296	TTTGCACTTTCATCCAGCATAAT
chr4	35353854	35353877	-	0.623113174438477	0.620602766040627	LOC108183296	TGCGTCTGGCTGCACGCCTGCAG
chr4	35353998	35354021	-	0.466515235900879	0.626802337595221	LOC108183296	CTTCTTCAACAACCTGTGCAAGG
chr4	35354217	35354240	-	0.638580055236816	0.64919150489587	LOC108183296	TGCTGCATTTAACGTCCGTGATA
chr4	35354273	35354296	-	0.562157745361328	0.54622128534249	LOC108183296	TTTACCCCGAACAGGACGGCCAA
chr4	35354454	35354477	-	0.767528686523438	0.735564503764392	LOC108183296	ATGCTCACGCCCTGCTCGATACA
chr4	35354490	35354513	-	0.538669357299805	0.732181323591773	LOC108183296	CGACAGTGGCAACCGGCTCAGCC
chr4	35354502	35354525	-	0.110236902236938	0.764057950107939	LOC108183296	CACTCCTTTTTCCGACAGTGGCA
chr4	35354577	35354600	-	0.641637344360352	0.713688507228558	LOC108183296	CACCTGCTCTGCTTTAACCAATG
chr4	35437240	35437263	-	0.398428115844727	0.530230321538576	zgc:174698	TGCACGTTTTGCAGTTTGAAACA
chr4	35440511	35440534	-	0.58032829284668	0.700266200195096	zgc:174698	GAAATAAACAACAATGGCTTGTA
chr4	35440515	35440538	-	0.505217132568359	0.532717245012756	zgc:174698	TTTCGAAATAAACAACAATGGCT
chr4	35440520	35440543	-	0.147161998748779	0.473916168473183	zgc:174698	TTTTCTTTCGAAATAAACAACAA
chr4	35462178	35462201	-	0.586634674072266	0.522298940556475	LOC103910528	TCTCCAGTGTGGATCCTCATGTG
chr4	35462346	35462369	-	0.587899017333984	0.534492600548986	LOC103910528	TCTCCAGTGTGGATCATCATGTG
chr4	35462430	35462453	-	0.560500984191895	0.493804626111321	LOC103910528	TCTCCAGTGTGGATCTTCATGTG
chr4	35462514	35462537	-	0.589737548828125	0.543140377682586	LOC103910528	TCTCCAGTGTGGACCCTCATGTG
chr4	35462540	35462563	-	0.645313949584961	0.784068861621351	LOC103910528	CACAATGAGTGCATGTGAATGGT
chr4	35491760	35491783	-	0.507119140625	0.680819189575309	LOC110439463	AGGACCTGGATCATTGTTTGGCA
chr4	35491830	35491853	-	0.68233512878418	0.794680756412182	LOC110439463	CACCGACCCCCAGCACGGTGTGC
chr4	35492070	35492093	-	0.710195465087891	0.832506773927191	LOC110439463	CACCGGCCCCCACGACGGTATGC
chr4	35492181	35492204	-	0.449260482788086	0.690044232560608	LOC110439463	CTCCAAATAAAGAAGGACAGGCA
chr4	35492334	35492357	-	0.712975311279297	0.744200154870743	LOC110439463	AACGGAGGCAAAAGGATCAGGAA
chr4	35510318	35510341	-	0.543455543518066	0.468833640762537	LOC103910528	TCTCCAGTGTGGATTCTCATGTG
chr4	35510398	35510421	-	0.741313552856445	0.632068542964948	LOC103910528	TAGTGTGAATCATCATGTGTTGA
chr4	35510402	35510425	-	0.503805961608887	0.453950055421393	LOC103910528	TTTCTAGTGTGAATCATCATGTG
chr4	35510429	35510452	-	0.386098327636719	0.679073082093269	LOC103910528	CCACATTGAGTGCATTTGAATGG
chr4	35510486	35510509	-	0.662422485351562	0.546682043560138	LOC103910528	TCTCCAGTGTGGATCCTCATATG
chr4	35510552	35510575	-	0.46721736907959	0.7584825401762	LOC103910528	ATGTGTTTATAAAGGTTTGATGA
chr4	35553687	35553710	-	0.78474494934082	0.653599232884313	LOC571651	GCCTGTCTGCATTCTCCAATTCA
chr4	35553725	35553748	-	0.765284271240234	0.625495836692111	LOC571651	TGATCCAAAACATGACACCAACT
chr4	35553760	35553783	-	0.802056198120117	0.817773509818521	LOC571651	CTCAGGGAGTCCACTGAGATCTT
chr4	35553796	35553819	-	0.63343505859375	0.624303146026951	LOC571651	TCCAGCTCTTCAGCTAATTGATT
chr4	35561803	35561826	-	0.794804229736328	0.542072636482433	LOC571651	TCTTCCTCCAGTCTCGTTCTCCA
chr4	35561954	35561977	-	0.494108695983887	0.708130969572089	LOC571651	CCACTCCTGCGATCCCCAGTGTC
chr4	35561998	35562021	-	0.648125228881836	0.679347453361217	LOC571651	TTCAGCCCAGTCAAGGATGAATT
chr4	35562013	35562036	-	0.0330186486244202	0.720859942009969	LOC571651	CTGATTGTCTTTTTCTTCAGCCC
chr4	35562067	35562090	-	0.0141258013248444	0.499261208657118	LOC571651	TTTTTTAATCAGATTCAGTCTAC
chr4	35562136	35562159	-	0.853167724609375	0.769134961901956	LOC571651	AGGAAGAGAGCTCAGTCCTCCAC
chr4	35562235	35562258	-	0.771210479736328	0.818591851294766	LOC571651	CTTATCAACATCTGTAAATCCAT
chr4	35562273	35562296	-	0.462294692993164	0.548883575134547	LOC571651	TTTAAGAGATGTGTTATTATCTC
chr4	35562408	35562431	-	0.623244171142578	0.659592284741074	LOC571651	ATGAAGTACTGCTCCTTCTGCTC
chr4	35562434	35562457	-	0.548859405517578	0.723913876913	LOC571651	CAGCAACCTCAGGACTGCTGTTT
chr4	35562446	35562469	-	0.56737922668457	0.844036987632336	LOC571651	CTATGATGTTTCCAGCAACCTCA
chr4	35562456	35562479	-	0.41249153137207	0.517792159722356	LOC571651	TTGATGTTTCCTATGATGTTTCC
chr4	35562541	35562564	-	0.698809051513672	0.59131645263777	LOC571651	TTGACCCAGCAGAGGCTGAAGAA
chr4	35562550	35562573	-	0.262796745300293	0.544468078371206	LOC571651	ATTGCTTTCTTGACCCAGCAGAG
chr4	35562615	35562638	-	0.40501766204834	0.739259278651949	LOC571651	ATCTGTTGCTTTTGAGACAGTAA
chr4	35562619	35562642	-	0.116929845809937	0.375920914548781	LOC571651	TTTCATCTGTTGCTTTTGAGACA
chr4	35562690	35562713	-	0.485152244567871	0.776691776998581	LOC571651	CCAAGCTTCAGGACAATGTCTGC
chr4	35578001	35578024	-	0.425720825195313	0.702867922700725	LOC108183680	AGCTTTTGGAACATCTCTATGGT
chr4	35578006	35578029	-	0.1436536693573	0.609755525181871	LOC108183680	ATTTCAGCTTTTGGAACATCTCT
chr4	35578061	35578084	-	0.804343490600586	0.638514869484891	LOC108183680	TGATCCAAAACATGACACCAACT
chr4	35578095	35578118	-	0.657267608642578	0.653665514423617	LOC108183680	TCAGGGCGTCCACTGTGATCTGA
chr4	35590634	35590657	-	0.54802318572998	0.711089967073206	LOC108183680	CCACTCCTGCGATCCCCAGTGTC
chr4	35590678	35590701	-	0.624682540893555	0.679347453361217	LOC108183680	TTCAGCCCAGTCAAGGATGAATT
chr4	35590693	35590716	-	0.0330186462402344	0.720859942009969	LOC108183680	CTGATTGTCTTTTTCTTCAGCCC
chr4	35590744	35590767	-	0.439286651611328	0.518881778606903	LOC108183680	TTTAATCAGATTCAGTCTACGGA
chr4	35590816	35590839	-	0.856936950683594	0.769134961901956	LOC108183680	AGGAAGAGAGCTCAGTCCTCCAC
chr4	35590915	35590938	-	0.758705444335937	0.818591851294766	LOC108183680	CTTATCAGCATCTGTAAATCCAT
chr4	35591114	35591137	-	0.560764350891113	0.718566456561872	LOC108183680	CAGCAACCTCAGCACTGCTGTTT
chr4	35591136	35591159	-	0.588934135437012	0.778643939463393	LOC108183680	CTGATGTGACCGATGATGTTTCC
chr4	35591230	35591253	-	0.448231964111328	0.587171915942469	LOC108183680	ATTGCTCTCTTGACCCAGCAGAG
chr4	35591295	35591318	-	0.40501766204834	0.739259278651949	LOC108183680	ATCTGTTGCTTTTGAGACAGTAA
chr4	35591299	35591322	-	0.116929845809937	0.375920914548781	LOC108183680	TTTCATCTGTTGCTTTTGAGACA
chr4	35591350	35591373	-	0.609485092163086	0.747307120130114	LOC108183680	ATCAAAAGACCAGGCGTTGGCTT
chr4	35695590	35695613	-	0.643835372924805	0.587414647649962	LOC110439465	TTTATCATAGGTGCATACAGCAG
chr4	35695998	35696021	-	0.823820724487305	0.669004408559284	LOC110439465	TGTGGAATGGTGTACCGTTACCA
chr4	35696023	35696046	-	0.724190216064453	0.644769421072914	LOC110439465	AACCTACTACAAATTCTGTCCTT
chr4	35696235	35696258	-	0.717986145019531	0.90119637529018	LOC110439465	CAAAACACCTAATCCCTGATGAG
chr4	35696255	35696278	-	0.514246215820312	0.63600421814795	LOC110439465	TTCAGACTATAAGGAATTTCCAA
chr4	35853263	35853286	-	0.658697128295898	0.624405678577623	LOC100330683	AGGCACCTTGTCTTCAAAGATAA
chr4	35853367	35853390	-	0.337243041992188	0.690945826549592	LOC100330683	AAAAACAATTTACTCGCGAATCC
chr4	36016838	36016861	-	0.702432861328125	0.670440179113583	LOC110439459	ACTCGATCATCATCCCTTAATCT
chr4	36016922	36016945	-	0.708013229370117	0.636805955561987	LOC110439459	AACCAATCATCACAACTTAATCA
chr4	36017090	36017113	-	0.71463981628418	0.643991000399058	LOC110439459	AGCCAATCATCATCCCTTAATCA
chr4	36017426	36017449	-	0.833254241943359	0.706445582554415	LOC110439459	AGCCGATCATCATCCCTTAATAA
chr4	36133454	36133477	-	0.730574722290039	0.667124560456848	LOC110439459	AGCCAATCATCATCCCTTAATCT
chr4	36133538	36133561	-	0.779533615112305	0.65492395577011	LOC110439459	AACCAATCATCATCCCTTAATAA
chr4	36133622	36133645	-	0.802987747192383	0.706784474101702	LOC110439459	AGCCAATCAACATACCTTAATAA
chr4	36133706	36133729	-	0.828435821533203	0.692058220775779	LOC110439459	AACCGATCATCATCCCTTAATAA
chr4	36133790	36133813	-	0.737507476806641	0.661386765275367	LOC110439459	AACCAATCATCATACCTTAATCT
chr4	36133874	36133897	-	0.783381881713867	0.636805955561987	LOC110439459	AACCAATCATCATCCCTTAACAA
chr4	36133958	36133981	-	0.779533615112305	0.65492395577011	LOC110439459	AACCAATCATCATCCCTTAATAA
chr4	36134042	36134065	-	0.774539337158203	0.655272113711234	LOC110439459	AACCAATCATCACACCTTAACAG
chr4	36134126	36134149	-	0.724674911499023	0.6281873289984	LOC110439459	AACCAATCATCGTCCCTTAATAA
chr4	36134210	36134233	-	0.802987747192383	0.706784474101702	LOC110439459	AGCCAATCAACATACCTTAATAA
chr4	36134294	36134317	-	0.76182487487793	0.692058220775779	LOC110439459	AACCGATCATCACATCTTAATAA
chr4	36134378	36134401	-	0.826855773925781	0.692058220775779	LOC110439459	AACCGATCATCATCCATTAATAA
chr4	36134462	36134485	-	0.737507476806641	0.661386765275367	LOC110439459	AACCAATCATCATACCTTAATCT
chr4	36134546	36134569	-	0.783381881713867	0.636805955561987	LOC110439459	AACCAATCATCATCCCTTAACAA
chr4	36134630	36134653	-	0.783381881713867	0.636805955561987	LOC110439459	AACCAATCATCATCCCTTAACAA
chr4	36204697	36204720	-	0.452409973144531	0.745045085066243	si:ch211-271g18.1	AGCTTTTGAAATATCTCTATGGT
chr4	36204757	36204780	-	0.77261833190918	0.625495836692111	si:ch211-271g18.1	TGATCCAAAACATGACACCATCT
chr4	36204792	36204815	-	0.730829238891602	0.805743780571287	si:ch211-271g18.1	CTCAGGGTGTCCACGGTGATCTT
chr4	36205516	36205539	-	0.494108657836914	0.708130969572089	si:ch211-271g18.1	CCACTCCTGCGATCCCCAGTGTC
chr4	36205561	36205584	-	0.766550750732422	0.777772153666201	si:ch211-271g18.1	CGTCAGCCCAGTCAAGGATGAAT
chr4	36205575	36205598	-	0.2785791015625	0.758426064057916	si:ch211-271g18.1	CTGATTGTATTTTCCGTCAGCCC
chr4	36205629	36205652	-	0.433415031433105	0.545264570001608	si:ch211-271g18.1	TTCTTTAATTAGATTCAGTCTAC
chr4	36205800	36205823	-	0.754414749145508	0.813476816767238	si:ch211-271g18.1	CTTATCAACATCAGTAAATCCAT
chr4	36205840	36205863	-	0.517890014648438	0.628575311783532	si:ch211-271g18.1	TCTTTAGGAGATTTGTAACTATC
chr4	36205999	36206022	-	0.54846794128418	0.723913876913	si:ch211-271g18.1	CAGCAACCTCAGGACTGCTGTTT
chr4	36206021	36206044	-	0.522157554626465	0.596531908503185	si:ch211-271g18.1	TTGATGTGGTCAAAGATGTTTCC
chr4	36206115	36206138	-	0.448231964111328	0.587171915942469	si:ch211-271g18.1	ATTGCTCTCTTGACCCAGCAGAG
chr4	36206180	36206203	-	0.417823257446289	0.739259278651949	si:ch211-271g18.1	ATCTGTTGCTTTTGAGACAGTAA
chr4	36206184	36206207	-	0.116929845809937	0.375920914548781	si:ch211-271g18.1	TTTCATCTGTTGCTTTTGAGACA
chr4	36206255	36206278	-	0.603446769714356	0.822953731420423	si:ch211-271g18.1	CCAAGCTTCAGAACAATGTCTAC
chr4	36489773	36489796	-	0.589190788269043	0.734986130346315	LOC110439458	CTGCATGATTGAAGCTTTGTCCA
chr4	36489836	36489859	-	0.487692184448242	0.735215321250854	LOC110439458	CACACTGTTGGCACGTGTACGGC
chr4	36489892	36489915	-	0.611682319641113	0.831907087943606	LOC110439458	CCCAGTGTGAATTCTCATGTGCG
chr4	36489920	36489943	-	0.674914398193359	0.793167392689372	LOC110439458	CACACTGAGAACAAGAGTAAGGC
chr4	36490004	36490027	-	0.607558288574219	0.757066608070884	LOC110439458	CACACTGTTGGCATGTGTAGCAC
chr4	36490025	36490048	-	0.578964653015137	0.850832475420153	LOC110439458	CAGTAGTATAGAAGCTTTTTCCA
chr4	36490088	36490111	-	0.487447052001953	0.730027253069946	LOC110439458	CACACTGTTGGCATGCGTACGGC
chr4	36490109	36490132	-	0.452112884521484	0.766938527744956	LOC110439458	CTGATTGAAAGAAGCTTTTTCCA
chr4	36490172	36490195	-	0.660005645751953	0.796215734265719	LOC110439458	CACACAGAATGCAAGAGTAAGGC
chr4	36507597	36507620	-	0.677880096435547	0.709025425561679	LOC100150619	AGTAAAAAGCTGACCCTGATTGC
chr4	36507624	36507647	-	0.889412384033203	0.746787015474229	LOC100150619	AGCTGTAAACAGTGTAGAAAGAG
chr4	36507765	36507788	-	0.707361679077148	0.682576873582044	LOC100150619	AGTCAAAAGTCAAACCTTGAAAT
chr4	36507792	36507815	-	0.848684997558594	0.745777276292754	LOC100150619	AGCTGTAAACAGTGTGGAAAGAG
chr4	36507960	36507983	-	0.855661926269531	0.717893423510926	LOC100150619	ACCTGCAAACCGTGTGGAAAGAG
chr4	36508017	36508040	-	0.757201385498047	0.682597890882921	LOC100150619	AGTCAGAAGTCAAAGCTTGATGT
chr4	36543829	36543852	-	0.6822314453125	0.523449307852415	LOC110439458	TTCCAAAACTCCTTCCACACTGA
chr4	36543872	36543895	-	0.608413429260254	0.522298940556475	LOC110439458	TCTCCAGTGTGGATCCTCATGTG
chr4	36543899	36543922	-	0.526929473876953	0.670070349213328	LOC110439458	CCACACTGATTGCATGTGAATGG
chr4	36543956	36543979	-	0.483130264282227	0.547956346584281	LOC110439458	TCGCTAGTGTGAATTATCATGTG
chr4	36544040	36544063	-	0.587002830505371	0.522298940556475	LOC110439458	TCTCCAGTGTGGATCATCATGTG
chr4	36544124	36544147	-	0.597241516113281	0.562479438916799	LOC110439458	TCTCCAGTGTGAATCATCATGTG
chr4	36544208	36544231	-	0.602550277709961	0.550285778924288	LOC110439458	TCTCCAGTGTGAATCCTCATGTG
chr4	36544292	36544315	-	0.60033088684082	0.522298940556475	LOC110439458	TCTCCAGTGTGGATCCTCATGTG
chr4	36544376	36544399	-	0.549793243408203	0.522298940556475	LOC110439458	TCTCCAGTGTGGCTCATCATGTG
chr4	36544402	36544425	-	0.666963119506836	0.772197445290702	LOC110439458	CACATTGAGTGCATATGAATGGT
chr4	36544460	36544483	-	0.60033088684082	0.522298940556475	LOC110439458	TCTCCAGTGTGGATCCTCATGTG
chr4	36554510	36554533	-	0.360042495727539	0.654979883222312	LOC108183685	CTTCCCGAGGTCGAGAGCTCCGC
chr4	36554531	36554554	-	0.842428970336914	0.568087558348295	LOC108183685	GCCCTCCCCATAGCCTCTTTCCT
chr4	36554540	36554563	-	0.447022895812988	0.691687654602936	LOC108183685	CGGCGTTTCGCCCTCCCCATAGC
chr4	36554723	36554746	-	0.731803207397461	0.796483396901922	LOC108183685	CCCAGGTCCGTGAGCTGAGCCTG
chr4	36555428	36555451	-	0.412250480651855	0.640278930884922	LOC108183685	CTTCGCCTGCTTGGTCCTTACCT
chr4	36555484	36555507	-	0.492290992736816	0.755578416857643	LOC108183685	CTCCCAGCGGTCCGGTGACAGCG
chr4	36569473	36569496	-	0.479372825622559	0.478188023672859	LOC110439458	TTCAATCTTCACATCTTCACTCT
chr4	36574141	36574164	-	0.803838272094727	0.798701711335636	LOC110439458	CACACTGAGTGCAGGTTAAACAA
chr4	36574199	36574222	-	0.600768966674805	0.562479438916799	LOC110439458	TCTCCAGTGTGCATCATCATGTG
chr4	36574364	36574387	-	0.555729713439941	0.527492264235571	LOC110439458	TCTCCAGTGTGGATCCTGATGTG
chr4	36574530	36574553	-	0.568950462341309	0.595059781454935	LOC110439458	TCCAGTGTGGATCTTCATGTGTC
chr4	36574616	36574639	-	0.58938591003418	0.522298940556475	LOC110439458	TCTCCAGTGTGGATCCTCATGTG
chr4	36574698	36574721	-	0.525127906799316	0.588700483330736	LOC110439458	TCCGGTGTGGATCTTCATGTGTC
chr4	36574784	36574807	-	0.59842227935791	0.522298940556475	LOC110439458	TCTCCAGTGTGGATCCTCATGTG
chr4	36574922	36574945	-	0.746138534545898	0.72835627030705	LOC110439458	AATTCTGCAGCTGTAATAAAAGT
chr4	36574950	36574973	-	0.672174530029297	0.62101264705245	LOC110439458	TCCAGTGTGTATCCTCTTGTGCC
chr4	36575006	36575029	-	0.729500885009766	0.71788909198384	LOC110439458	AGGGTTCCTGAGTGAGTAAACCT
chr4	36575036	36575059	-	0.663734436035156	0.551391668964452	LOC110439458	TCTCCAGTGTGAATCCTCTCATG
chr4	36575090	36575113	-	0.709656295776367	0.694989283083899	LOC110439458	AGGGTTCCTAAGTGAGCAAACCT
chr4	36581991	36582014	-	0.550488357543945	0.831006515369512	LOC110439462	CAGGCCGTGATATGCAAAATGCA
chr4	36582214	36582237	-	0.682863540649414	0.714061646802236	LOC110439462	AAGGTTCATGAAATACATTATTA
chr4	36582356	36582379	-	0.642934646606445	0.726504150412889	LOC110439462	AAAATGGACAGTATTCAACTACT
chr4	36582477	36582500	-	0.807324142456055	0.751024879278981	LOC110439462	AGGTGGAAACAGTGTCCAGGTTC
chr4	36629891	36629914	-	0.338419952392578	0.819015137234997	si:dkey-151g22.1	CTCACTGAGGTTTGGTGGAGGAC
chr4	36632292	36632315	-	0.560661697387695	0.56504640494196	si:dkey-151g22.1	TCTCTGAGGTTTGGTGGAGGACG
chr4	36632900	36632923	-	0.684315948486328	0.776654273793925	si:dkey-151g22.1	CTACCTGGAAGATCCACTGGAGA
chr4	36638953	36638976	-	0.0616709518432617	0.783443210159098	si:dkey-151g22.1	CTAAAGATTTTTAGTTGATTCTT
chr4	36639234	36639257	-	0.556335601806641	0.608506513493279	si:dkey-151g22.1	TTCTTCAGGCTACATTTAAGCTG
chr4	36639489	36639512	-	0.624068031311035	0.796738405045653	si:dkey-151g22.1	CCGATGCCAGCAACTCCTTTTGT
chr4	36639534	36639557	-	0.802023010253906	0.799461101012341	si:dkey-151g22.1	CCTTCAGCCCAATCCAGAACAAA
chr4	36639538	36639561	-	0.561897354125977	0.453063248596718	si:dkey-151g22.1	TTTCCCTTCAGCCCAATCCAGAA
chr4	36639597	36639620	-	0.615948143005371	0.571919610716751	si:dkey-151g22.1	TCCTTTAAGTTCATCTCTCTGAA
chr4	36639601	36639624	-	0.342492218017578	0.323796281628017	si:dkey-151g22.1	TTTCTCCTTTAAGTTCATCTCTC
chr4	36639809	36639832	-	0.621131553649902	0.832738902832902	si:dkey-151g22.1	CCTTGATGAGGTTCGTCAGGAGA
chr4	36639898	36639921	-	0.654862670898438	0.666021396812809	si:dkey-151g22.1	TGTCAGCCGGTCGATACAGTCAG
chr4	36639941	36639964	-	0.46836109161377	0.635894508444816	si:dkey-151g22.1	TGAAGTACTCCTCCTTTTGGGCA
chr4	36639973	36639996	-	0.585182609558105	0.593919599809921	si:dkey-151g22.1	TCTGGCCTGATTCTGATCTGTGA
chr4	36640071	36640094	-	0.657909698486328	0.668615411611717	si:dkey-151g22.1	AGTATGTTCTGGAGAACAGTGGC
chr4	36640077	36640100	-	0.63706657409668	0.69968222480721	si:dkey-151g22.1	AGTTTCAGTATGTTCTGGAGAAC
chr4	36640096	36640119	-	0.77962272644043	0.752488969719467	si:dkey-151g22.1	AGCATGAGCCCTGTGTTTCAGTT
chr4	36640175	36640198	-	0.649561386108398	0.637708480804932	si:dkey-151g22.1	TTCTGCTCTGCTGGATCTGAAAG
chr4	36700094	36700117	-	0.608394508361816	0.484940495368118	LOC110439458	TCTCTAGTGTGGATCTTCATGTG
chr4	36700178	36700201	-	0.54997989654541	0.490662946537416	LOC110439458	TCTCTAGTGTGGATCTTCTTGTG
chr4	36700204	36700227	-	0.612127113342285	0.785258883791013	LOC110439458	CACACTGGGTGCAAGTAAATGGT
chr4	36700262	36700285	-	0.52407112121582	0.522298940556475	LOC110439458	TCTCCAGTGTGGATCCTCGTGTG
chr4	36700346	36700369	-	0.591886672973633	0.581588446860291	LOC110439458	TCTCCGGTATGAATCATCATGTG
chr4	36700387	36700410	-	0.713017196655273	0.547911311155331	LOC110439458	TTCCAAAACTCTTCCCACATAGA
chr4	36700428	36700451	-	0.630764274597168	0.626278243567609	LOC110439458	TCCAGTGTGGATTGTCATGTGAG
chr4	36700471	36700494	-	0.794169692993164	0.54183293094868	LOC110439458	TTCCAGAACTCTTCCCACACTGA
chr4	36700514	36700537	-	0.611245422363281	0.491164636992108	LOC110439458	TCTCCAGTGTGGATCCTCATGTG
chr4	36700598	36700621	-	0.550510101318359	0.490662946537416	LOC110439458	TCTCTAGTGTGGATCTTCTTGTG
chr4	36700624	36700647	-	0.577047309875488	0.785258883791013	LOC110439458	CACACTGGGTGCAAGTAAAGGGT
chr4	36700682	36700705	-	0.52407112121582	0.522298940556475	LOC110439458	TCTCCAGTGTGGATCCTCGTGTG
chr4	36700766	36700789	-	0.591886672973633	0.581588446860291	LOC110439458	TCTCCGGTATGAATCATCATGTG
chr4	36700850	36700873	-	0.625758438110352	0.527840657591181	LOC110439458	TCTCTAGTGTGGATCTTCTTATG
chr4	36700876	36700899	-	0.574357566833496	0.780377782453755	LOC110439458	CACACTGGGTGCAAGTGAAGGGT
chr4	36700934	36700957	-	0.595562286376953	0.543140377682586	LOC110439458	TCTCCAGTGTGGACCCTCATGTG
chr4	36790449	36790472	-	0.614458923339844	0.642509992169228	LOC108183679	TAGAACACTTTACTGGACAGCAG
chr4	36790872	36790895	-	0.718183212280273	0.609230179584347	LOC108183679	TGGCTCTAAGTGTGCTAGATCAG
chr4	36791008	36791031	-	0.724077911376953	0.743055321945928	LOC108183679	AGATACAGTCTTCCCAGTGTGAC
chr4	36791244	36791267	-	0.408501586914063	0.547928699227128	LOC108183679	TTTAACTAGTGGTTCAACTTGTA
chr4	36791249	36791272	-	0.0378814315795898	0.782496369502503	LOC108183679	CTTTCTTTAACTAGTGGTTCAAC
chr4	36791637	36791660	-	0.550488357543945	0.831006515369512	LOC108183679	CAGGCCGTGATATGCAAAATGCA
chr4	36791860	36791883	-	0.682863540649414	0.714061646802236	LOC108183679	AAGGTTCATGAAATACATTATTA
chr4	36792364	36792387	-	0.600854988098145	0.734497319573854	LOC108183679	AGCACTGGTGGACCGATGTGGAC
chr4	36792370	36792393	-	0.592984008789063	0.619781364768359	LOC108183679	TATTTCAGCACTGGTGGACCGAT
chr4	36792821	36792844	-	0.402336158752441	0.561193818724197	LOC108183679	TGGGAGTTTGGAAAAATTTGTGA
chr4	36854818	36854841	-	0.56071117401123	0.522298940556475	LOC110439469	TCTCCAGTGTGGATCCTCATGTG
chr4	36854902	36854925	-	0.579339141845703	0.522298940556475	LOC110439469	TCTCCAGTGTGGATCCTCATGTG
chr4	36854986	36855009	-	0.508156013488769	0.471567167179898	LOC110439469	TCTCCAGTGTGGCTTATCATGTG
chr4	36855070	36855093	-	0.508156013488769	0.471567167179898	LOC110439469	TCTCCAGTGTGGCTTATCATGTG
chr4	36876146	36876169	-	0.315780811309814	0.674611394435178	LOC110439464	CTGATCCTTTTGCCTCCGTTGAA
chr4	36876225	36876248	-	0.721458053588867	0.837064961941635	LOC110439464	CCCTCGGCAAAGGAAGCTGCGTA
chr4	36876321	36876344	-	0.515439910888672	0.577046049817404	LOC110439464	GACCAGGTCGAAGAAGAGGTGCC
chr4	36912088	36912111	-	0.0404386711120605	0.505488576830127	LOC100148466	TTCAATTTTGACATGATGTTCCT
chr4	36912120	36912143	-	0.641209106445312	0.687907622083396	LOC100148466	AAAAAACCATCAGTCTGTAAATT
chr4	36912176	36912199	-	0.613232231140137	0.49729222810293	LOC100148466	TTCCAAAACTCGTTCCACACTGA
chr4	36912215	36912238	-	0.779035491943359	0.854089736400932	LOC100148466	CAGTGTGGATCCTCCTGTGAATC
chr4	36912219	36912242	-	0.481155853271484	0.425797867302777	LOC100148466	TTTCCAGTGTGGATCCTCCTGTG
chr4	36912303	36912326	-	0.579339141845703	0.522298940556475	LOC100148466	TCTCCAGTGTGGATCCTCATGTG
chr4	36912387	36912410	-	0.673037185668945	0.53983460550022	LOC100148466	TCTCTAGTGTAGATCCTCATGTG
chr4	36912471	36912494	-	0.560711212158203	0.522298940556475	LOC100148466	TCTCCAGTGTGGATCCTCATGTG
chr4	36912555	36912578	-	0.485433158874512	0.494712763709805	LOC100148466	TCTCCATTGTGGCTCATAATGTG
chr4	36938265	36938288	-	0.759750747680664	0.756864824438834	LOC108183297	AAGTGACTGGCAAAACATAAAGT
chr4	36938336	36938359	-	0.563129272460937	0.782044791909856	LOC108183297	CAGTCCAACTTGTTCTTTGTGAT
chr4	36938477	36938500	-	0.59577938079834	0.65251586324409	LOC108183297	TTCACAGCCAGCGCCTCACGATG
chr4	36938635	36938658	-	0.626746864318848	0.770285526075022	LOC108183297	CTCTTGAAAGCCATCTTACTTCG
chr4	36938852	36938875	-	0.450563087463379	0.680819044310128	LOC108183297	AGTAGTGCATTGATTTTGTCCTG
chr4	36938871	36938894	-	0.162693386077881	0.709948755687271	LOC108183297	AAATAACTCCAACTTTTTCAGTA
chr4	37000930	37000953	-	0.807592849731445	0.761295262635172	LOC100534765	AGGCGAAAACACAACCTTCAAAT
chr4	37012726	37012749	-	0.5456884765625	0.570445614330522	znf973	TGTTTGACTGTGAATGTTTCTTC
chr4	37080184	37080207	-	0.739982452392578	0.650851049393251	LOC101884055	AGCCAATCATCATCCCTTAATCA
chr4	37080252	37080275	-	0.687066879272461	0.664520669692839	LOC101884055	TTAAACAACACATGATGATCCAC
chr4	37080268	37080291	-	0.246193161010742	0.659544798658633	LOC101884055	AGACACTCATTATTTCTTAAACA
chr4	37080352	37080375	-	0.858038482666016	0.759554215666682	LOC101884055	AGTTGCTCATCTCACCTTAATAA
chr4	37080520	37080543	-	0.793079528808594	0.685381034168369	LOC101884055	AGCCAATCATCATACCTTAATAA
chr4	37080604	37080627	-	0.69167121887207	0.685555720840143	LOC101884055	AGCAAATCATCATCCCTTAATCA
chr4	37173304	37173327	-	0.727475509643555	0.651193317340623	LOC101884055	AGCCAATCATCACACCTTAATCA
chr4	37173380	37173403	-	0.521703758239746	0.609274474689211	LOC101884055	TTCAAACCTTAATCGACACATGA
chr4	37173724	37173747	-	0.665763854980469	0.678208441955694	LOC101884055	AACGCCTTATCACACCTTAATCA
chr4	37173808	37173831	-	0.605356483459473	0.631910896610236	LOC101884055	AACCAATCATCGAATCTTAATCT
chr4	37231385	37231408	-	0.741339569091797	0.651558323059058	LOC101884367	AGCCAATCATCACACCTTAATGA
chr4	37231469	37231492	-	0.834520568847656	0.683933784512779	LOC101884367	AGCCACTCATCACACCTTAATAA
chr4	37231553	37231576	-	0.811088714599609	0.698495623522999	LOC101884367	AGCCGCTCATCATCCCTTAATAA
chr4	37231721	37231744	-	0.828518142700195	0.718276486071452	LOC101884367	AGTTACTCATCACACCTTAATGA
chr4	37231947	37231970	-	0.653170318603516	0.681205439903167	LOC101884367	AGACCTAATTAAAGACTATGAGA
chr4	37239933	37239956	-	0.479372825622559	0.478188023672859	znf973	TTCAATCTTCACATCTTCACTCT
chr4	37245043	37245066	-	0.0473211431503296	0.708630084356214	znf973	CTCAATTTTAACATGATGTTCCT
chr4	37245075	37245098	-	0.899358978271484	0.728632916721628	znf973	AATATACCATCAGTCTGTAAATG
chr4	37245116	37245139	-	0.750755233764648	0.82927150199891	znf973	CACACTGAGTGCAGGTGAAACTA
chr4	37245174	37245197	-	0.581540374755859	0.547836487473263	znf973	TCTCCTGTGTGGATGCTCATGTG
chr4	37245258	37245281	-	0.58938591003418	0.522298940556475	znf973	TCTCCAGTGTGGATCCTCATGTG
chr4	37245342	37245365	-	0.60717113494873	0.527180041893733	znf973	TCTCCAGTATGGATCCTCATGTG
chr4	37245426	37245449	-	0.586611061096191	0.520756287989122	znf973	TCTCCTGTGTGGATCCTCATGTG
chr4	37245506	37245529	-	0.782323303222656	0.851745832963197	znf973	CAGTGTGGATCATCATGTGTTTA
chr4	37245510	37245533	-	0.475099601745605	0.460509754631628	znf973	TTTCCAGTGTGGATCATCATGTG
chr4	37267554	37267577	-	0.627410011291504	0.710121160695279	LOC110439466	CGAGTTACAAGGCTTGTCTTGGC
chr4	37267819	37267842	-	0.77856071472168	0.802011395273948	LOC110439466	CACTAAACCCCGTTCTCAAGTGC
chr4	37267869	37267892	-	0.631393661499023	0.761246113835864	LOC110439466	CTTCTATGGCCCAAAGGATATAC
chr4	37272160	37272183	-	0.534914512634277	0.567412053143282	LOC101884165	GGAGGAGATGAGGTCAAGGGAGG
chr4	37326142	37326165	-	0.703289566040039	0.628891809824803	LOC101884231	TGTAACCATGTTGTACATCCTGT
chr4	37326501	37326524	-	0.197192897796631	0.609315457081649	LOC101884231	CTTCAGTTGTTTGATGACCCTTG
chr4	37326681	37326704	-	0.433472442626953	0.624173304329308	LOC101884231	ATTCAACCTTGTCAAGATGTCCT
chr4	37327124	37327147	-	0.724469604492187	0.700789199937897	LOC101884231	ACAGTCAACTCCGGCCATCCTCT
chr4	37327473	37327496	-	0.472206077575684	0.699489351116154	LOC101884231	CTTGTCTAAAAGAGGAACGCCCA
chr4	37327554	37327577	-	0.769264831542969	0.730767838584727	LOC101884231	AGTATAGAGCACGACACCAGGGG
chr4	37406661	37406684	-	0.681831436157227	0.569755015573011	LOC101883431	TGACACTGCTCTGGATACAAAGC
chr4	37406751	37406774	-	0.721227340698242	0.764950986686623	LOC101883431	AGAGCTACAGGGACTGAGTAGTA
chr4	37407064	37407087	-	0.223186473846436	0.685214894586013	LOC101883431	CTACTTTATACTTTAGGCTCTGC
chr4	37407176	37407199	-	0.012469367980957	0.689762112345891	LOC101883431	CGAGCTTTTTTGATGTTTTTTGC
chr4	37407269	37407292	-	0.715654296875	0.588089608341096	LOC101883431	TTGTTCTCAGAAGTCAACTCTAG
chr4	37509693	37509716	-	0.743943252563477	0.795338477044125	znf1102	CACACTGAGTGCAGATGAAACGG
chr4	37509708	37509731	-	0.583094940185547	0.492315004288047	znf1102	TTCCAAAACTCTTTCCACACTGA
chr4	37509733	37509756	-	0.708066711425781	0.77407808263546	znf1102	ATGTGAATCTTAAGATTGTATTT
chr4	37509751	37509774	-	0.285081424713135	0.511412519856736	znf1102	TCTCCAGTGTGTATTTTCATGTG
chr4	37509835	37509858	-	0.603622550964355	0.54456702556534	znf1102	TCTCCAGTGTGGATCATAATGTG
chr4	37509919	37509942	-	0.579339141845703	0.522298940556475	znf1102	TCTCCAGTGTGGATCCTCATGTG
chr4	37509985	37510008	-	0.680436401367188	0.748179394519467	znf1102	ATGTGACAGTTAAGGTGTGATGA
chr4	37510003	37510026	-	0.25728889465332	0.511412519856736	znf1102	TCTCCAGTGTGTATTTTCATGTG
chr4	37510029	37510052	-	0.635161361694336	0.780377782453755	znf1102	CACACTGAGTGCATGTGAATGGT
chr4	37510087	37510110	-	0.598179740905762	0.567395314384513	znf1102	TCTCGAGTGTGGATCATCATGTG
chr4	37510171	37510194	-	0.577435455322266	0.534492600548986	znf1102	TCTCCAGTGTGGATCATCATGTG
chr4	37510197	37510220	-	0.614806137084961	0.775189714272846	znf1102	CACACTGAGTGCATGGGAATGGT
chr4	37510255	37510278	-	0.553589134216309	0.493804626111321	znf1102	TCTCCAGTGTGGTTCCTCATGTG
chr4	37510339	37510362	-	0.56071117401123	0.522298940556475	znf1102	TCTCCAGTGTGGATCCTCATGTG
chr4	37510366	37510389	-	0.486332626342773	0.702891227309496	znf1102	CCACACTGAGGGCATGTGAATGG
chr4	37510423	37510446	-	0.58117805480957	0.522298940556475	znf1102	TCTCCAGTGTGGATCATCATGTG
chr4	37541091	37541114	-	0.658941802978516	0.66338385311522	LOC110439460	GCTTGGGACTAGGGTGGATGGTA
chr4	37639265	37639288	-	0.632262229919434	0.637767515466263	LOC103910575	TGTAATTGATACTGATGACAGAG
chr4	37639351	37639374	-	0.720472946166992	0.644865003829972	LOC103910575	TCTTGTAATGGATGCCAGTCCCT
chr4	37639465	37639488	-	0.455299606323242	0.640127708550906	LOC103910575	ACTGCCAGGGCGATTTCGGTCCA
chr4	37639650	37639673	-	0.50999324798584	0.705902315249516	LOC103910575	ACAAATAAGCTTCATGCAGGCGT
chr4	37639841	37639864	-	0.754213256835938	0.810473195511318	LOC103910575	CACACAGGGACAACATAAAAGTC
chr4	37639845	37639868	-	0.655573883056641	0.484300410749717	LOC103910575	TTTCCACACAGGGACAACATAAA
chr4	37640037	37640060	-	0.676044769287109	0.621698715549297	LOC103910575	TTACACAGACAACAAAGTGGTCT
chr4	37640046	37640069	-	0.251231307983398	0.692497499262225	LOC103910575	AATATTTTCTTACACAGACAACA
chr4	37640525	37640548	-	0.786843643188477	0.707057573878826	LOC103910575	AGTCCATGTCCCATGATCCACTT
chr4	37646636	37646659	-	0.577361450195312	0.702227304218786	LOC103910575	CATCCAAGACACTTCTTGCCTCC
chr4	37646661	37646684	-	0.870431442260742	0.651643672624568	LOC103910575	ACCCTAAAAAGGAGCAGAATCTT
chr4	37646666	37646689	-	0.467435607910156	0.493034013037919	LOC103910575	TTTTCACCCTAAAAAGGAGCAGA
chr4	37646716	37646739	-	0.51932014465332	0.754017790181346	LOC103910575	CCGATCTTGAACTGCTTGGACAT
chr4	37646720	37646743	-	0.464708671569824	0.445722323768424	LOC103910575	TTTCCCGATCTTGAACTGCTTGG
chr4	37665523	37665546	-	0.673993530273437	0.721662083247666	LOC100536850	AGTAAAAAGCCGAACCTGATTGC
chr4	37665550	37665573	-	0.889412384033203	0.746787015474229	LOC100536850	AGCTGTAAACAGTGTAGAAAGAG
chr4	37665775	37665798	-	0.686680068969727	0.67350782080826	LOC100536850	AGTCAAAAGTCAAACCTTGATGT
chr4	37665802	37665825	-	0.848685073852539	0.745777276292754	LOC100536850	AGCTGTAAACAGTGTGGAAAGAG
chr4	37666027	37666050	-	0.710958557128906	0.702780044715011	LOC100536850	AGTCAAAAGCCAAAGCTTGATGT
chr4	37666054	37666077	-	0.930945510864258	0.781445335297038	LOC100536850	AGCTGTAAACAGTGTAGAAAGAG
chr4	37692770	37692793	-	0.745363616943359	0.744821565344743	LOC108183678	AGGAAGAGAATCAGCGATGAGCA
chr4	37692972	37692995	-	0.687632217407227	0.773152223496457	LOC108183678	AGATGAGGAGAAAGTTTGTGCTG
chr4	37693072	37693095	-	0.578779411315918	0.670666302153686	LOC108183678	ATCCTGAACTTGAAGATCTGGAG
chr4	37693132	37693155	-	0.772804946899414	0.712253666232683	LOC108183678	GAGAGCTGAACTTGATCAGAGAT
chr4	37693151	37693174	-	0.422587585449219	0.682159517052922	LOC108183678	ATGTTTGTGCTTCCATTTCGAGA
chr4	37702462	37702485	-	0.853969497680664	0.644185071973736	LOC100536608	AGCCTATCATCATCCCTTAATCT
chr4	37702573	37702596	-	0.443051261901855	0.547613977471345	LOC100536608	TTTTGCACTCAGTGTGGAAAGAT
chr4	37702688	37702711	-	0.598461875915527	0.641687186171361	LOC100536608	AGACCTAATTGAAGAGAAGGAGG
chr4	37715153	37715176	-	0.608413391113281	0.522298940556475	znf1102	TCTCCAGTGTGGATCCTCATGTG
chr4	37715237	37715260	-	0.589433288574219	0.534492600548986	znf1102	TCTCCAGTGTGGATCATCATGTG
chr4	37715264	37715287	-	0.386098327636719	0.679073082093269	znf1102	CCACATTGAGTGCATTTGAATGG
chr4	37715321	37715344	-	0.674758453369141	0.587027141713366	znf1102	TCTCCAGTGTGAATCCTCATATG
chr4	37715405	37715428	-	0.582170944213867	0.491164636992108	znf1102	TCTCCAGTGTGGATCCTCATGTG
chr4	37715489	37715512	-	0.558315734863281	0.53578488183076	znf1102	TCTTCAGTGTGGATCCTCATGTG
chr4	37715569	37715592	-	0.761080169677734	0.82582187929219	znf1102	CAGTGTGTATCCTCATGTGTCGA
chr4	37715573	37715596	-	0.511570739746094	0.438378148497416	znf1102	TTTCCAGTGTGTATCCTCATGTG
chr4	37715657	37715680	-	0.500408897399902	0.527492264235571	znf1102	TCTCCAGTGTGGCTCATGATGTG
chr4	37765344	37765367	-	0.704212188720703	0.663917226178927	si:dkey-207l24.2	ACAGACCTGCCACAGGCTTCCTT
chr4	37765846	37765869	-	0.520743675231934	0.768145570381276	si:dkey-207l24.2	CATGCCTTAAGGATTGCCAGGGT
chr4	37765905	37765928	-	0.493397445678711	0.473685642017844	si:dkey-207l24.2	TTTTAGTCCAAGTGGAGCAACAA
chr4	37766033	37766056	-	0.462051010131836	0.687188413838562	si:dkey-207l24.2	ACATCTAATTGAGCGCTTTGGAG
chr4	37798653	37798676	-	0.763902969360352	0.670845332280994	LOC108183681	GCCTGTCAGCATTCTCCAATTCA
chr4	37798691	37798714	-	0.765284271240234	0.625495836692111	LOC108183681	TGATCCAAAACATGACACCAACT
chr4	37798726	37798749	-	0.747458114624023	0.805743780571287	LOC108183681	CTCAGGGTGTCCACTGTGATCTT
chr4	37798762	37798785	-	0.640329513549805	0.522837501931239	LOC108183681	TCCAACTCTTCAGCCAATTGATT
chr4	37800585	37800608	-	0.77025764465332	0.538908456983929	LOC108183681	TCTTCCTCCTGTCTCGTTCTCCA
chr4	37800736	37800759	-	0.494108695983887	0.708130969572089	LOC108183681	CCACTCCTGCGATCCCCAGTGTC
chr4	37800781	37800804	-	0.571824264526367	0.705384953807228	LOC108183681	CTTCAGCCCAGTCAAGGATGAAT
chr4	37800795	37800818	-	0.348506202697754	0.73575831625812	LOC108183681	CTGATTGTCTTTTCCTTCAGCCC
chr4	37800849	37800872	-	0.498861846923828	0.560276418596109	LOC108183681	TTCTTTAATCAGATTCAGTCTAC
chr4	37800918	37800941	-	0.856936950683594	0.769134961901956	LOC108183681	AGGAAGAGAGCTCAGTCCTCCAC
chr4	37801017	37801040	-	0.557098045349121	0.82463828147517	LOC108183681	CTTATTAACATCAGTAAAGCCAT
chr4	37801216	37801239	-	0.56917652130127	0.761983912641232	LOC108183681	CAGCAACCTCATTACTGCTGTTT
chr4	37801238	37801261	-	0.518399085998535	0.576556284734423	LOC108183681	TTGATGTGGCTGATGATGTTTCC
chr4	37801332	37801355	-	0.448231964111328	0.587171915942469	LOC108183681	ATTGCTCTCTTGACCCAGCAGAG
chr4	37801401	37801424	-	0.347412986755371	0.476820124540213	LOC108183681	TGTCATCTGTTGCTTTTGAGACA
chr4	37801472	37801495	-	0.54410457611084	0.797355089985852	LOC108183681	CCAAGCTTCAGAACAATGTCTTC
chr4	37840293	37840316	-	0.726308746337891	0.670569778541117	si:dkey-208k4.3	ACGCTCACCAATGCCGTTATGAG
chr4	37840534	37840557	-	0.847052612304688	0.736556063244005	si:dkey-208k4.3	AAGACACACTATCTGAAAGACCA
chr4	37840684	37840707	-	0.67451774597168	0.706405552455374	si:dkey-208k4.3	GACTTCAAGGAACAGTTGTGCCA
chr4	37840813	37840836	-	0.706883773803711	0.747318066211915	si:dkey-208k4.3	AATAGATTAGAAAATGAGAACTA
chr4	37840824	37840847	-	0.653074111938477	0.732561247990312	si:dkey-208k4.3	CGCATCATTTCAATAGATTAGAA
chr4	37840925	37840948	-	0.43445629119873	0.688020712031846	si:dkey-208k4.3	ATTTAAGCAACGCTACATAGATA
chr4	37841010	37841033	-	0.0115316653251648	0.599244577720642	si:dkey-208k4.3	TAATTCTTGAATATTTTTGTAAA
chr4	37841044	37841067	-	0.473170700073242	0.712737842931717	si:dkey-208k4.3	ATAGCTCATAACGCATCCGGATT
chr4	37841074	37841097	-	0.733670654296875	0.8026260272732	si:dkey-208k4.3	AGAAATCCCAAATACGAAGGCTA
chr4	37841132	37841155	-	0.493679389953613	0.662286078018994	si:dkey-208k4.3	TGGTGAAAGATTTGTAGCCGGGG
chr4	37841191	37841214	-	0.496667022705078	0.661028946873491	si:dkey-208k4.3	GAGACTCGTTATGAAAATGGGAG
chr4	37841245	37841268	-	0.65691780090332	0.744431339080166	si:dkey-208k4.3	ATTAAGACAGTACCACTCAAGGA
chr4	37841760	37841783	-	0.525489082336426	0.66194642367985	si:dkey-208k4.3	ACGACATAGCAAAATTTGAAAAC
chr4	37841875	37841898	-	0.66867431640625	0.598612692467633	si:dkey-208k4.3	TCTATCTGTATAGCTCATTTTAT
chr4	37841891	37841914	-	0.291364459991455	0.577140157639118	si:dkey-208k4.3	AAACAAATTATGTTTCTCTATCT
chr4	37842298	37842321	-	0.647064056396484	0.7146043860313	si:dkey-208k4.3	AATAGTGTATCGTTGCGTAGGAC
chr4	37936979	37937002	-	0.880977096557617	0.780955587178447	LOC100007791	CACCACATATAGATCAGTGTAAA
chr4	37937151	37937174	-	0.494108695983887	0.708130969572089	LOC100007791	CCACTCCTGCGATCCCCAGTGTC
chr4	37937196	37937219	-	0.57846565246582	0.705384953807228	LOC100007791	CTTCAGCCCAGTCAAGGATGAAT
chr4	37937210	37937233	-	0.348506202697754	0.73575831625812	LOC100007791	CTGATTGTCTTTTCCTTCAGCCC
chr4	37937432	37937455	-	0.752257995605469	0.818591851294766	LOC100007791	CTTATCAACATCTGTAAATCCAT
chr4	37937470	37937493	-	0.641961059570312	0.65516607630441	LOC100007791	TTCAAGACATGTGTTACTATCTT
chr4	37937631	37937654	-	0.54846794128418	0.723913876913	LOC100007791	CAGCAACCTCAGGACTGCTGTTT
chr4	37937653	37937676	-	0.520420036315918	0.576556284734423	LOC100007791	TTGATGTGGCCGATGATGTTTCC
chr4	37937747	37937770	-	0.448231925964355	0.587171915942469	LOC100007791	ATTGCTCTCTTGACCCAGCAGAG
chr4	37937812	37937835	-	0.405017623901367	0.739259278651949	LOC100007791	ATCTGTTGCTTTTGAGACAGTAA
chr4	37937816	37937839	-	0.116929845809937	0.375920914548781	LOC100007791	TTTCATCTGTTGCTTTTGAGACA
chr4	37937887	37937910	-	0.636150436401367	0.769304362673912	LOC100007791	CCCAGCTTCAGGACAATGTCTTC
chr4	37937911	37937934	-	0.615597229003906	0.635203076677758	LOC100007791	TGCAGCTGTTCAAAGGCCAGTTT
chr4	37980375	37980398	-	0.568334732055664	0.547836487473263	znf1102	TCTCCTGTGTGGACCCTCATGTG
chr4	38006996	38007019	-	0.608413391113281	0.522298940556475	znf1102	TCTCCAGTGTGGATCCTCATGTG
chr4	38007080	38007103	-	0.585163879394531	0.522298940556475	znf1102	TCTCCAGTGTGGATCCTCATGTG
chr4	38007160	38007183	-	0.773196716308594	0.651576960589456	znf1102	TAGTGTGGATCCTCATGTGTAGA
chr4	38007164	38007187	-	0.503488235473633	0.413769557061069	znf1102	TTTCTAGTGTGGATCCTCATGTG
chr4	38007248	38007271	-	0.539704284667969	0.468833640762537	znf1102	TCTCCAGTGTGGATTCTCATGTG
chr4	38007275	38007298	-	0.397930679321289	0.683720754326538	znf1102	CCACATTGAGTGCATTTGAATGA
chr4	38007332	38007355	-	0.721297378540039	0.658039883519867	znf1102	TCTACAGTGTGAATCCTCATATG
chr4	38007416	38007439	-	0.562550010681152	0.522298940556475	znf1102	TCTCCAGTGTGGATCATCATGTG
chr4	38007500	38007523	-	0.581178092956543	0.522298940556475	znf1102	TCTCCAGTGTGGATCATCATGTG
chr4	38007527	38007550	-	0.386098327636719	0.679073082093269	znf1102	CCACATTGAGTGCATTTGAATGG
chr4	38007584	38007607	-	0.539492454528809	0.468833640762537	znf1102	TCTCCAGTGTGGATTCTCATGTG
chr4	38007668	38007691	-	0.541670150756836	0.527577808279672	znf1102	TCTCCGGTGTGGATCATCATGTG
chr4	38007695	38007718	-	0.386098327636719	0.679073082093269	znf1102	CCACATTGAGTGCATTTGAATGG
chr4	38007752	38007775	-	0.539492454528809	0.468833640762537	znf1102	TCTCCAGTGTGGATTCTCATGTG
chr4	38007836	38007859	-	0.56071117401123	0.522298940556475	znf1102	TCTCCAGTGTGGATCCTCATGTG
chr4	38032803	38032826	-	0.690183258056641	0.6968554046254	LOC100007824	ATGTACAGATGGAGAGTGTGGGA
chr4	38033249	38033272	-	0.658161315917969	0.668996803691581	LOC100007824	TACAGGAGAGCTTATTGGTGTGG
chr4	38033518	38033541	-	0.761046676635742	0.764808500358834	LOC100007824	AAATGTACCTGCTGGAAGGCCTG
chr4	38033560	38033583	-	0.0142653441429138	0.630689591662023	LOC100007824	TAAATTTGTTTTTAGGTACAAGT
chr4	38034396	38034419	-	0.629576263427734	0.649515537610331	LOC100007824	ATCCTGTATTAGGTCACTAAGAA
chr4	38035240	38035263	-	0.648217010498047	0.805395979291617	LOC100007824	CCGATGACGGCGTGTGGACTGTA
chr4	38035441	38035464	-	0.740474548339844	0.74677943102522	LOC100007824	ACCAGAGACAAGTCTGGCAGACT
chr4	38036922	38036945	-	0.517909317016602	0.785068480792201	LOC108183707	CTGTCATGATGGCTGCCATCAGC
chr4	38037047	38037070	-	0.511131591796875	0.742711824117322	LOC108183707	CAACGATGTTGGTTATGCAGCCA
chr4	38037285	38037308	-	0.731563034057617	0.732378483746226	LOC108183707	GCAGGGAGGCCACCGGTGAGCTG
chr4	38171182	38171205	-	0.464362564086914	0.742723629215079	si:ch211-229l10.11	CTGCATGATAGAAGCTTTTTCCA
chr4	38171245	38171268	-	0.596995582580566	0.763383097123701	si:ch211-229l10.11	CACAATGTTGGCATGTATACTTC
chr4	38171266	38171289	-	0.0758467388153076	0.799954158738239	si:ch211-229l10.11	CTGTTTTAGAGAAGCTTTTTCCA
chr4	38171329	38171352	-	0.664302291870117	0.771582145156775	si:ch211-229l10.11	CACACTGAGAGCAAGAGTAAGGC
chr4	38171385	38171408	-	0.46678295135498	0.552928956476929	si:ch211-229l10.11	TTCATTGTGAGTTCTCATGTGGA
chr4	38171414	38171437	-	0.612171478271484	0.698251846128607	si:ch211-229l10.11	CCACACTGTGTGCAGGTAAAAAT
chr4	38171471	38171494	-	0.636839408874512	0.529917203305151	si:ch211-229l10.11	TCTCCAGTGTGAATCCTCATGTT
chr4	38171581	38171604	-	0.628719902038574	0.802592337984267	si:ch211-229l10.11	CACACTGAGCACATGTAAACGGC
chr4	38188877	38188900	-	0.479372825622559	0.478188023672859	si:ch211-229l10.11	TTCAATCTTCACATCTTCACTCT
chr4	38194211	38194234	-	0.629610023498535	0.49989674912858	si:ch211-229l10.11	TCCCTATTGTGGACCCTCATGTG
chr4	38194295	38194318	-	0.579339141845703	0.522298940556475	si:ch211-229l10.11	TCTCCAGTGTGGATCCTCATGTG
chr4	38194379	38194402	-	0.579339141845703	0.522298940556475	si:ch211-229l10.11	TCTCCAGTGTGGATCCTCATGTG
chr4	38194463	38194486	-	0.592985229492187	0.550285778924288	si:ch211-229l10.11	TCTCCAGTGTGAATCCTCATGTG
chr4	38194547	38194570	-	0.579339141845703	0.522298940556475	si:ch211-229l10.11	TCTCCAGTGTGGATCCTCATGTG
chr4	38194573	38194596	-	0.635161361694336	0.780377782453755	si:ch211-229l10.11	CACACTGAGTGCATGTGAATGGT
chr4	38194631	38194654	-	0.579339141845703	0.522298940556475	si:ch211-229l10.11	TCTCCAGTGTGGATCCTCATGTG
chr4	38194715	38194738	-	0.651293563842773	0.549113309403558	si:ch211-229l10.11	TCTCCAGTGTGTATCCTCATGTG
chr4	38194799	38194822	-	0.564376182556152	0.493804626111321	si:ch211-229l10.11	TCTCCAGTGTGGTTCCTCATGTG
chr4	38194883	38194906	-	0.651293563842773	0.549113309403558	si:ch211-229l10.11	TCTCCAGTGTGTATCCTCATGTG
chr4	38194967	38194990	-	0.577725830078125	0.49048841694072	si:ch211-229l10.11	TCTCCAATGTGGTTCCTCATGTG
chr4	38195051	38195074	-	0.584549331665039	0.495300423652635	si:ch211-229l10.11	TCTCCAGTGTGGATCATCATTTG
chr4	38195105	38195128	-	0.747104873657227	0.733484688273015	si:ch211-229l10.11	AATTCTGCAGCTGTAATAAAAGT
chr4	38195133	38195156	-	0.584524116516113	0.621038144263038	si:ch211-229l10.11	TCCAGTGTGAACCCTCTGGTGGC
chr4	38195189	38195212	-	0.665644683837891	0.695686716123599	si:ch211-229l10.11	AGGGTTCCTGAGCGAGCAAACCT
chr4	38195219	38195242	-	0.67619873046875	0.578126478884654	si:ch211-229l10.11	TCTCCAATGTGAATCCTCTCATG
chr4	38254933	38254956	-	0.512557334899902	0.679259147131032	LOC100536608	ATCAAACCTTCATCGACACATGA
chr4	38255174	38255197	-	0.62916431427002	0.758174462156167	LOC100536608	ATCGACACATGAGGATCCACACT
chr4	38255185	38255208	-	0.351331367492676	0.593293471201957	LOC100536608	ATCAAACTTTCATCGACACATGA
chr4	38255269	38255292	-	0.52741325378418	0.679259147131032	LOC100536608	ATCAAACCTTCATCGACACATGA
chr4	38255529	38255552	-	0.45571533203125	0.632321897486029	LOC100536608	AACCATTTATCACATCTTAATCA
chr4	38255613	38255636	-	0.609373817443848	0.689901816701199	LOC100536608	AGCCAAAAATCAAACTTTAATGT
chr4	38306630	38306653	-	0.740827484130859	0.849771061757691	LOC103910576	CACTGCCGTTCCGTAAACTGAAT
chr4	38308621	38308644	-	0.620904083251953	0.774342448084023	LOC103910576	AAAAGCTGAAATGGAGAATGCAG
chr4	38411262	38411285	-	0.512557334899902	0.679259147131032	LOC100536608	ATCAAACCTTCATCGACACATGA
chr4	38433158	38433181	-	0.796564254760742	0.833580662219196	si:ch211-229l10.11	CACACTGAGTGCAGGTAAAACAA
chr4	38518324	38518347	-	0.940496139526367	0.760082723830128	LOC108183675	AGATCCAGCAGAGCAGAAGAAAG
chr4	38518333	38518356	-	0.47462589263916	0.543299141219365	LOC108183675	TCCGCTTTCAGATCCAGCAGAGC
chr4	38518434	38518457	-	0.813820571899414	0.719267654400842	LOC108183675	AGCCACTGTCCTCCAGAACATAC
chr4	38518841	38518864	-	0.754120178222656	0.817053654889228	LOC108183675	CCAGAGACTAAAGGACTGAACCT
chr4	38518915	38518938	-	0.612824974060059	0.767938237722906	LOC108183675	CTCTTCCATTCAGAGAGATGAAC
chr4	38519307	38519330	-	0.203174362182617	0.484611549169116	LOC108183675	TTTGCTCCTGTGTTTAGGCGAGC
chr4	38519419	38519442	-	0.791887054443359	0.812377998119955	LOC108183675	CTGAGAGAGATGAAGCAAGATAA
chr4	38519544	38519567	-	0.735774841308594	0.677419357071526	LOC108183675	TGAAGAATCAATTGGAAAACTTT
chr4	38519583	38519606	-	0.357193374633789	0.581619268323317	LOC108183675	TTCAATTATAGAATCTTGAGAGC
chr4	38537415	38537438	-	0.669732437133789	0.604471598961353	LOC108183675	TTATTCAGACAATCTCCAGTGGA
chr4	38537561	38537584	-	0.498060302734375	0.648825134592524	LOC108183675	ACATTATTGATCACACATGGATT
chr4	38551379	38551402	-	0.537168426513672	0.761961075832151	LOC100149641	CCAGCCAGGTGGTTCATCAGGTA
chr4	38551603	38551626	-	0.755381546020508	0.710057557308193	LOC100149641	CACATCTCCGAGTCCCTCAGTGT
chr4	38557174	38557197	-	0.681810531616211	0.61474901680182	LOC100149641	GCTCGAGGGTGAAGTCCCTCACA
chr4	38557232	38557255	-	0.875248794555664	0.783642210460462	LOC100149641	AGCTTCAGAGCAAACTCTAGATA
chr4	38558541	38558564	-	0.66903205871582	0.649615022642043	LOC100149641	TCTGGAGCTGTTGGAAATGGGAA
chr4	38558652	38558675	-	0.41784351348877	0.578509466956448	LOC100149641	AATCGCTTCACTTCGCTCTTGTC
chr4	38560815	38560838	-	0.573880882263184	0.59575602129467	LOC100149641	TTCACTGAAGCTTGCTCATTTTG
chr4	38560858	38560881	-	0.587922325134277	0.689236988055278	LOC100149641	AGTCATTGTAGCTGAAAGTGACA
chr4	38590720	38590743	-	0.744182052612305	0.638370519538698	LOC103910577	GCCAATCATCAAATCTTAATCTA
chr4	38590805	38590828	-	0.594362754821777	0.69278847916872	LOC103910577	AGCAACTTATCATCGCTTTACAG
chr4	38590889	38590912	-	0.629798164367676	0.668268160259257	LOC103910577	AGCCGATTATCACACCTTATTCG
chr4	38590973	38590996	-	0.698439254760742	0.698465991234367	LOC103910577	AGCCGATTATCACACCTTAATCG
chr4	38591056	38591079	-	0.68323112487793	0.693603684434255	LOC103910577	ACCAATCATCATCCCTTTATAAA
chr4	38591141	38591164	-	0.574313545227051	0.674326877398413	LOC103910577	AGCCAATCATCAAACTTTAATCT
chr4	38591225	38591248	-	0.831521606445312	0.762255107458554	LOC103910577	CGCCAAGCATCATCACTTAATAA
chr4	38591309	38591332	-	0.574313545227051	0.674326877398413	LOC103910577	AGCCAATCATCAAACTTTAATCT
chr4	38591373	38591396	-	0.58056884765625	0.575095392400056	LOC103910577	TAAACACATGAGGACTCACACTG
chr4	38591392	38591415	-	0.703406219482422	0.62954607235218	LOC103910577	GCCAATCATCATCCCTTTCTAAA
chr4	38591561	38591584	-	0.831521606445312	0.762255107458554	LOC103910577	CGCCAAGCATCATCACTTAATAA
chr4	38674793	38674816	-	0.219445171356201	0.696703224996841	LOC101884961	CTCAGTTTTGACATGATGTTCCT
chr4	38674825	38674848	-	0.726767807006836	0.701177538995944	LOC101884961	AAAATATCATCAGTCTGTAAATG
chr4	38674831	38674854	-	0.217836589813232	0.680812160002339	LOC101884961	CTTTTCAAAATATCATCAGTCTG
chr4	38675008	38675031	-	0.544601783752441	0.522298940556475	LOC101884961	TCTCCAGTGTGGCTCATCATGTG
chr4	38675034	38675057	-	0.6458984375	0.775189714272846	LOC101884961	CACACTGAGTGCAAGAGAATGGT
chr4	38675176	38675199	-	0.579339141845703	0.522298940556475	LOC101884961	TCTCCAGTGTGGATCCTCATGTG
chr4	38675201	38675224	-	0.683853149414062	0.65962760239417	LOC101884961	ACACTGAGTGCATGTGAATGGTT
chr4	38675256	38675279	-	0.739642562866211	0.838240332286322	LOC101884961	CAGTGTGAATCATCATGTGTTCA
chr4	38675260	38675283	-	0.479895477294922	0.462814186164597	LOC101884961	TTTCCAGTGTGAATCATCATGTG
chr4	38675340	38675363	-	0.741313629150391	0.836507829904822	LOC101884961	CAGTGTGAATCATCATGTGTTGA
chr4	38675344	38675367	-	0.479659805297852	0.462814186164597	LOC101884961	TTTCCAGTGTGAATCATCATGTG
chr4	38675428	38675451	-	0.585163879394531	0.522298940556475	LOC101884961	TCTCCAGTGTGGATCCTCATGTG
chr4	38675512	38675535	-	0.589530067443848	0.620301897922543	LOC101884961	ACTCCAGTGTGGATCCTCATGTG
chr4	38791762	38791785	-	0.477605247497559	0.735121631532512	LOC110439387	CTGCAGGATGCATTGCAGGCTCC
chr4	38791854	38791877	-	0.838782196044922	0.720464946479381	LOC110439387	GGGTGAGACGGGTGCTGTAAATG
chr4	38793426	38793449	-	0.608413391113281	0.681773161458207	LOC110439387	CCTCCAGTGTGGATCCTCATGTG
chr4	38793510	38793533	-	0.589385871887207	0.522298940556475	LOC110439387	TCTCCAGTGTGGATCCTCATGTG
chr4	38793594	38793617	-	0.585163879394531	0.522298940556475	LOC110439387	TCTCCAGTGTGGATCCTCATGTG
chr4	38793678	38793701	-	0.56071117401123	0.522298940556475	LOC110439387	TCTCCAGTGTGGATCCTCATGTG
chr4	38793762	38793785	-	0.585163879394531	0.522298940556475	LOC110439387	TCTCCAGTGTGGATCCTCATGTG
chr4	38822918	38822941	-	0.514860076904297	0.549516146888179	si:dkey-59l11.10	TCAGATTGGCCGCATGTAAACTC
chr4	38825401	38825424	-	0.633359832763672	0.571078547133306	si:dkey-59l11.10	TGCTTAGTTTAGCAGTAGTTAAA
chr4	38825540	38825563	-	0.106963901519775	0.500635811070758	si:dkey-59l11.10	TTTGTGTTTTACTGCCATTTAAC
chr4	38825551	38825574	-	0.190630950927734	0.460988295498589	si:dkey-59l11.10	TGGCTGCTTTCTTTGTGTTTTAC
chr4	38825560	38825583	-	0.488086585998535	0.672295195698291	si:dkey-59l11.10	AGGAGTTTCTGGCTGCTTTCTTT
chr4	38825726	38825749	-	0.486687660217285	0.65960391761382	si:dkey-59l11.10	AGACAGCTGATGAAGGGCAATGT
chr4	38826023	38826046	-	0.707625122070312	0.753802496367599	si:dkey-59l11.10	AGGAAGAGAATCAGCGACGAGCA
chr4	38826225	38826248	-	0.687632217407227	0.773152223496457	si:dkey-59l11.10	AGATGAGGAGAAAGTTTGTGCTG
chr4	38826325	38826348	-	0.578779373168945	0.670666302153686	si:dkey-59l11.10	ATCCTGAACTTGAAGATCTGGAG
chr4	38826385	38826408	-	0.772804946899414	0.712253666232683	si:dkey-59l11.10	GAGAGCTGAACTTGATCAGAGAT
chr4	38826404	38826427	-	0.422587585449219	0.682159517052922	si:dkey-59l11.10	ATGTTTGTGCTTCCATTTCGAGA
chr4	38890331	38890354	-	0.357457885742188	0.750730122831952	znf977	ATGTGTTTATTAAGGGTTGATGA
chr4	38890349	38890372	-	0.29820592880249	0.469193669335084	znf977	TCTCCAGTGTGGATTTTCATGTG
chr4	38890415	38890438	-	0.645956192016602	0.746263864020543	znf977	ATGTGATCGTTAAGGTGTGATGA
chr4	38890433	38890456	-	0.298963298797607	0.496777717832444	znf977	TCTCCAGTGTGGATTTTCATGTG
chr4	38890517	38890540	-	0.632828636169434	0.524504717967212	znf977	TCTCTAGTGTGGATCCTCATGTG
chr4	38890544	38890567	-	0.485490608215332	0.688559762798028	znf977	CCACACTGGGTGCATGTGAATGG
chr4	38890583	38890606	-	0.346393699645996	0.742879417498387	znf977	ATGTGTTTATTAAGGTGTGACGA
chr4	38890601	38890624	-	0.296721858978271	0.473889779125761	znf977	TCTCCTGTGTGGATTTTCATGTG
chr4	38890667	38890690	-	0.670292129516602	0.75833223606061	znf977	ATGTGACTGTTAAGGTGTGACAA
chr4	38890685	38890708	-	0.300853748321533	0.49277866780411	znf977	TCTCCAGTGTGGATTTTCATGTG
chr4	38890711	38890734	-	0.635161361694336	0.780377782453755	znf977	CACACTGAGTGCATGTGAATGGT
chr4	38890769	38890792	-	0.481780891418457	0.527492264235571	znf977	TCTCCAGTGTGGCTCATGATGTG
chr4	38910357	38910380	-	0.609684181213379	0.614953058202002	LOC101884789	TTGCCTCCTACAAAATCCCATCA
chr4	38910447	38910470	-	0.493829307556152	0.570238540500723	LOC101884789	TGTTTGTGAATTGTCAGGTTTTT
chr4	38910490	38910513	-	0.606287841796875	0.583164576309244	LOC101884789	TTACAGTACGCTGAGAATGTTTT
chr4	38910498	38910521	-	0.0240829634666443	0.70455031714406	LOC101884789	AATTTTTCTTACAGTACGCTGAG
chr4	38910593	38910616	-	0.398490905761719	0.681677866686004	LOC101884789	CATTCTTTTGGAACACTCAACTT
chr4	38910643	38910666	-	0.647134475708008	0.837823967973276	LOC101884789	CATTTGGAAAAAACAGACGAATT
chr4	38910732	38910755	-	0.796386413574219	0.726904929654315	LOC101884789	CCCCACTGTAGATTCTGCATCTA
chr4	38910804	38910827	-	0.566843109130859	0.793812260799093	LOC101884789	CACTTCCCTCTCCACCTTTTTTG
chr4	38910810	38910833	-	0.722245407104492	0.475295908086312	LOC101884789	TGTTTCCACTTCCCTCTCCACCT
chr4	38910822	38910845	-	0.565031394958496	0.788088483697949	LOC101884789	CTCTTCACTTTCTGTTTCCACTT
chr4	38911154	38911177	-	0.605979614257813	0.610852051127676	LOC101884789	TGTGGAGCAATGGGTTCTGGGCT
chr4	38911218	38911241	-	0.505320587158203	0.68861354547456	LOC101884789	ATCACAGAAATGGGCAATGAGCT
chr4	38911407	38911430	-	0.576808204650879	0.53851279911651	LOC101884789	TTTGCCAAAGTCATGTCGAAGAA
chr4	38911416	38911439	-	0.0788178253173828	0.644698647663957	LOC101884789	CCACTTTTCTTTGCCAAAGTCAT
chr4	38911451	38911474	-	0.481278839111328	0.561639563768617	LOC101884789	TTCCAGCCGAACAAAATTATTCG
chr4	38911457	38911480	-	0.597425994873047	0.519399340091982	LOC101884789	TCTTTCTTCCAGCCGAACAAAAT
chr4	38915716	38915739	-	0.739185638427734	0.798029753414594	LOC101884753	CACATAGAATTCGCATTGACCAT
chr4	38915747	38915770	-	0.521457786560059	0.715536673506417	LOC101884753	ATACAAGCTGTTGCTGAGAATAA
chr4	38915814	38915837	-	0.567157173156738	0.854864119597709	LOC101884753	CAGAAAAATGATCTGGCTTGAAG
chr4	38916012	38916035	-	0.510248222351074	0.584647047838738	LOC101884753	TGGCATTATTACAGACAGAGAAA
chr4	38943378	38943401	-	0.503616409301758	0.528424086970417	znf977	TCTCCAGTGTGGGTCCTCATGTG
chr4	38943462	38943485	-	0.589385871887207	0.522298940556475	znf977	TCTCCAGTGTGGATCCTCATGTG
chr4	38943546	38943569	-	0.578278121948242	0.522298940556475	znf977	TCTCCAGTGTGGATCCTCACGTG
chr4	38943612	38943635	-	0.680436401367188	0.748179394519467	znf977	ATGTGACAGTTAAGGTGTGATGA
chr4	38943630	38943653	-	0.25728889465332	0.511412519856736	znf977	TCTCCAGTGTGTATTTTCATGTG
chr4	38943714	38943737	-	0.599897308349609	0.518193531285676	znf977	TGTCCAGTGTGGATTGTCATGTG
chr4	38943740	38943763	-	0.635161361694336	0.780377782453755	znf977	CACACTGAGTGCATGTGAATGGT
chr4	38943798	38943821	-	0.592985229492187	0.550285778924288	znf977	TCTCCAGTGTGAATCCTCATGTG
chr4	38943824	38943847	-	0.635161361694336	0.780377782453755	znf977	CACACTGAGTGCATGTGAATGGT
chr4	38943882	38943905	-	0.592985229492187	0.550285778924288	znf977	TCTCCAGTGTGAATCCTCATGTG
chr4	38943966	38943989	-	0.500408897399902	0.527492264235571	znf977	TCTCCAGTGTGGCTCATGATGTG
chr4	38990884	38990907	-	0.0222574853897095	0.694580427019592	si:dkey-122c11.1	CTGAGGCTTTTTCTTTCAGCATC
chr4	38991039	38991062	-	0.743625411987305	0.644892793074675	si:dkey-122c11.1	TATTAGGCATACCTTGGTCAGAT
chr4	38991221	38991244	-	0.62959846496582	0.497145689203734	si:dkey-122c11.1	TTTGTAGATCCTGCTCGTCAAGG
chr4	39068269	39068292	-	0.617070121765137	0.474530909393668	znf977	TCCCTATTGTGGATCCTCATGTG
chr4	39068353	39068376	-	0.579339141845703	0.522298940556475	znf977	TCTCCAGTGTGGATCCTCATGTG
chr4	39068437	39068460	-	0.592668571472168	0.522298940556475	znf977	TCTCCAGTGTGGATCCTCATGTG
chr4	39107023	39107046	-	0.562212905883789	0.663353082668984	si:dkey-122c11.8	AAACTACAGGAAACTTAACAGTG
chr4	39107276	39107299	-	0.82276985168457	0.707081156532683	si:dkey-122c11.8	AGTCAGAAGCCAAAGCTTGATGT
chr4	39107303	39107326	-	0.940800247192383	0.803439218407199	si:dkey-122c11.8	AGCTGTAAACAATGTGGAAAAAG
chr4	39178152	39178175	-	0.486687622070313	0.65960391761382	si:ch211-22k7.9	AGACAGCTGATGAAGGGCAATGT
chr4	39178449	39178472	-	0.707625122070312	0.753802496367599	si:ch211-22k7.9	AGGAAGAGAATCAGCGACGAGCA
chr4	39178690	39178713	-	0.687632217407227	0.773152223496457	si:ch211-22k7.9	AGATGAGGAGAAAGTTTGTGCTG
chr4	39178790	39178813	-	0.578779411315918	0.670666302153686	si:ch211-22k7.9	ATCCTGAACTTGAAGATCTGGAG
chr4	39178850	39178873	-	0.772804946899414	0.712253666232683	si:ch211-22k7.9	GAGAGCTGAACTTGATCAGAGAT
chr4	39178869	39178892	-	0.422587585449219	0.682159517052922	si:ch211-22k7.9	ATGTTTGTGCTTCCATTTCGAGA
chr4	39204053	39204076	-	0.571773262023926	0.62101889812859	LOC108183672	ATCCAATCATCATCCTTTAATTA
chr4	39204221	39204244	-	0.663441925048828	0.62703758049676	LOC108183672	ATCCAGTCATCATCCCTTAATCA
chr4	39204389	39204412	-	0.841562271118164	0.72144421872838	LOC108183672	AACAGATCATCACACCTTAATTA
chr4	39204473	39204496	-	0.756804962158203	0.703323975927667	LOC108183672	AACAGATTATCACACCTTAATTA
chr4	39204557	39204580	-	0.69116943359375	0.643666004556181	LOC108183672	AACCAATCATCAAACCTTAATCA
chr4	39204641	39204664	-	0.841562271118164	0.72144421872838	LOC108183672	AACAGATCATCACACCTTAATTA
chr4	39204725	39204748	-	0.693018035888672	0.643666004556181	LOC108183672	AACCAATCATCAAACCTTAATCA
chr4	39290315	39290338	-	0.78977294921875	0.670993672389733	LOC108183672	AACCAATCATCATACCTTAATAA
chr4	39290399	39290422	-	0.787546005249023	0.660270556728819	LOC108183672	AGCCTATCATCATCACTTTATAG
chr4	39290483	39290506	-	0.667626419067383	0.709609093051141	LOC108183672	AGCAAGTCATCCTCGCTTTATAG
chr4	39290567	39290590	-	0.71463981628418	0.643991000399058	LOC108183672	AGCCAATCATCATCCCTTAATCA
chr4	39290903	39290926	-	0.617440147399902	0.667124560456848	LOC108183672	AGCCAATCATCAAATCTTAATCT
chr4	39305912	39305935	-	0.1893381690979	0.699609458482634	LOC108183667	CTTTTGAAGGGAAAGTGCATTTT
chr4	39306005	39306028	-	0.585436477661133	0.674515696182962	LOC108183667	AACACTCAACTTAAAGATCAGCC
chr4	39306090	39306113	-	0.66859260559082	0.631485911802694	LOC108183667	TTCTAAGCCACTAAATTTGACTC
chr4	39306231	39306254	-	0.871027450561523	0.797540952812241	LOC108183667	AGTTCCATCTATACAGGAAGCTA
chr4	39306460	39306483	-	0.822621231079102	0.714962292514905	LOC108183667	ATGTCCCCCCTGAAGAGAGAGAT
chr4	39306469	39306492	-	0.206120529174805	0.612010901864907	LOC108183667	ATCAATTTCATGTCCCCCCTGAA
chr4	39306857	39306880	-	0.81288818359375	0.761693541811356	LOC108183667	AAGAGCAGTAATCCACCTTCACT
chr4	39306874	39306897	-	0.634877281188965	0.674112116018832	LOC108183667	AGTTACCTCTTCCTTTCAAGAGC
chr4	39307310	39307333	-	0.589951438903809	0.647562672109339	LOC108183667	ATTCCTGTGGATAAAGCTCACAT
chr4	39307814	39307837	-	0.405480194091797	0.673998950248684	LOC108183667	ATTCGTGAAAATCACATGTGTTT
chr4	39307952	39307975	-	0.699275741577148	0.728357604975054	LOC108183667	AATATTAAGGCTCAAGTAAAAGA
chr4	39308018	39308041	-	0.636365165710449	0.627432085065186	LOC108183667	ACTTCTCCACTGCTAGTCAGTTC
chr4	39308237	39308260	-	0.56208251953125	0.531436961906629	LOC108183667	TTGCAAGGTTGTGTTGAAGCTAT
chr4	39308259	39308282	-	0.588933486938477	0.745677824256486	LOC108183667	CTTGAGAGAGTTCAGTGATTTCT
chr4	39308308	39308331	-	0.717162704467773	0.690001686797956	LOC108183667	GAGAGAGACTCATGAAATGGCCC
chr4	39308638	39308661	-	0.779924163818359	0.75668396256033	LOC108183667	AAGAAGAAAGTAAAACTAAAGAG
chr4	39308961	39308984	-	0.691047744750977	0.879383471565936	LOC108183667	CAATCAGCAAGCTCGACTAGTTA
chr4	39309304	39309327	-	0.831798782348633	0.692939513484112	LOC108183667	TGCGTAATCAAACTGCTACTCAA
chr4	39367525	39367548	-	0.464111557006836	0.73902345695006	LOC103910585	CTTACTTGAAAAAAATCCTCGAG
chr4	39367740	39367763	-	0.406624336242676	0.540422515547727	LOC103910585	TCAAATTCAGTGTTGAGAACAAC
chr4	39367774	39367797	-	0.222333641052246	0.545507660648073	LOC103910585	TGTTCGTTCTGCAGTTTTTGCTT
chr4	39367821	39367844	-	0.411517028808594	0.603070771563571	LOC103910585	TGTTTTGAAAGTTCGTCCTTTAA
chr4	39368023	39368046	-	0.4065576171875	0.63668160022258	LOC103910585	AAAAACCTTGTCATAGGCCTCCC
chr4	39369274	39369297	-	0.656164169311523	0.579913994390807	LOC103910585	TGGCAGTGCTGTCAGTGGTCCTT
chr4	39369358	39369381	-	0.628502998352051	0.637209185668684	LOC103910585	TGTAATTGGTACTGATGACAGAG
chr4	39403477	39403500	-	0.821594161987305	0.602050700741659	LOC796940	TGTCATAAGCCAAACCTTGATGT
chr4	39403504	39403527	-	0.855044937133789	0.74755329838807	LOC796940	AGCTGTAAGCAGTGTGGAAAGAG
chr4	39403729	39403752	-	0.757201385498047	0.682597890882921	LOC796940	AGTCAGAAGTCAAAGCTTGATGT
chr4	39403756	39403779	-	0.938089447021484	0.782892584952628	LOC796940	AGCTGTAAACAGTGTAGTAAGAG
chr4	39462746	39462769	-	0.172461051940918	0.499522393778165	si:dkey-261o4.8	TCACTTTTACAGGAGTTGAATGA
chr4	39462752	39462775	-	0.247517280578613	0.565219003246101	si:dkey-261o4.8	TCTTTCTCACTTTTACAGGAGTT
chr4	39464288	39464311	-	0.450866165161133	0.609774126918278	si:dkey-261o4.8	TCTTTTACAGGAATTGCATGAAG
chr4	39464296	39464319	-	0.0113673007488251	0.485339411404688	si:dkey-261o4.8	TTTTTTTCTCTTTTACAGGAATT
chr4	39464560	39464583	-	0.559593696594238	0.739466211333547	si:dkey-261o4.8	ATGTTTACAGCAATTATGTGAAG
chr4	39464566	39464589	-	0.191690235137939	0.805058581723391	si:dkey-261o4.8	CTTTTCATGTTTACAGCAATTAT
chr4	39468548	39468571	-	0.75360466003418	0.881922503042166	si:dkey-261o4.8	CAAATGAGGAAACTACCCACAAC
chr4	39468572	39468595	-	0.740185852050781	0.639604981213906	si:dkey-261o4.8	TGTTTACTACAAGGGATATCTTT
chr4	39482337	39482360	-	0.762153701782227	0.692959712371827	LOC108183671	ACCTGCCCAGTGGTCTGCTCTGG
chr4	39482752	39482775	-	0.392009239196777	0.523091761597673	LOC108183671	TTCACTTGAGCATTCAGGAGTTC
chr4	39482922	39482945	-	0.704609451293945	0.71766558063429	LOC108183671	ACTGGGGAAACTGGCCTTCCAGC
chr4	39482998	39483021	-	0.940496139526367	0.760082723830128	LOC108183671	AGATCCAGCAGAGCAGAAGAAAG
chr4	39483007	39483030	-	0.47462589263916	0.543299141219365	LOC108183671	TCCGCTTTCAGATCCAGCAGAGC
chr4	39483108	39483131	-	0.746950836181641	0.661019975521237	LOC108183671	AGCCACTGTTCTCCAGAACATAC
chr4	39483515	39483538	-	0.754120178222656	0.817053654889228	LOC108183671	CCAGAGACTAAAGGACTGAACCT
chr4	39574251	39574274	-	0.910705261230469	0.738806053490821	LOC108183299	ACCTGCAAACAGTGTGGAAAAAG
chr4	39574296	39574319	-	0.70013069152832	0.575995691366574	LOC108183299	TATCAAAAGCCAAACCTTGATGT
chr4	39755661	39755684	-	0.479741630554199	0.780548718997915	si:dkeyp-4c4.1	AGCTTTTGTAACACATACATGGT
chr4	39755756	39755779	-	0.786610412597656	0.816292571065112	si:dkeyp-4c4.1	CTCAGGATGTCCACTGTGATCTT
chr4	39755781	39755804	-	0.509084167480469	0.616003803765475	si:dkeyp-4c4.1	AGCCAGATCATTCTTCTTTATTT
chr4	39757164	39757187	-	0.880977096557617	0.780955587178447	si:dkeyp-4c4.1	CACCACATATAGATCAGTGTAAA
chr4	39757336	39757359	-	0.494108657836914	0.708130969572089	si:dkeyp-4c4.1	CCACTCCTGCGATCCCCAGTGTC
chr4	39757381	39757404	-	0.759434051513672	0.777772153666201	si:dkeyp-4c4.1	CGTCAGCCCAGTCAAGGATGAAT
chr4	39757395	39757418	-	0.330738410949707	0.73575831625812	si:dkeyp-4c4.1	CTGATTGTCTTTTCCGTCAGCCC
chr4	39757518	39757541	-	0.873979721069336	0.774031559946302	si:dkeyp-4c4.1	AGGAAGAGAACTCAGTCCTCCAC
chr4	39757617	39757640	-	0.752257995605469	0.818591851294766	si:dkeyp-4c4.1	CTTATCAACATCTGTAAATCCAT
chr4	39757655	39757678	-	0.639672584533691	0.63203802440046	si:dkeyp-4c4.1	TTCAAGAGATGTGTTACTATCTC
chr4	39757816	39757839	-	0.54846794128418	0.723913876913	si:dkeyp-4c4.1	CAGCAACCTCAGGACTGCTGTTT
chr4	39757838	39757861	-	0.520419998168945	0.576556284734423	si:dkeyp-4c4.1	TTGATGTGGCCGATGATGTTTCC
chr4	39757932	39757955	-	0.448231964111328	0.587171915942469	si:dkeyp-4c4.1	ATTGCTCTCTTGACCCAGCAGAG
chr4	39757997	39758020	-	0.40501766204834	0.739259278651949	si:dkeyp-4c4.1	ATCTGTTGCTTTTGAGACAGTAA
chr4	39758001	39758024	-	0.116929845809937	0.375920914548781	si:dkeyp-4c4.1	TTTCATCTGTTGCTTTTGAGACA
chr4	39758072	39758095	-	0.636150436401367	0.769304362673912	si:dkeyp-4c4.1	CCCAGCTTCAGGACAATGTCTTC
chr4	39758096	39758119	-	0.615597229003906	0.635203076677758	si:dkeyp-4c4.1	TGCAGCTGTTCAAAGGCCAGTTT
chr4	39855890	39855913	-	0.566104164123535	0.624870082128383	LOC110439498	TGAGATCACGGCAGGGGTCATCC
chr4	39919607	39919630	-	0.750794067382813	0.690396594018036	LOC103910593	AGCCAATCATCAAACCTTAATAT
chr4	39919691	39919714	-	0.73057487487793	0.667124560456848	LOC103910593	AGCCAATCATCATCCCTTAATCT
chr4	39919775	39919798	-	0.803307495117187	0.707302512508824	LOC103910593	AGCCAATCACCATACCTTAATCA
chr4	39919859	39919882	-	0.750794067382813	0.690396594018036	LOC103910593	AGCCAATCATCAAACCTTAATAT
chr4	39919943	39919966	-	0.703373184204102	0.739108687110904	LOC103910593	AGCAACTCAGCAAACCTTAATCT
chr4	39920111	39920134	-	0.748275833129883	0.666480574032398	LOC103910593	AGCCAATCATCAATCCTTAATAT
chr4	39920195	39920218	-	0.686107940673828	0.645719592223971	LOC103910593	AGCCAATCTTCATCCCTTAATCT
chr4	39920279	39920302	-	0.690514678955078	0.651193317340623	LOC103910593	AGCCAATCATCAAACCTTAATCA
chr4	39920363	39920386	-	0.687438278198242	0.721923895684881	LOC103910593	AGCAACTCAGCAAACCTTAATCA
chr4	39920447	39920470	-	0.680476150512695	0.64595397251761	LOC103910593	AACCAATCATCAAACCTTAATCA
chr4	39962534	39962557	-	0.859921875	0.654353162050923	LOC103910593	TATTATACACAAGTTGTACTAAA
chr4	39984309	39984332	-	0.734528884887695	0.704015988995638	LOC103910593	AGCAAATCATCATCCCTTAATAA
chr4	39984477	39984500	-	0.740814208984375	0.675774127054003	LOC103910593	AGCCAATCATCATACCTTAATCT
chr4	40004046	40004069	-	0.486687622070313	0.65960391761382	LOC101885455	AGACAGCTGATGAAGGGCAATGT
chr4	40004343	40004366	-	0.63541389465332	0.744853457484561	LOC101885455	AGGAAGAGAATCAGCGGCGAGCA
chr4	40004545	40004568	-	0.687632217407227	0.773152223496457	LOC101885455	AGATGAGGAGAAAGTTTGTGCTG
chr4	40004645	40004668	-	0.578779373168945	0.670666302153686	LOC101885455	ATCCTGAACTTGAAGATCTGGAG
chr4	40004705	40004728	-	0.772804946899414	0.712253666232683	LOC101885455	GAGAGCTGAACTTGATCAGAGAT
chr4	40004724	40004747	-	0.422587585449219	0.682159517052922	LOC101885455	ATGTTTGTGCTTCCATTTCGAGA
chr4	40068412	40068435	-	0.712188186645508	0.713943212011737	si:dkey-22h13.1	AAAATACTATCAGTCTGTAAATG
chr4	40068418	40068441	-	0.203332862854004	0.765424886899447	si:dkey-22h13.1	CTTTTCAAAATACTATCAGTCTG
chr4	40068453	40068476	-	0.838108901977539	0.837409433454431	si:dkey-22h13.1	CACACTGAGTGCAGATGAAACAA
chr4	40068511	40068534	-	0.609100036621094	0.534492600548986	si:dkey-22h13.1	TCTCCAGTGTGGATCATCATGTG
chr4	40068595	40068618	-	0.589385871887207	0.522298940556475	si:dkey-22h13.1	TCTCCAGTGTGGATCCTCATGTG
chr4	40068679	40068702	-	0.611134185791016	0.527180041893733	si:dkey-22h13.1	TCTCCAGTATGGATCCTCATGTG
chr4	40068763	40068786	-	0.589385871887207	0.522298940556475	si:dkey-22h13.1	TCTCCAGTGTGGATCCTCATGTG
chr4	40219297	40219320	-	0.479372825622559	0.478188023672859	si:dkey-22h13.1	TTCAATCTTCACATCTTCACTCT
chr4	40222775	40222798	-	0.297970924377441	0.566614638519233	si:dkey-22h13.1	ATTCTGTTGATGAGTCTTTTCTT
chr4	40222786	40222809	-	0.502109451293945	0.488298013608	si:dkey-22h13.1	TCTTCCATTTCATTCTGTTGATG
chr4	40222811	40222834	-	0.466914291381836	0.669556726403076	si:dkey-22h13.1	ATCAGTCGTCATGTCTTGCTGTT
chr4	40222828	40222851	-	0.171419296264648	0.655474971317579	si:dkey-22h13.1	GTCAGTGTAGGTTTTTCATCAGT
chr4	40222858	40222881	-	0.69378791809082	0.790222583207976	si:dkey-22h13.1	CGAGGTCTTCCACGTGACAAAGT
chr4	40222899	40222922	-	0.58211051940918	0.767059591450462	si:dkey-22h13.1	CACATTGTTTACAGCTGAAATTA
chr4	40222957	40222980	-	0.695547714233398	0.573150432534075	si:dkey-22h13.1	TCCCTAGTGTGATCTCTTATGTG
chr4	40222983	40223006	-	0.482852401733398	0.761705459671083	si:dkey-22h13.1	CACACTGTTTGCAAGTATAAGCT
chr4	40223004	40223027	-	0.614355392456055	0.639143264431703	si:dkey-22h13.1	TTGTATTATAGAAGCTCTTTCCA
chr4	40223039	40223062	-	0.628812065124512	0.632720426097592	si:dkey-22h13.1	TCCAGTGTGAATTCTCATGTGCA
chr4	40223068	40223091	-	0.46563045501709	0.659778474466228	si:dkey-22h13.1	CCACACTGTTGGCATGTGTACGG
chr4	40223088	40223111	-	0.0931131076812744	0.762771409083378	si:dkey-22h13.1	CTGTTTTATGGAAGCTTTTCCCA
chr4	40223152	40223175	-	0.45699764251709	0.638737847553126	si:dkey-22h13.1	CCACACTGTTGGCATGTGTATGG
chr4	40223172	40223195	-	0.397378921508789	0.704427545851312	si:dkey-22h13.1	CTGTAGTTTGAAAGCTTTTCCCA
chr4	40281949	40281972	-	0.750437927246094	0.662104760537003	LOC100536312	AGTCTAAAGCTGACCCTGATTGC
chr4	40282201	40282224	-	0.821594161987305	0.602050700741659	LOC100536312	TGTCATAAGCCAAACCTTGATGT
chr4	40282228	40282251	-	0.855044937133789	0.74755329838807	LOC100536312	AGCTGTAAGCAGTGTGGAAAGAG
chr4	40282453	40282476	-	0.7714794921875	0.682597890882921	LOC100536312	AGTCAGAAGTCAAAGCTTGATGT
chr4	40282480	40282503	-	0.992871856689453	0.805843935007789	LOC100536312	AGCTGTAAACAGTGTAGAAACAG
chr4	40838047	40838070	-	0.529349937438965	0.464368956614737	LOC101885800	TCTCCTCTTCTGACAGGTTTTGT
chr4	40838064	40838087	-	0.700942611694336	0.651683395278923	LOC101885800	AGCTGCCACCACATTTCTCTCCT
chr4	40838135	40838158	-	0.720639038085938	0.820835346973539	LOC101885800	CCAGCGAGCTGATCTAGCACACT
chr4	40838637	40838660	-	0.731182174682617	0.822946664309343	LOC101885800	CACTGCTTCAGAACCACTGCAGC
chr4	40838682	40838705	-	0.511512413024902	0.677033887495567	LOC101885800	ACAAAGCTGCTGTCGATGTCCAA
chr4	40838709	40838732	-	0.551820869445801	0.791531806888456	LOC101885800	CAGCGTTGAGACAAAATCATTTT
chr4	40846939	40846962	-	0.680819244384766	0.623789375538219	LOC101886386	ATCCACTCATCACACCTTAATCA
chr4	40846966	40846989	-	0.62159553527832	0.697583386451292	LOC101886386	ACATGCACTCAGTGTGGGAAGAG
chr4	40847023	40847046	-	0.59575798034668	0.64405290664178	LOC101886386	ATCCAATCATCATGCCTTAATGT
chr4	40847050	40847073	-	0.588069725036621	0.661842186234049	LOC101886386	ACTTGCACTGAGTGTGGGAAGAG
chr4	40847107	40847130	-	0.66466178894043	0.733187556304172	LOC101886386	AGTAAATCATCATCGCTTTATAG
chr4	40847191	40847214	-	0.73057487487793	0.667124560456848	LOC101886386	AGCCAATCATCATCCCTTAATCT
chr4	40881051	40881074	-	0.790604019165039	0.69945218151468	zgc:174650	AGCCGATCATCACACCTTAATGA
chr4	40881207	40881230	-	0.752146377563477	0.60333891191577	zgc:174650	GGTCTTAAGATTCACATGATGAT
chr4	40881330	40881353	-	0.858833389282227	0.730589461424087	zgc:174650	ACCTGCACTCAGTGTGGAAAGAG
chr4	40881445	40881468	-	0.627766532897949	0.641687186171361	zgc:174650	AGACCTAATTGAAGAGAATGAGG
chr4	40939439	40939462	-	0.676126403808594	0.645043171638213	LOC101886386	AGCCAATCATCAAACCTTAATCA
chr4	40939523	40939546	-	0.846660995483398	0.707302512508824	LOC101886386	AGCCAATCACCACACCTTAATAA
chr4	40939607	40939630	-	0.81513298034668	0.730102145746824	LOC101886386	AGCTGTTCATCACAGCTAAATCA
chr4	40939691	40939714	-	0.862577133178711	0.674893023692852	LOC101886386	AGCCTATCATCAAACCTTAATAA
chr4	40939775	40939798	-	0.679824676513672	0.691673843052325	LOC101886386	AGCGTATTATCATCCCTTAATCT
chr4	40958447	40958470	-	0.0404386711120605	0.697830998652058	znf1136	CTCAATTTTGACATGATGTTCCT
chr4	40958479	40958502	-	0.687674102783203	0.696890285624122	znf1136	AAAATATCATCAGTCTGTAAACG
chr4	40958492	40958515	-	0.0131350469589233	0.612649880444093	znf1136	GTCTCTTTTTTTCAAAATATCAT
chr4	40958535	40958558	-	0.708609771728516	0.52984190640144	znf1136	TTCCCAAACTCCTTCCACATTGA
chr4	40958578	40958601	-	0.608413391113281	0.522298940556475	znf1136	TCTCCAGTGTGGATCCTCATGTG
chr4	40958662	40958685	-	0.569646644592285	0.558539538216348	znf1136	TCTCGAGCGTGGATCCTCATGTG
chr4	40958830	40958853	-	0.555772972106934	0.498799816844273	znf1136	TCTCCAGTGTGGATCCTCATGTG
chr4	40958857	40958880	-	0.532331237792969	0.704764806607103	znf1136	CCACACCGAGTGCATGTGAAAGG
chr4	40958914	40958937	-	0.560863456726074	0.522298940556475	znf1136	TCTCCAGTGTGGATCCTCATGTG
chr4	40958998	40959021	-	0.568155364990234	0.498799816844273	znf1136	TCTCCAGTGTGGATCCTCATGTG
chr4	40981373	40981396	-	0.792851486206055	0.71444364277193	LOC101886386	AGTCAGTCATCATACCTTAATAG
chr4	40981484	40981507	-	0.633489952087402	0.697583386451292	LOC101886386	ACATGCACTCAGTGTGGGAAGAG
chr4	40981541	40981564	-	0.695475234985352	0.731756331700837	LOC101886386	CGCCAATCATCATCCTTTAATAA
chr4	40981708	40981731	-	0.795292129516602	0.62954607235218	LOC101886386	GCCAATCATCATCCCTTAATCAA
chr4	40981877	40981900	-	0.623968391418457	0.629603638620422	LOC101886386	AACCAATCATCATCCTTTAATCA
chr4	41013556	41013579	-	0.608413429260254	0.522298940556475	LOC110437823	TCTCCAGTGTGGATCCTCATGTG
chr4	41013582	41013605	-	0.635161361694336	0.780377782453755	LOC110437823	CACACTGAGTGCATGTGAATGGT
chr4	41013640	41013663	-	0.449792022705078	0.507043230626179	LOC110437823	TCTCCAGTGTGGATCTTTATGTG
chr4	41013724	41013747	-	0.568456649780273	0.496968805609825	LOC110437823	TCTCCAGTGTGGATCTTCATGTG
chr4	41013750	41013773	-	0.557059364318848	0.775189714272846	LOC110437823	CACACTGAGGGCATGTGAATGGT
chr4	41013808	41013831	-	0.60267879486084	0.523920467487625	LOC110437823	TCTCCCGTGTGGATCCTCATGTG
chr4	41013874	41013897	-	0.445396194458008	0.753749575292053	LOC110437823	ATGTGATTATTAAGGTTTGATGA
chr4	41013892	41013915	-	0.314727210998535	0.511427495051192	LOC110437823	TCTCCAGTGTGGCTTTTCATGTG
chr4	41013976	41013999	-	0.611121978759766	0.522298940556475	LOC110437823	TCTCCAGTGTGGATCCTCATGTG
chr4	41014060	41014083	-	0.568456649780273	0.496968805609825	LOC110437823	TCTCCAGTGTGGATCTTCATGTG
chr4	41014144	41014167	-	0.705016326904297	0.555977171645853	LOC110437823	TCTCCAGTGTGGATCCTCATATG
chr4	41014228	41014251	-	0.667579116821289	0.579114298260168	LOC110437823	TCCCCAGTGTGAATCATCATGTG
chr4	41014312	41014335	-	0.532757949829102	0.481289665705163	LOC110437823	TCTCCACTGTGGATCTTCATGTG
chr4	41057944	41057967	-	0.680819244384766	0.623789375538219	LOC101886386	ATCCACTCATCACACCTTAATCA
chr4	41058028	41058051	-	0.817242965698242	0.611861568361842	LOC101886386	GGCCGCTCATCATCCCTTAATAA
chr4	41058112	41058135	-	0.506777839660644	0.664924362317225	LOC101886386	AGCAAATCTTCGTCGCTTTATAG
chr4	41058196	41058219	-	0.732770767211914	0.593827752684301	LOC101886386	TGCGATTCATCATACCTCAAAAA
chr4	41058280	41058303	-	0.732770767211914	0.593827752684301	LOC101886386	TGCGATTCATCATACCTCAAAAA
chr4	41058448	41058471	-	0.763723983764648	0.669311317548746	LOC101886386	AGCCACTCATCATACCTTAATCA
chr4	41087636	41087659	-	0.427652893066406	0.522751238483763	zgc:173721	ATTCCATTGATGTGTCTCTTCTT
chr4	41087647	41087670	-	0.425648345947266	0.508476393589311	zgc:173721	TCTTCTATTTCATTCCATTGATG
chr4	41087719	41087742	-	0.661291122436523	0.752475752719399	zgc:173721	CGAGGTCTTCCGCATGATGAAGT
chr4	41087760	41087783	-	0.431667976379395	0.592857886371314	zgc:173721	TACTTTGTTTACAGCTCAAATTA
chr4	41087802	41087825	-	0.648878860473633	0.655326630644344	zgc:173721	TAGTGTGAACATCAAGGTTTGGC
chr4	41087806	41087829	-	0.543183975219727	0.506838447975731	zgc:173721	TTTCTAGTGTGAACATCAAGGTT
chr4	41087832	41087855	-	0.506914710998535	0.74378139826538	zgc:173721	CACACTGTTTGCAGGTGTAAGGT
chr4	41087853	41087876	-	0.41625358581543	0.8237357157232	zgc:173721	CTGTATTATAGAAGCTTTTTCCA
chr4	41087916	41087939	-	0.506819801330566	0.740018848990084	zgc:173721	CACACTGTTGGCATGTGTACGGC
chr4	41087937	41087960	-	0.585324897766113	0.850301412446936	zgc:173721	CTGTAGAATAGAAGCTTTTTCCA
chr4	41088000	41088023	-	0.617346878051758	0.792837702879197	zgc:173721	CACACTGAGGGCAAGAGTAGAGC
chr4	41088085	41088108	-	0.473334808349609	0.681587524288386	zgc:173721	CTACACTGTGTGCAAATAAAGCT
chr4	41088142	41088165	-	0.614221649169922	0.535735694095124	zgc:173721	TCTCCAGTGTGAATCCTCATGTG
chr4	41145494	41145517	-	0.573919792175293	0.657179846301381	LOC101886386	ATACAATCATCACAACTTAACCG
chr4	41145578	41145601	-	0.71463981628418	0.643991000399058	LOC101886386	AGCCAATCATCATCCCTTAATCA
chr4	41145746	41145769	-	0.682323913574219	0.673968207370493	LOC101886386	AGACGCTCATCATCTCTTAAAGA
chr4	41145830	41145853	-	0.815180816650391	0.748487255541625	LOC101886386	AGTTGCTCATCTCACCTTAATCA
chr4	41145857	41145880	-	0.681464538574219	0.700172752410679	LOC101886386	ACATGCACTCAGTGTAGGAAGAG
chr4	41145914	41145937	-	0.680192718505859	0.674533650653888	LOC101886386	AGCAAATCATCATCCCTTAATGA
chr4	41146082	41146105	-	0.573919792175293	0.657179846301381	LOC101886386	ATACAATCATCACAACTTAACCG
chr4	41146166	41146189	-	0.739982452392578	0.650851049393251	LOC101886386	AGCCAATCATCATCCCTTAATCA
chr4	41146234	41146257	-	0.687066879272461	0.664520669692839	LOC101886386	TTAAACAACACATGATGATCCAC
chr4	41146250	41146273	-	0.246193161010742	0.659544798658633	LOC101886386	AGACACTCATTATTTCTTAAACA
chr4	41146334	41146357	-	0.858038482666016	0.759554215666682	LOC101886386	AGTTGCTCATCTCACCTTAATAA
chr4	41146502	41146525	-	0.793079528808594	0.685381034168369	LOC101886386	AGCCAATCATCATACCTTAATAA
chr4	41146586	41146609	-	0.666328582763672	0.678695671845949	LOC101886386	AGCAAATCATCATCCCTTAATCA
chr4	41182354	41182377	-	0.862289581298828	0.85827144211478	LOC101886386	CCATATAAAAGCACACTCAATCA
chr4	41182438	41182461	-	0.792938003540039	0.645588843899719	LOC101886386	TCTCGAAAACAAAGCCTTCACAT
chr4	41182522	41182545	-	0.792938003540039	0.645588843899719	LOC101886386	TCTCGAAAACAAAGCCTTCACAT
chr4	41194140	41194163	-	0.773240661621094	0.775178345240947	LOC101886386	ATATGTAAAAACGCACTCGATTA
chr4	41194224	41194247	-	0.732678909301758	0.575433611345118	LOC101886386	TCTCAAAAACAAAGCCTTCACAT
chr4	41194391	41194414	-	0.469673919677734	0.71618777862237	LOC101886386	ATCATGGAGGAAACTTTGCAGCA
chr4	41194644	41194667	-	0.78610107421875	0.681712504340952	LOC101886386	AGTCAAAAGCAGAACCTTGACAT
chr4	41194671	41194694	-	0.888411560058594	0.75962928341273	LOC101886386	AGCTGTGCACAGTGTAGAAAAAG
chr4	41211130	41211153	-	0.701931533813477	0.742194218729482	LOC108183684	AGGTCCCCTTGTACGACCTCAGC
chr4	41211136	41211159	-	0.165443916320801	0.446095661004247	LOC108183684	TTTTTCAGGTCCCCTTGTACGAC
chr4	41211862	41211885	-	0.556480674743652	0.717397778894135	LOC108183684	AAAGAAATGGAAACAGGCATGCT
chr4	41211883	41211906	-	0.307962913513184	0.611761750213338	LOC108183684	AGCATCTTTTGACAAGATTTCAA
chr4	41211887	41211910	-	0.0934241485595703	0.465839474985395	LOC108183684	TTTCAGCATCTTTTGACAAGATT
chr4	41212226	41212249	-	0.500740966796875	0.661045418602704	LOC108183684	AACACTATGGGGCTCTAGGTTCT
chr4	41265249	41265272	-	0.68323112487793	0.664641965690025	LOC101886386	GCCAATCATCATCCCTTTATAAA
chr4	41265334	41265357	-	0.831521606445312	0.762255107458554	LOC101886386	CGCCAAGCATCATCACTTAATAA
chr4	41265418	41265441	-	0.574313583374023	0.674326877398413	LOC101886386	AGCCAATCATCAAACTTTAATCT
chr4	41265482	41265505	-	0.565454750061035	0.571177644414102	LOC101886386	TAAACACATGAGGACCCACACTG
chr4	41265501	41265524	-	0.703406219482422	0.62954607235218	LOC101886386	GCCAATCATCATCCCTTTCTAAA
chr4	41265586	41265609	-	0.69975456237793	0.682110448058222	LOC101886386	AACCGCTCATCAAACCTTGATCA
chr4	41265670	41265693	-	0.725096969604492	0.688970497052415	LOC101886386	AACCGCTCATCAAACCTTGATCA
chr4	41265838	41265861	-	0.851917572021484	0.784237502391729	LOC101886386	CGCCAAACATCATCACTTAATAA
chr4	41265922	41265945	-	0.831521606445312	0.762255107458554	LOC101886386	CGCCAAGCATCATCACTTAATAA
chr4	41266005	41266028	-	0.68323112487793	0.693603684434255	LOC101886386	ACCAATCATCATCCCTTTATAAA
chr4	41266090	41266113	-	0.574313545227051	0.674326877398413	LOC101886386	AGCCAATCATCAAACTTTAATCT
chr4	41266174	41266197	-	0.676807632446289	0.731756331700837	LOC101886386	CGCCAATCATCATCCCTTTATAA
chr4	41266258	41266281	-	0.757218780517578	0.684699814017609	LOC101886386	AACCGCTCATCACACCTTAATCA
chr4	41266342	41266365	-	0.831521606445312	0.762255107458554	LOC101886386	CGCCAAGCATCATCACTTAATAA
chr4	41266406	41266429	-	0.565454750061035	0.571177644414102	LOC101886386	TAAACACATGAGGACCCACACTG
chr4	41266425	41266448	-	0.703406219482422	0.62954607235218	LOC101886386	GCCAATCATCATCCCTTTCTAAA
chr4	41266510	41266533	-	0.69975456237793	0.682110448058222	LOC101886386	AACCGCTCATCAAACCTTGATCA
chr4	41266678	41266701	-	0.831521606445312	0.762255107458554	LOC101886386	CGCCAAGCATCATCACTTAATAA
chr4	41306166	41306189	-	0.477339553833008	0.664630105485649	LOC110439490	ACACTGCAGGTCACATGGTCGTA
chr4	41306457	41306480	-	0.617009353637695	0.682966376415454	LOC110439490	AACCAGCCATTCATAAGCCCACT
chr4	41306589	41306612	-	0.700624618530273	0.669723894989942	LOC110439490	AAACTCTGCATCCCTATCAGTTA
chr4	41306619	41306642	-	0.449172515869141	0.598157503378402	LOC110439490	ATTCACATTTGCCTCAAACCAAG
chr4	41306636	41306659	-	0.56519115447998	0.598522056872322	LOC110439490	TCTAAAATCAAAGTTTCATTCAC
chr4	41306685	41306708	-	0.789849853515625	0.64834980571627	LOC110439490	TGACAGAGACACTGAAACTGCAC
chr4	41306874	41306897	-	0.700874099731445	0.696605109996123	LOC110439490	ACTGTCCACCCTAAAGGCCTGCG
chr4	41306880	41306903	-	0.739411315917969	0.71123212790957	LOC110439490	AGTTTCACTGTCCACCCTAAAGG
chr4	41332844	41332867	-	0.696476974487305	0.602368098667051	LOC110439495	TCTGTAGATAGCCCTCGCAGTGG
chr4	41333328	41333351	-	0.339231491088867	0.512306055152139	LOC110439495	TCATCAGTCTGGCAGATGGCGGC
chr4	41333446	41333469	-	0.495801277160645	0.812593015757361	LOC110439495	CATTGTGTTAAATTTACCTTCTT
chr4	41333943	41333966	-	0.510129013061523	0.742267747162639	LOC110439495	CATCGCCGGAGAGTTTCTTGCAG
chr4	41347700	41347723	-	0.49373218536377	0.570434703882316	LOC110439482	TCTCCCTGTACAAACGGGCCTCC
chr4	41347765	41347788	-	0.67844482421875	0.566380993387532	LOC110439482	TGCATGATTAAATGCAGCATGTT
chr4	41347820	41347843	-	0.488030548095703	0.77825542660861	LOC110439482	CCAAACACTGCTGCCGTGATGGA
chr4	41347876	41347899	-	0.468404960632324	0.536251495115789	LOC110439482	TGCCAGCCAGTGGAATGGGGCGT
chr4	41348213	41348236	-	0.524239501953125	0.526014583484493	LOC110439482	TGCCCGTAGATGCCACGGTGGAC
chr4	41348309	41348332	-	0.530361213684082	0.552118779847773	LOC110439482	TGATTGCTGCTAAAATCTTGAGG
chr4	41348401	41348424	-	0.624569969177246	0.600101365801762	LOC110439482	TAAACCGCTTCATCTGCACACTG
chr4	41348441	41348464	-	0.500885162353516	0.712568473568811	LOC110439482	ATAAGACTTACCTGGTCCTTTTT
chr4	41349204	41349227	-	0.6259228515625	0.778734321582958	LOC110439482	CCACAAGCGCACCCAACCCTCAA
chr4	41349258	41349281	-	0.776404876708984	0.648066973605211	LOC110439482	TGTGTCATCCTTCACCCACGAGA
chr4	41396084	41396107	-	0.401715774536133	0.624668757315422	LOC103910606	TCCAGTGTGGATTTTCATGTGTA
chr4	41396170	41396193	-	0.589385871887207	0.522298940556475	LOC103910606	TCTCCAGTGTGGATCCTCATGTG
chr4	41396254	41396277	-	0.627003898620605	0.524504717967212	LOC103910606	TCTCTAGTGTGGATCCTCATGTG
chr4	41396338	41396361	-	0.611720314025879	0.482273381480211	LOC103910606	TCCCCAGTGTGGATTCTCATGTG
chr4	41396422	41396445	-	0.595429153442383	0.484940495368118	LOC103910606	TCTCTAGTGTGGTTCCTCATGTG
chr4	41396506	41396529	-	0.557306060791016	0.524833943536614	LOC103910606	TCTTCAGTGTGGATCCTCATGTG
chr4	41396590	41396613	-	0.494614028930664	0.53578488183076	LOC103910606	TCTTCAGTGTGGCTCATCATGTG
chr4	41399249	41399272	-	0.771100311279297	0.548002366555295	LOC103910606	TACCTCTCCTCCTCACATCCAGG
chr4	41401239	41401262	-	0.796564254760742	0.833580662219196	LOC103910606	CACACTGAGTGCAGGTAAAACAA
chr4	41401295	41401318	-	0.751607055664062	0.662756146720748	LOC103910606	TCCAGTGTGAATCCTCAAGTGAA
chr4	41401379	41401402	-	0.625446166992187	0.624370915804753	LOC103910606	TCCAGTGTGGATCCTCATGTGTT
chr4	41401465	41401488	-	0.65230339050293	0.560064247697704	LOC103910606	TCTCCAGTGTGTATCCTCATGTG
chr4	41401549	41401572	-	0.611739654541016	0.507043230626179	LOC103910606	TCTCCAGTGTGGATCCTTATGTG
chr4	41449765	41449788	-	0.532779960632324	0.605991353781	LOC108183720	TTCGGCAGACCGCCTTTGTCCTC
chr4	41449784	41449807	-	0.58115852355957	0.683814336970752	LOC108183720	AGAGGAGCTGAGTGGTTTCTTCG
chr4	41450862	41450885	-	0.34468448638916	0.485608848773213	LOC108183720	TTCTCTTTGCTTCCCCGGCTCCT
chr4	41452213	41452236	-	0.612145080566406	0.713519315037408	LOC101885685	CCTCAGTGCGATCCCTCATCAGA
chr4	41452276	41452299	-	0.640887908935547	0.586541884526127	LOC101885685	TCTGCAGATAGTCCCCGCAGTGG
chr4	41452510	41452533	-	0.61606559753418	0.629192814932688	LOC101885685	TGGAGTCCACCAAGTGTGCGGCT
chr4	41452570	41452593	-	0.654787216186523	0.72721689640148	LOC101885685	CTCCAACACCAGGATGAAGCCAC
chr4	41452592	41452615	-	0.580246543884277	0.739789678183719	LOC101885685	AGCGGTGACCCTTTAGCTTTTCC
chr4	41452682	41452705	-	0.729800796508789	0.716885908494375	LOC101885685	AGGATGGGAATCCCAAGTTTGCT
chr4	41517170	41517193	-	0.680819244384766	0.623789375538219	LOC101886386	ATCCACTCATCACACCTTAATCA
chr4	41517197	41517220	-	0.621595573425293	0.697583386451292	LOC101886386	ACATGCACTCAGTGTGGGAAGAG
chr4	41517254	41517277	-	0.595758018493652	0.64405290664178	LOC101886386	ATCCAATCATCATGCCTTAATGT
chr4	41517281	41517304	-	0.588069725036621	0.661842186234049	LOC101886386	ACTTGCACTGAGTGTGGGAAGAG
chr4	41517338	41517361	-	0.650383605957031	0.733187556304172	LOC101886386	AGTAAATCATCATCGCTTTATAG
chr4	41517422	41517445	-	0.759162368774414	0.648450043792115	LOC101886386	ACCCAATCATCATCCCTTAATCT
chr4	41517755	41517778	-	0.455151290893555	0.717486561398994	LOC101886386	AGCAAATCATCACTTTATAGACA
chr4	41571474	41571497	-	0.494586448669434	0.691857186494594	LOC110439483	AATTGAACTTTGAAGAGGATGAT
chr4	41571534	41571557	-	0.676388473510742	0.6035189790764	LOC110439483	TTCCTGAAGAACAAGGTAAGGTC
chr4	41571636	41571659	-	0.782549743652344	0.843853077390794	LOC110439483	CACTGCCGTTCCGTAGACTGAAT
chr4	41571904	41571927	-	0.724804840087891	0.717376196424321	LOC110439483	ACTGATCTGTATATGGTGGAGAA
chr4	41572065	41572088	-	0.471637878417969	0.726668185359244	LOC110439483	CTCTCTCTTGTAACGGTGCAGCT
chr4	41572537	41572560	-	0.620904083251953	0.774342448084023	LOC110439483	AAAAGCTGAAATGGAGAATGCAG
chr4	41602944	41602967	-	0.603034896850586	0.663917903500542	LOC101886386	AGACAACCATCACTCCTTTATCT
chr4	41603028	41603051	-	0.761878433227539	0.604503161603672	LOC101886386	GGCCGCTCATCACACCTTAATCA
chr4	41603112	41603135	-	0.782576751708984	0.606363177674777	LOC101886386	GGCCGCTCATCATACCTTAATCA
chr4	41603196	41603219	-	0.71628532409668	0.613153560599673	LOC101886386	GGCCGCTCGTCATACCTTAATCA
chr4	41603280	41603303	-	0.910656509399414	0.738513459364125	LOC101886386	AGCTGCTCATCATCCCTTAATAA
chr4	41603364	41603387	-	0.718193740844727	0.699087175796245	LOC101886386	AGCCGCTCATCAGAACTTAATCA
chr4	41603448	41603471	-	0.677587814331055	0.669676323267181	LOC101886386	AGGCAATCATCATACCTTAATGA
chr4	41603532	41603555	-	0.555281105041504	0.680945209363597	LOC101886386	ATCCGGTTATCATTGCTTAATCA
chr4	41603616	41603639	-	0.754818572998047	0.658418372053251	LOC101886386	AGCCAATCATCACACCTTAATGA
chr4	41603727	41603750	-	0.811534729003906	0.73730593528176	LOC101886386	ACCTGTACTCAGTGTGGGAAGAG
chr4	41629799	41629822	-	0.524611892700195	0.637603255503735	LOC108183698	GGCGGCCTTAGGGAGGAGGCTAT
chr4	41630114	41630137	-	0.494359474182129	0.666683213022058	LOC108183698	TTGGGTGGTGGCGGCTTCAGTCT
chr4	41630234	41630257	-	0.496182479858398	0.60626880300333	LOC108183698	GAGGGCTTTGATTCTGCTGTCCT
chr4	41630359	41630382	-	0.464084777832031	0.528325441850846	LOC108183698	TCATTGTGTGTCAGTTCATTTGC
chr4	41700468	41700491	-	0.656557083129883	0.674326877398413	LOC101886386	AGCCAATCATCAAACTTAAATCT
chr4	41700552	41700575	-	0.756247787475586	0.682110448058222	LOC101886386	AACCGCTCATCACACCTTGATCA
chr4	41700636	41700659	-	0.810998916625977	0.770009909201642	LOC101886386	CGCCAAGCGTCATCACTTAATAT
chr4	41700804	41700827	-	0.831521606445312	0.762255107458554	LOC101886386	CGCCAAGCATCATCACTTAATAA
chr4	41700887	41700910	-	0.683231201171875	0.664641965690025	LOC101886386	GCCAATCATCATCCCTTTATAAA
chr4	41700972	41700995	-	0.781639251708984	0.706969585575869	LOC101886386	AACAGCTCATCACACCTTAATCA
chr4	41701056	41701079	-	0.831521606445312	0.762255107458554	LOC101886386	CGCCAAGCATCATCACTTAATAA
chr4	41701140	41701163	-	0.831521606445312	0.762255107458554	LOC101886386	CGCCAAGCATCATCACTTAATAA
chr4	41701224	41701247	-	0.482160148620605	0.64692293559601	LOC101886386	ATCCAATCATCAAACTTTAATCT
chr4	41701307	41701330	-	0.670088043212891	0.689258945034605	LOC101886386	GCCAATCCTCATCCATTTATAAA
chr4	41701392	41701415	-	0.69975456237793	0.682110448058222	LOC101886386	AACCGCTCATCAAACCTTGATCA
chr4	41720458	41720481	-	0.521770973205566	0.617235499037335	LOC110439492	TCAAAAACAAAACCTTAAAATCC
chr4	41720796	41720819	-	0.710636444091797	0.67350782080826	LOC110439492	AGTCAAAGGTCAAACCTTGATGT
chr4	41720823	41720846	-	0.898950424194336	0.818053889430983	LOC110439492	AGCTGTAAACGGTGTAGAAAGAG
chr4	41818214	41818237	-	0.797720947265625	0.771752188906388	si:dkey-237m9.1	AGCAGTAAACAGCGTAGAAAGAC
chr4	41923057	41923080	-	0.769264831542969	0.730767838584727	LOC110439494	AGTATAGAGCACGACACCAGGGG
chr4	41923412	41923435	-	0.63128490447998	0.725147568796331	LOC110439494	AAAGTTGCAGTTTACACAGTGAA
chr4	41923428	41923451	-	0.54110969543457	0.518802891095291	LOC110439494	TCCCAAACAGCTTTTCAAAGTTG
chr4	41956774	41956797	-	0.385549507141113	0.735873383474457	LOC108183303	ATTATTACCTCTTTAATGCAGGA
chr4	41958140	41958163	-	0.434469871520996	0.788192314654804	LOC108183303	CTCATATTGTCTAACAGGAGACT
chr4	41958362	41958385	-	0.423446960449219	0.674656511585213	LOC108183303	AGCGATGAGCTGCATTTTAACGC
chr4	41958521	41958544	-	0.823769226074219	0.734357922609366	LOC108183303	AGGAAGAGGCAAAAACCATTCTT
chr4	41995014	41995037	-	0.682499923706055	0.579752348418595	LOC108183305	TGTCAGTGCTGTCAGTGGTCCTT
chr4	41995098	41995121	-	0.396224594116211	0.545199967267403	LOC108183305	TTTAATTGGTACTGATGACAGAG
chr4	41995184	41995207	-	0.720472946166992	0.644865003829972	LOC108183305	TCTTGTAATGGATGCCAGTCCCT
chr4	41995296	41995319	-	0.455299606323242	0.640127708550906	LOC108183305	ACTGCCAGGGCGATTTCGGTCCA
chr4	41995482	41995505	-	0.528963012695313	0.705902315249516	LOC108183305	ACAAATAAGCTTCATGCAGGTGT
chr4	42009114	42009137	-	0.924253158569336	0.746787015474229	LOC108183690	AGCTGTAAACAGTGTAGAAAGAA
chr4	42009339	42009362	-	0.601823272705078	0.664208291735851	LOC108183690	AGTCAAAAGTCAAACCTTTATGT
chr4	42009366	42009389	-	0.833064575195313	0.732726221422565	LOC108183690	AGGTGTAAACAGTGTGGAAAGAG
chr4	42009591	42009614	-	0.757201385498047	0.682597890882921	LOC108183690	AGTCAGAAGTCAAAGCTTGATGT
chr4	42009618	42009641	-	0.938089447021484	0.782892584952628	LOC108183690	AGCTGTAAACAGTGTAGTAAGAG
chr4	42022927	42022950	-	0.398428115844727	0.530230321538576	si:ch211-142b24.8	TGCACGTTTTGCAGTTTGAAACA
chr4	42023701	42023724	-	0.668867797851562	0.707737001466542	si:ch211-142b24.8	GAAATAAACAACAATGGCTTATA
chr4	42023705	42023728	-	0.524236106872559	0.518478124227954	si:ch211-142b24.8	TTTCGAAATAAACAACAATGGCT
chr4	42023710	42023733	-	0.147161998748779	0.473916168473183	si:ch211-142b24.8	TTTTCTTTCGAAATAAACAACAA
chr4	42031691	42031714	-	0.734903411865234	0.6391098990618	si:ch211-142b24.6	AGCCACTCATCATCCCTTCATCA
chr4	42031775	42031798	-	0.843594207763672	0.690714757482079	si:ch211-142b24.6	AGCCTATCAACATCCCTTACTCA
chr4	42031886	42031909	-	0.633489952087402	0.697583386451292	si:ch211-142b24.6	ACATGCACTCAGTGTGGGAAGAG
chr4	42032027	42032050	-	0.711843032836914	0.629988636455147	si:ch211-142b24.6	AACCACTCATCATTCCTTAATCT
chr4	42032195	42032218	-	0.795675735473633	0.683933784512779	si:ch211-142b24.6	AGCCAATCATCACACCTTAATAA
chr4	42032421	42032444	-	0.616028175354004	0.743500748119365	si:ch211-142b24.6	AGACCTAATTAAAGACTACGAGG
chr4	42067244	42067267	-	0.44438117980957	0.621677700819315	zgc:174696	ATTCAAAAGCTTAACCTTGGTGA
chr4	42067271	42067294	-	0.822402267456055	0.77204365904295	zgc:174696	AGAAGTAAACAGTGTAGAAAGAG
chr4	42067423	42067446	-	0.0116813015937805	0.448143276483157	zgc:174696	TTTTTTTTAAAGACCTGATGGTG
chr4	42134918	42134941	-	0.807184524536133	0.523011594684451	LOC108183306	TCCACCAGCCTGTCTTCCTCCTC
chr4	42135022	42135045	-	0.575409393310547	0.624870082128383	LOC108183306	TGAGATCACGGCAGGGGTCATCC
chr4	42187773	42187796	-	0.693655014038086	0.635955858898761	LOC108183307	TACAATCAAGGTCTATCTAGCAG
chr4	42187807	42187830	-	0.648817672729492	0.610564867007338	LOC108183307	TGCAAGGCCTTATGGACTGTGGA
chr4	42187842	42187865	-	0.562963752746582	0.769729921188985	LOC108183307	ATATCAGTGCTCAGTCGCTGATA
chr4	42187953	42187976	-	0.549602165222168	0.576905087098803	LOC108183307	TCCACGTGTTATTGCAACTATTC
chr4	42188478	42188501	-	0.564414100646973	0.622072606325975	LOC108183307	TGTCGTTACGGGCAACCCATGTC
chr4	42188622	42188645	-	0.691284255981445	0.613133289738045	LOC108183307	TGCCCCGCCTGCAGGGGCATCAT
chr4	42192367	42192390	-	0.609100036621094	0.534492600548986	LOC110439388	TCTCCAGTGTGGATCATCATGTG
chr4	42192451	42192474	-	0.0804993057250977	0.467720210246932	LOC110439388	TCTCCAGTGTGGATTTTTATGTG
chr4	42192517	42192540	-	0.578627967834473	0.748797401865285	LOC110439388	ATGTGATTGTTAAGGTATGATGA
chr4	42192535	42192558	-	0.311663093566895	0.496777717832444	LOC110439388	TCTCCAGTGTGGATTTTCATGTG
chr4	42192619	42192642	-	0.602550354003906	0.550285778924288	LOC110439388	TCTCCAGTGTGAATCCTCATGTG
chr4	42192685	42192708	-	0.354944305419922	0.745898869958489	LOC110439388	ATGTGTTTATTAAGGGATGATGA
chr4	42192703	42192726	-	0.262178363800049	0.492165235242412	LOC110439388	TCTTCAGTGTGGATTTTCATGTG
chr4	42192769	42192792	-	0.587383270263672	0.725661522680513	LOC110439388	ATGTGATTGTTAAGATGTGATGA
chr4	42192787	42192810	-	0.311663093566895	0.496777717832444	LOC110439388	TCTCCAGTGTGGATTTTCATGTG
chr4	42192871	42192894	-	0.585163879394531	0.522298940556475	LOC110439388	TCTCCAGTGTGGATCCTCATGTG
chr4	42192937	42192960	-	0.321970100402832	0.758797548967299	LOC110439388	ATGTGTTTATTAAGGGACGATGA
chr4	42192955	42192978	-	0.29820592880249	0.469193669335084	LOC110439388	TCTCCAGTGTGGATTTTCATGTG
chr4	42224334	42224357	-	0.320314064025879	0.653473626912038	LOC108183308	AGTCTCTTTTAAGTAAGAATGGT
chr4	42300841	42300864	-	0.579339141845703	0.522298940556475	LOC110439491	TCTCCAGTGTGGATCCTCATGTG
chr4	42300921	42300944	-	0.769968948364258	0.872662033052284	LOC110439491	CAGTGTGGATGATCATGTGTTTA
chr4	42300925	42300948	-	0.46640323638916	0.484515371256243	LOC110439491	TTTCCAGTGTGGATGATCATGTG
chr4	42300952	42300975	-	0.540897369384766	0.704949300096887	LOC110439491	CCACACTGAGTGCATGTGAATGG
chr4	42301009	42301032	-	0.573233528137207	0.508212232065425	LOC110439491	TCTCCAGCGTGGATCATCATGTG
chr4	42301093	42301116	-	0.585163879394531	0.522298940556475	LOC110439491	TCTCCAGTGTGGATCCTCATGTG
chr4	42301177	42301200	-	0.592939949035645	0.522298940556475	LOC110439491	TCTCCAGTGTGGATCCTCATGTG
chr4	42301261	42301284	-	0.590509185791016	0.492493145797016	LOC110439491	TCTCCAGTGTGGATCCTTATGTG
chr4	42301345	42301368	-	0.541587448120117	0.536899423958534	LOC110439491	TCTCCAGCGTGGATCCTCATGTG
chr4	42301429	42301452	-	0.585307998657227	0.522298940556475	LOC110439491	TCTCCAGTGTGGATCCTCATGTG
chr4	42301511	42301534	-	0.64075553894043	0.621773561337975	LOC110439491	TCCAGTGTGGATCCTCATGTGGT
chr4	42301597	42301620	-	0.676023330688477	0.546682043560138	LOC110439491	TCTCCAGTGTGGATCCTCATATG
chr4	42419641	42419664	-	0.73552848815918	0.576068829015721	LOC108183683	TCCATCTGTAAAACCTCATGTTC
chr4	42419743	42419766	-	0.53224063873291	0.508358694172948	LOC108183683	TCCTTCTTGATCTTCTCCTCATG
chr4	42419791	42419814	-	0.620186653137207	0.745593582136755	LOC108183683	CCGATCCCAGCGATGCCTTTAGT
chr4	42419835	42419858	-	0.784358596801758	0.846572280105928	LOC108183683	CCTCGGCCCAGTCCAGAATGAAC
chr4	42420014	42420037	-	0.746185150146484	0.710377046429874	LOC108183683	ATCCAGACCATCAAAGATGAACA
chr4	42420049	42420072	-	0.691716537475586	0.598502199938588	LOC108183683	TCCTCATCTGAAAAGTTCAGCGT
chr4	42420106	42420129	-	0.754598007202148	0.734286487158649	LOC108183683	AGGAGGCTCCACATCAACACAGC
chr4	42420392	42420415	-	0.57844856262207	0.55011179126061	LOC108183683	TGCACTCACATCTTCTTCCAGGA
chr4	42420673	42420696	-	0.723295364379883	0.804380172654754	LOC108183683	CTCTGATGAATCACAGATTCCTC
chr4	42481055	42481078	-	0.801034088134766	0.690434394549872	LOC101885161	GCCAAAAATCAAACCTTAATCTA
chr4	42481132	42481155	-	0.512557334899902	0.679259147131032	LOC101885161	ATCAAACCTTCATCGACACATGA
chr4	42481224	42481247	-	0.744395217895508	0.661805076979053	LOC101885161	AGCCAATCATCTCACCTTAATTA
chr4	42489367	42489390	-	0.601980285644531	0.554232570163221	LOC108183756	TTCTCCTCAATGAAGTTCAGAAG
chr4	42490002	42490025	-	0.743495407104492	0.83984529561254	LOC108183756	CAGTTACAAATAAATCTCTGCAG
chr4	42490104	42490127	-	0.788977584838867	0.88611784835361	LOC108183756	CTGACGGAGTACTGCACTGTAAT
chr4	42540875	42540898	-	0.747364501953125	0.718638455959671	LOC101885161	AGCAAATCATCACACCTTAATAA
chr4	42541043	42541066	-	0.626079063415527	0.667794535733955	LOC101885161	AGCCAATTATCCAACCTTAATCT
chr4	42541211	42541234	-	0.72416877746582	0.636805955561987	LOC101885161	AACCAATCATCACACCTTAATCA
chr4	42541295	42541318	-	0.744485855102539	0.647417715200417	LOC101885161	AACCAATCATCTCACCTTAATTA
chr4	42541463	42541486	-	0.656852645874023	0.659939515619777	LOC101885161	AAGCAATCATCACACCTTAATCT
chr4	42541547	42541570	-	0.646992492675781	0.647167857870608	LOC101885161	AACCAATTATCTCACCTTAATTA
chr4	42562964	42562987	-	0.443133163452148	0.455034786184231	znf1053	ATTCTGTTCATGAGTCTCTTCCT
chr4	42562975	42562998	-	0.432377586364746	0.505031291331141	znf1053	TCATCTATTTCATTCTGTTCATG
chr4	42562990	42563013	-	0.633857231140137	0.600261310141292	znf1053	TCAAACAGCAGTTTCTCATCTAT
chr4	42563000	42563023	-	0.467427253723145	0.604698559185843	znf1053	TTGTGGTTTCTCAAACAGCAGTT
chr4	42563015	42563038	-	0.0681494140625	0.688880239939385	znf1053	ATCAGTTGTTATTTCTTGTGGTT
chr4	42563062	42563085	-	0.717976455688477	0.784523035324261	znf1053	CGAGGTCTTCCATGTGATGAAGT
chr4	42563103	42563126	-	0.585891647338867	0.593981046176711	znf1053	TACACTGTTTACAGCTAAAATTA
chr4	42563161	42563184	-	0.748087921142578	0.59310396107245	znf1053	TCCCATGTGTGAACTCTCAAGTG
chr4	42563187	42563210	-	0.467855529785156	0.7307623654726	znf1053	CACACTGTTTGCAGGTGTAAGGT
chr4	42563271	42563294	-	0.592947883605957	0.736616553331099	znf1053	CACACTCTTGGCATGTGAACTTA
chr4	42563292	42563315	-	0.491510238647461	0.742723629215079	znf1053	CAGCATGATAGAAGCTTTTTCCA
chr4	42563355	42563378	-	0.583999137878418	0.767811526935697	znf1053	CACACTGCTTACAGCTGAAAGGC
chr4	42563439	42563462	-	0.470149345397949	0.747203380513557	znf1053	CACACTGTTTACAGCTAAAAGGC
chr4	42563497	42563520	-	0.697348098754883	0.580910301079939	znf1053	TCCCCTGTGTGAACTCTCATGTG
chr4	42563607	42563630	-	0.53412109375	0.740018848990084	znf1053	CACACTGTTGACATGTGTATGGC
chr4	42563628	42563651	-	0.237253341674805	0.541734126413756	znf1053	TTGCATGACGAAAGTTTTTTCCA
chr4	42563691	42563714	-	0.462686500549316	0.721102824707096	znf1053	CACACTGTTTACAGCTGAAAGGC
chr4	42617773	42617796	-	0.558171844482422	0.523563569044504	LOC110439485	TCTACCGTTGTGGGTATTCATCC
chr4	42617855	42617878	-	0.605883064270019	0.629148646215195	LOC110439485	TGGAGACCAGTCGGTGTGTGGCG
chr4	42617872	42617895	-	0.0131094741821289	0.595179641371666	LOC110439485	ACAGCTCCGTTTTTTTCTGGAGA
chr4	42617917	42617940	-	0.603155097961426	0.803458297759308	LOC110439485	CTGGAGTGGTGGAAGGAAAAGTC
chr4	42617932	42617955	-	0.546498184204102	0.609559782762791	LOC110439485	ACCCTCCAGAATTTCCTGGAGTG
chr4	42618010	42618033	-	0.656342468261719	0.758243034688763	LOC110439485	AGAGGGCCATGTCTTATAAAGAC
chr4	42618557	42618580	-	0.319032669067383	0.610477551131274	LOC110439485	CTGCCTCGGCTTCTTCATCGGCT
chr4	42620021	42620044	-	0.495237007141113	0.695075906175279	LOC110439485	CTCCTTTAGCAGTTGAGGACAAA
chr4	42668084	42668107	-	0.730706481933594	0.689024352349482	LOC101883144	ACCTTTGCCATGGCTGCCAACAC
chr4	42668210	42668233	-	0.732101440429688	0.704536057766134	LOC101883144	ACCTCTGCTACTGCTTCCACCTC
chr4	42668246	42668269	-	0.740086212158203	0.708117307357861	LOC101883144	ACCTCTGCCATGGCTGCCACCAC
chr4	42668725	42668748	-	0.761592254638672	0.72753701158992	LOC101883144	AGGAGATGTGGGAGCTGTACAGC
chr4	42677457	42677480	-	0.554097671508789	0.63787961405079	LOC108183710	TTCGGCTCCTGCATCAGCCTCGT
chr4	42677518	42677541	-	0.319032669067383	0.610477551131274	LOC108183710	CTGCCTCGGCTTCTTCATCGGCT
chr4	42782063	42782086	-	0.747364501953125	0.718638455959671	LOC101885161	AGCAAATCATCACACCTTAATAA
chr4	42782231	42782254	-	0.626079063415527	0.667794535733955	LOC101885161	AGCCAATTATCCAACCTTAATCT
chr4	42782399	42782422	-	0.72416877746582	0.636805955561987	LOC101885161	AACCAATCATCACACCTTAATCA
chr4	42782483	42782506	-	0.741088638305664	0.647417715200417	LOC101885161	AACCAATCATCTCACCTTAATTA
chr4	42782651	42782674	-	0.656852645874023	0.659939515619777	LOC101885161	AAGCAATCATCACACCTTAATCT
chr4	42805188	42805211	-	0.615155639648437	0.498112729077896	LOC100536609	ATTCTGTCCATGAGTCTCTTCTT
chr4	42805199	42805222	-	0.497593193054199	0.497968571734632	LOC100536609	TCATCCATTTCATTCTGTCCATG
chr4	42805214	42805237	-	0.459599685668945	0.559520706266182	LOC100536609	TCAAACTGCTGTTTCTCATCCAT
chr4	42805224	42805247	-	0.415224838256836	0.562460517663992	LOC100536609	TTGGGGTTTCTCAAACTGCTGTT
chr4	42805239	42805262	-	0.0566905450820923	0.665721031806156	LOC100536609	ATCAGTCATTATTTCTTGGGGTT
chr4	42805286	42805309	-	0.623110084533691	0.784924700519518	LOC100536609	CGAAGTCTTCTGTGTGATGAAGT
chr4	42805327	42805350	-	0.575112724304199	0.563069679467234	LOC100536609	TACACTGTTTGCAGCTGAAATTA
chr4	42805411	42805434	-	0.486872367858887	0.733764536564951	LOC100536609	CACACTGTTCGCAGGTGAAAGGT
chr4	42805495	42805518	-	0.511162986755371	0.667896447626367	LOC100536609	CACATTCTTGGCATGTGAACTTC
chr4	42805516	42805539	-	0.438150939941406	0.576148714162763	LOC100536609	TTGCATGACGGAAGCTTTTTCCA
chr4	42805579	42805602	-	0.253958473205566	0.685929108534111	LOC100536609	CACACTTTTGGCATGTGAACTTC
chr4	42805663	42805686	-	0.462686500549316	0.721102824707096	LOC100536609	CACACTGTTTACAGCTGAAAGGC
chr4	42805721	42805744	-	0.701356658935547	0.580910301079939	LOC100536609	TCCCCTGTGTGAACCCTCATGTG
chr4	42805747	42805770	-	0.514213600158691	0.732727653535312	LOC100536609	CACACTGTTCGCAGGTGTAAGGT
chr4	42805831	42805854	-	0.180243148803711	0.710427189384142	LOC100536609	CACACTTTTGGCATGTGTATGGC
chr4	42805915	42805938	-	0.505830116271973	0.735360285952695	LOC100536609	CACACTGTTTACAGCTGAAAGAC
chr4	42936983	42937006	-	0.80085319519043	0.769524049969308	LOC108183801	AGGTCACAGTATGACTGACGAAG
chr4	42937207	42937230	-	0.158964433670044	0.710709855756348	LOC108183801	ATTTAAATAAAACATTTACCTTC
chr4	42937491	42937514	-	0.621280097961426	0.776943738901051	LOC108183801	CGGCCGTGTCGAGCTGACCAACG
chr4	42937541	42937564	-	0.396803779602051	0.632846103913313	LOC108183801	AGCCTCTTGTTTGAAACAGGGCT
chr4	42937784	42937807	-	0.567470169067383	0.799132241887508	LOC108183801	CCGAGGTCCGAGCGGGCTGGTAT
chr4	42937796	42937819	-	0.391017303466797	0.712196429852296	LOC108183801	AAAAACACTTTCCCGAGGTCCGA
chr4	42937829	42937852	-	0.697262420654297	0.709199927374249	LOC108183801	ACAGTTAATAAAACACTTACGTT
chr4	42962930	42962953	-	0.734691162109375	0.585945230259445	LOC110439488	TACGATTCATCATACCTCAAAAA
chr4	42963098	42963121	-	0.711843032836914	0.629988636455147	LOC110439488	AACCACTCATCATTCCTTAATCT
chr4	42963266	42963289	-	0.704049377441406	0.643991000399058	LOC110439488	AGCCACTCATCATCTCTTAATCA
chr4	43012041	43012064	-	0.658941802978516	0.66338385311522	LOC110439487	GCTTGGGACTAGGGTGGATGGTA
chr4	43012204	43012227	-	0.560473442077637	0.672557251244384	LOC110439487	TTCTGTCTGTTATTAAACCACTG
chr4	43032348	43032371	-	0.612598495483398	0.554232570163221	LOC103910645	TTCTCCTCAATGAAGTTCAGAAG
chr4	43033084	43033107	-	0.879312515258789	0.696706563447116	LOC103910645	TGACGGAGTACTGCACTGTAATG
chr4	43049775	43049798	-	0.538266258239746	0.720171721680342	LOC110439488	AAAAAGAAAACTTTAAAACCCAC
chr4	43049974	43049997	-	0.797720947265625	0.771752188906388	LOC110439488	AGCAGTAAACAGCGTAGAAAGAC
chr4	43061805	43061828	-	0.784245758056641	0.750260279375428	znf1072	AGTAAAAAGTCAAACCTTGATAT
chr4	43062001	43062024	-	0.401877174377441	0.496348054724786	znf1072	TTTTAAAGACCTGATGGTGCTGA
chr4	43062010	43062033	-	0.0125586068630219	0.573880270406305	znf1072	ATTCTTTTCTTTTAAAGACCTGA
chr4	43062115	43062138	-	0.66536979675293	0.784072165860068	znf1072	AGAAGAAAGGGAATGTTTAAAAC
chr4	43062125	43062148	-	0.372121772766113	0.441062899566891	znf1072	TTTGTGTTTCAGAAGAAAGGGAA
chr4	43088590	43088613	-	0.0369816255569458	0.697830998652058	LOC108183754	CTCAATTTTGACATGATGTTCCT
chr4	43088663	43088686	-	0.714136962890625	0.810132939416053	LOC108183754	CACACTGAGTGCAGGTGAAACGA
chr4	43088678	43088701	-	0.583094940185547	0.492315004288047	LOC108183754	TTCCAAAACTCTTTCCACACTGA
chr4	43088721	43088744	-	0.608413391113281	0.522298940556475	LOC108183754	TCTCCAGTGTGGATCCTCATGTG
chr4	43088805	43088828	-	0.575281295776367	0.462670322546954	LOC108183754	TCTCCAGTGTGGATCCTCTTGTG
chr4	43088889	43088912	-	0.579339141845703	0.522298940556475	LOC108183754	TCTCCAGTGTGGATCCTCATGTG
chr4	43088973	43088996	-	0.589385871887207	0.522298940556475	LOC108183754	TCTCCAGTGTGGATCCTCATGTG
chr4	43089057	43089080	-	0.574226570129394	0.492763556663577	LOC108183754	TCTCCAGCGTGGATCCTCATGTG
chr4	43089141	43089164	-	0.579339141845703	0.522298940556475	LOC108183754	TCTCCAGTGTGGATCCTCATGTG
chr4	43157075	43157098	-	0.910656509399414	0.738513459364125	LOC108183709	AGCTGCTCATCATCCCTTAATAA
chr4	43157159	43157182	-	0.745068664550781	0.693480923865257	LOC108183709	AGCCGCTCATCAGACCTTAATCT
chr4	43157243	43157266	-	0.677587814331055	0.669676323267181	LOC108183709	AGGCAATCATCATACCTTAATGA
chr4	43157327	43157350	-	0.555281105041504	0.680945209363597	LOC108183709	ATCCGGTTATCATTGCTTAATCA
chr4	43157411	43157434	-	0.725003356933594	0.650532719386404	LOC108183709	AGCCAATCGTCTCACCTTAATGA
chr4	43157522	43157545	-	0.866905364990234	0.742157067738194	LOC108183709	ACCTGCACTCAGTGTGGAAAGAG
chr4	43157637	43157660	-	0.574140625	0.654451014923719	LOC108183709	AGACCTAATTAAAGAGAGTGAGG
chr4	43228017	43228040	-	0.749383850097656	0.571187727678463	LOC108183682	TCCATCTGCAAAACCTCATGTTC
chr4	43228119	43228142	-	0.53224063873291	0.508358694172948	LOC108183682	TCCTTCTTGATCTTCTCCTCATG
chr4	43228167	43228190	-	0.560014724731445	0.749196775974199	LOC108183682	CCGATTCCAGCGATGCCTTTAGT
chr4	43228211	43228234	-	0.784358596801758	0.846572280105928	LOC108183682	CCTCGGCCCAGTCCAGAATGAAC
chr4	43228390	43228413	-	0.746185150146484	0.710377046429874	LOC108183682	ATCCAGACCATCAAAGATGAACA
chr4	43228425	43228448	-	0.652820281982422	0.59843924481407	LOC108183682	TCCTCATCTGAAAAGTTGAGTGT
chr4	43228482	43228505	-	0.754598007202148	0.734286487158649	LOC108183682	AGGAGGCTCCACATCAACACAGC
chr4	43228576	43228599	-	0.73890266418457	0.579024988344022	LOC108183682	TGTCAGACGCTTGATGTATCTGG
chr4	43228768	43228791	-	0.578448600769043	0.55011179126061	LOC108183682	TGCACTCACATCTTCTTCCAGGA
chr4	43228860	43228883	-	0.7124755859375	0.61564122366833	LOC108183682	TCAGGATCTCTCTCTTCATACTT
chr4	43229049	43229072	-	0.698963241577148	0.790646278883546	LOC108183682	CTCTGATAAATCACAGATTCCTC
chr4	43246700	43246723	-	0.628195610046387	0.572373892629158	si:dkey-29j8.1	TCTCTGAGGTTTGATGGAGGATG
chr4	43246719	43246742	-	0.510432662963867	0.670878979287024	si:dkey-29j8.1	AGCAGATGATGGTGTTTTCTCTC
chr4	43249813	43249836	-	0.509845085144043	0.614424830012551	si:dkey-29j8.1	TTGAATCTGGTAACTCATATTGA
chr4	43249876	43249899	-	0.509097862243652	0.703212831163023	si:dkey-29j8.1	CCACCTCGAAGATCTTCTGGAGA
chr4	43252757	43252780	-	0.301232433319092	0.571458506283147	si:dkey-29j8.1	TTAACAAACTTGATAATTTTACT
chr4	43252766	43252789	-	0.414321365356445	0.695954047497303	si:dkey-29j8.1	AGTTCTTTCTTAACAAACTTGAT
chr4	43252778	43252801	-	0.0233890128135681	0.705857243671184	si:dkey-29j8.1	CTGAAGTTTTTCAGTTCTTTCTT
chr4	43252794	43252817	-	0.0127091038227081	0.597825829467984	si:dkey-29j8.1	ATTTTGTAAGATTTTCCTGAAGT
chr4	43253059	43253082	-	0.556335601806641	0.608506513493279	si:dkey-29j8.1	TTCTTCAGGCTACATTTAAGCTG
chr4	43253314	43253337	-	0.529814643859863	0.796738405045653	si:dkey-29j8.1	CCGATGCCGGCAACTCCTTTTGT
chr4	43253359	43253382	-	0.802023010253906	0.799461101012341	si:dkey-29j8.1	CCTTCAGCCCAATCCAGAACAAA
chr4	43253363	43253386	-	0.561897354125977	0.453063248596718	si:dkey-29j8.1	TTTCCCTTCAGCCCAATCCAGAA
chr4	43253422	43253445	-	0.615948143005371	0.571919610716751	si:dkey-29j8.1	TCCTTTAAGTTCATCTCTCTGAA
chr4	43253426	43253449	-	0.342492218017578	0.323796281628017	si:dkey-29j8.1	TTTCTCCTTTAAGTTCATCTCTC
chr4	43253634	43253657	-	0.621131553649902	0.832738902832902	si:dkey-29j8.1	CCTTGATGAGGTTCGTCAGGAGA
chr4	43253766	43253789	-	0.513283042907715	0.661270619956773	si:dkey-29j8.1	TGAAGTACTCCTCCTTTTGGGTA
chr4	43253798	43253821	-	0.585182571411133	0.593919599809921	si:dkey-29j8.1	TCTGGCCTGATTCTGATCTGTGA
chr4	43253896	43253919	-	0.657909698486328	0.668615411611717	si:dkey-29j8.1	AGTATGTTCTGGAGAACAGTGGC
chr4	43253902	43253925	-	0.63706657409668	0.69968222480721	si:dkey-29j8.1	AGTTTCAGTATGTTCTGGAGAAC
chr4	43253921	43253944	-	0.77962272644043	0.752488969719467	si:dkey-29j8.1	AGCATGAGCCCTGTGTTTCAGTT
chr4	43254000	43254023	-	0.649561386108398	0.637708480804932	si:dkey-29j8.1	TTCTGCTCTGCTGGATCTGAAAG
chr4	43254014	43254037	-	0.635265502929688	0.554823879751773	si:dkey-29j8.1	TCCATCATACTTTCTTCTGCTCT
chr4	43254064	43254087	-	0.648846817016602	0.774557768622383	si:dkey-29j8.1	CCCAGTGAAAGGATGAGGTTTGG
chr4	43254086	43254109	-	0.399236717224121	0.711965059272747	si:dkey-29j8.1	CAGCTGCTGGAAGGCCAGTTTCC
chr4	43254090	43254113	-	0.372493286132813	0.473687624667758	si:dkey-29j8.1	TTTCCAGCTGCTGGAAGGCCAGT
chr4	43254121	43254144	-	0.649279632568359	0.681417315274104	si:dkey-29j8.1	AGATCGCTCTCATAGAAGATCAC
chr4	43254292	43254315	-	0.556226043701172	0.615049043095014	si:dkey-29j8.1	TTGTTGTTGTCTAGTATCAGATG
chr4	43254302	43254325	-	0.406603355407715	0.52841685564358	si:dkey-29j8.1	TGCTTGTTTCTTGTTGTTGTCTA
chr4	43254312	43254335	-	0.0117125296592712	0.510279828431207	si:dkey-29j8.1	TGCTTTTTTCTGCTTGTTTCTTG
chr4	43254362	43254385	-	0.632506980895996	0.750716768381588	si:dkey-29j8.1	CAGAGCCTTGTCTACTGCTGTCT
chr4	43254485	43254508	-	0.522966842651367	0.525323634516786	si:dkey-29j8.1	TTCTTTGCTCTGGTCTCTGTCAT
chr4	43254508	43254531	-	0.710235214233398	0.648183982286081	si:dkey-29j8.1	TGCTTGATGTAGGCAATTATTTC
chr4	43254589	43254612	-	0.637382850646973	0.706432571195623	si:dkey-29j8.1	AGCAGAGTTTGATCATTAAGTTC
chr4	43254715	43254738	-	0.748966369628906	0.682811403489475	si:dkey-29j8.1	TGAAGCTCAAACTCCTCCAGCTC
chr4	43400835	43400858	-	0.644446411132813	0.539096708301005	LOC101885668	TCTTCCATTACATTCAGTTGATG
chr4	43400850	43400873	-	0.473896026611328	0.50545256699092	LOC101885668	TCAAACTGCTGTTTCTCTTCCAT
chr4	43400875	43400898	-	0.371984825134277	0.702280094473543	LOC101885668	ATCAGTCGTTATTACTTGGTGTT
chr4	43400893	43400916	-	0.0784775829315186	0.538675984427523	LOC101885668	AGTCAGTTTGGGTTTTTCATCAG
chr4	43400963	43400986	-	0.736473617553711	0.639777209888791	LOC101885668	TACACCGTGTACAGCTGTAATTA
chr4	43401021	43401044	-	0.560802955627441	0.602313357627331	LOC101885668	TCTTTAGTGTGAACTCTCATGTG
chr4	43401047	43401070	-	0.467855529785156	0.7307623654726	LOC101885668	CACACTGTTTGCAGGTGTAAGGT
chr4	43401076	43401099	-	0.62306022644043	0.727034189319833	LOC101885668	AAAGCCTTGTATATAACCAAACC
chr4	43401131	43401154	-	0.506819801330566	0.740018848990084	LOC101885668	CACACTGTTGGCATGTGTACGGC
chr4	43401152	43401175	-	0.464362564086914	0.742723629215079	LOC101885668	CTGCATGATAGAAGCTTTTTCCA
chr4	43401215	43401238	-	0.596995582580566	0.763383097123701	LOC101885668	CACAATGTTGGCATGTATACTTC
chr4	43401236	43401259	-	0.0758467388153076	0.799954158738239	LOC101885668	CTGTTTTAGAGAAGCTTTTTCCA
chr4	43401299	43401322	-	0.664302291870117	0.771582145156775	LOC101885668	CACACTGAGAGCAAGAGTAAGGC
chr4	43401355	43401378	-	0.46678295135498	0.552928956476929	LOC101885668	TTCATTGTGAGTTCTCATGTGGA
chr4	43401384	43401407	-	0.612171478271484	0.698251846128607	LOC101885668	CCACACTGTGTGCAGGTAAAAAT
chr4	43401551	43401574	-	0.638118171691895	0.781031776042088	LOC101885668	CACACTGAGCACATGCAAACGGC
chr4	43409868	43409891	-	0.585950660705566	0.558906245856593	LOC101885668	TTCAATCTCCACATCTTCACTCT
chr4	43415250	43415273	-	0.629610023498535	0.49989674912858	LOC101885668	TCCCTATTGTGGACCCTCATGTG
chr4	43415334	43415357	-	0.579339141845703	0.522298940556475	LOC101885668	TCTCCAGTGTGGATCCTCATGTG
chr4	43415418	43415441	-	0.579339141845703	0.522298940556475	LOC101885668	TCTCCAGTGTGGATCCTCATGTG
chr4	43415502	43415525	-	0.592985229492187	0.550285778924288	LOC101885668	TCTCCAGTGTGAATCCTCATGTG
chr4	43512713	43512736	-	0.694592666625977	0.63858513705532	LOC108183760	TCAGATGGTAGTGATAAAACATA
chr4	43512834	43512857	-	0.602858047485352	0.625681617733323	LOC108183760	TGAAAACCTCAGGGAAGAAGCTA
chr4	43512887	43512910	-	0.58168815612793	0.884641969629699	LOC108183760	CAAGAGACAGGAAAGGGGAGTCT
chr4	43513067	43513090	-	0.741475982666016	0.596202485349363	LOC108183760	TCAGTAAGAAAGAAGAAAATGAG
chr4	43513525	43513548	-	0.798868942260742	0.654426491691224	LOC108183760	TCTGGAGAGACACTCAAGACGAA
chr4	43513913	43513936	-	0.642744903564453	0.852432158755649	LOC108183760	CTCAGAACAGAAAAGCAACTGAA
chr4	43514503	43514526	-	0.724833984375	0.868859426013973	LOC108183760	CAGAGGTGGAATTAGAAGAACTG
chr4	43514934	43514957	-	0.579431953430176	0.554303649396609	LOC108183760	TCCAGAATTGGCTGAGAAGTGCA
chr4	43514948	43514971	-	0.521979026794434	0.827951773673177	LOC108183760	CTGGCTGAACTTTCTCCAGAATT
chr4	43515221	43515244	-	0.58274730682373	0.675354122108137	LOC108183760	TTCTGCAGAAAATTTAAAGACTT
chr4	43515348	43515371	-	0.765658950805664	0.782656707923558	LOC108183760	AGAAAGAGTGGAAAAGCCAGAAA
chr4	43516239	43516262	-	0.603806648254395	0.794349285477376	LOC108183760	AGCAGCTGAAAAAGCCTGCGATC
chr4	43523727	43523750	-	0.301290531158447	0.630218576350326	LOC101885734	ACTCTTAAAATTTATTGCTCGAT
chr4	43524738	43524761	-	0.649528198242188	0.653060874482426	LOC101885734	ACTCTTAAACTGCATTGGTAGAT
chr4	43526165	43526188	-	0.73552848815918	0.576068829015721	LOC101885734	TCCATCTGTAAAACCTCATGTTC
chr4	43526267	43526290	-	0.48689567565918	0.502004133747538	LOC101885734	TCCTTCTTGATCTTCTCGTCATG
chr4	43526315	43526338	-	0.560014724731445	0.749196775974199	LOC101885734	CCGATTCCAGCGATGCCTTTAGT
chr4	43526359	43526382	-	0.784358596801758	0.846572280105928	LOC101885734	CCTCGGCCCAGTCCAGAATGAAC
chr4	43526538	43526561	-	0.748495635986328	0.706067886209588	LOC101885734	ATCCAGACCATCAAAGATGAACA
chr4	43526573	43526596	-	0.652820281982422	0.59843924481407	LOC101885734	TCCTCATCTGAAAAGTTGAGTGT
chr4	43526630	43526653	-	0.718449783325195	0.734286487158649	LOC101885734	AGGAGGCTCCGCATCAACACAGC
chr4	43526916	43526939	-	0.543861656188965	0.517992745399195	LOC101885734	TGCACTCTCATCTTCTTCCAGGA
chr4	43527008	43527031	-	0.795954208374023	0.61564122366833	LOC101885734	TCTGGATCTCTCTCTTCATACTT
chr4	43527029	43527052	-	0.757343292236328	0.605834536590844	LOC101885734	TCTGGATCTCCCTGCAGTTTCTC
chr4	43598600	43598623	-	0.626578979492188	0.683933784512779	LOC103910726	AGCCAATCATCAAACTTTAATAA
chr4	43598684	43598707	-	0.626578979492188	0.683933784512779	LOC103910726	AGCCAATCATCAAACTTTAATAA
chr4	43598768	43598791	-	0.558625068664551	0.682735166162031	LOC103910726	AGCCAATTAGCACACTTTAATCA
chr4	43598852	43598875	-	0.85529167175293	0.731155052605956	LOC103910726	AGCTGCTCATCACACCTTAATCA
chr4	43598963	43598986	-	0.839252624511719	0.730589461424087	LOC103910726	ACCTGCACTCAGTGTGGAAAGAG
chr4	43607353	43607376	-	0.521890335083008	0.793625323097811	LOC108183702	CTCACTCTGGATCCAAACACAGC
chr4	43609339	43609362	-	0.718786392211914	0.581782545055255	LOC108183702	TGTCTTCAGCTCTGACTTCAAAC
chr4	43632666	43632689	-	0.617871742248535	0.679046820090173	LOC110439497	ATGAAGTTATCACACCTTAATGA
chr4	43632750	43632773	-	0.735684814453125	0.69927823353201	LOC110439497	AGCCAATCAGCATACCTTATTAA
chr4	43632918	43632941	-	0.612058143615723	0.662083881085121	LOC110439497	AACAAATCATCATCGCTTTACAG
chr4	43667236	43667259	-	0.903707885742188	0.760082723830128	LOC101885873	AGATCCAGCAGAGCAAAAGAAAG
chr4	43667245	43667268	-	0.481549110412598	0.543299141219365	LOC101885873	TCCGCTTTCAGATCCAGCAGAGC
chr4	43667346	43667369	-	0.746950836181641	0.661019975521237	LOC101885873	AGCCACTGTTCTCCAGAACATAC
chr4	43667753	43667776	-	0.754120178222656	0.817053654889228	LOC101885873	CCAGAGACTAAAGGACTGAACCT
chr4	43667827	43667850	-	0.612824974060059	0.767938237722906	LOC101885873	CTCTTCCATTCAGAGAGATGAAC
chr4	43668496	43668519	-	0.490865631103516	0.569438436198358	LOC101885873	TTCAATCATAGAATCTTGAAAGC
chr4	43668502	43668525	-	0.563182640075684	0.746651604666448	LOC101885873	CGTTTCTTCAATCATAGAATCTT
chr4	43672761	43672784	-	0.760198211669922	0.750628139256883	LOC101885873	AAAGACAATCACAAAGACAATCT
chr4	43687856	43687879	-	0.444229888916016	0.567831999885666	si:ch211-226o13.2	ATTGCATTGATGAGTCTCTTCTT
chr4	43687867	43687890	-	0.503918609619141	0.524510286249261	si:ch211-226o13.2	TCTTCCATTTCATTGCATTGATG
chr4	43687892	43687915	-	0.516070289611816	0.683507678268693	si:ch211-226o13.2	ATCAGCCATTATGTCTTGATGTT
chr4	43687939	43687962	-	0.696452789306641	0.779408000796733	si:ch211-226o13.2	CGAGGTCTTCCACGTGATGAAGT
chr4	43687980	43688003	-	0.499130706787109	0.592533796521122	si:ch211-226o13.2	TACGCTGTTTACTGCTGAAATTA
chr4	43688038	43688061	-	0.683175735473633	0.580910301079939	si:ch211-226o13.2	TCCCCTGTGTGAACTCTCATGTG
chr4	43688064	43688087	-	0.487059478759766	0.738900296928122	si:ch211-226o13.2	CACACTGTTTGCAGGTGCAAGGT
chr4	43688085	43688108	-	0.488223876953125	0.826093252962309	si:ch211-226o13.2	CTATAGTATAGAAGCTTTTTCCA
chr4	43688148	43688171	-	0.528803634643555	0.735474178968431	si:ch211-226o13.2	CACACTGTTCACAGGTGTAAGGC
chr4	43688168	43688191	-	0.0179252624511719	0.504781098340259	si:ch211-226o13.2	TTTTTTACAAAAACTCTTTCCAC
chr4	43688232	43688255	-	0.506819801330566	0.740018848990084	si:ch211-226o13.2	CACACTGTTGGCATGTGTACGGC
chr4	43688253	43688276	-	0.44755241394043	0.742723629215079	si:ch211-226o13.2	CTGCATGATAGAAGCTTTTTCCA
chr4	43688316	43688339	-	0.585383987426758	0.783627263464816	si:ch211-226o13.2	CACACTGAGGGCAAGAGTAAGGC
chr4	43688374	43688397	-	0.555762405395508	0.495282976686772	si:ch211-226o13.2	TCTCCAGTGTGAGTTCTCATGTG
chr4	43688401	43688424	-	0.580080375671387	0.698251846128607	si:ch211-226o13.2	CCACACTGTGTGCAAGTAAATCT
chr4	43709426	43709449	-	0.71560173034668	0.621793623919196	si:ch211-226o13.1	TCTATCTGTAAAACGTCATGCTC
chr4	43709528	43709551	-	0.53224063873291	0.508358694172948	si:ch211-226o13.1	TCCTTCTTGATCTTCTCCTCATG
chr4	43709576	43709599	-	0.560014686584473	0.749196775974199	si:ch211-226o13.1	CCGATTCCAGCGATGCCTTTAGT
chr4	43709620	43709643	-	0.780558471679688	0.846572280105928	si:ch211-226o13.1	CCTCGGCCCAGTCCAGAATGAAC
chr4	43709799	43709822	-	0.746185150146484	0.710377046429874	si:ch211-226o13.1	ATCCAGACCATCAAAGATGAACA
chr4	43709834	43709857	-	0.652820281982422	0.59843924481407	si:ch211-226o13.1	TCCTCATCTGAAAAGTTGAGTGT
chr4	43709891	43709914	-	0.754598007202148	0.734286487158649	si:ch211-226o13.1	AGGAGGCTCCACATCAACACAGC
chr4	43710177	43710200	-	0.57844856262207	0.55011179126061	si:ch211-226o13.1	TGCACTCACATCTTCTTCCAGGA
chr4	43710269	43710292	-	0.7381494140625	0.604865863412388	si:ch211-226o13.1	TCTTGATCTCTCTCTTCATACTT
chr4	43710458	43710481	-	0.723295364379883	0.804380172654754	si:ch211-226o13.1	CTCTGATGAATCACAGATTCCTC
chr4	43710873	43710896	-	0.760552749633789	0.729830222632225	si:ch211-226o13.1	AGCTGAGAGATCATCATCTGTCT
chr4	43710950	43710973	-	0.475092239379883	0.65500487090925	si:ch211-226o13.1	ACAAACTCCTGAATCTCTCTGGC
chr4	43711105	43711128	-	0.573989906311035	0.583481789187822	si:ch211-226o13.1	TCACAGCTGGTATTAGTCTCCAT
chr4	43764745	43764768	-	0.541449699401855	0.619755711452361	LOC103910727	TGAGATCATGGCAGGGGTCATCC
chr4	43765591	43765614	-	0.308460674285889	0.674611394435178	LOC103910727	CTGATCCTTTTGCCCCCGTTGAA
chr4	43765669	43765692	-	0.580686225891113	0.78770638830695	LOC103910727	CCTCGGCAAAGGAAGCTGCGTAT
chr4	43765766	43765789	-	0.515439910888672	0.577046049817404	LOC103910727	GACCAGGTCGAAGAAGAGGTGCC
chr4	43856245	43856268	-	0.625471076965332	0.729656267907164	LOC101886021	AGAAGACGAAAAATCTCTCAGCT
chr4	43856612	43856635	-	0.106963901519775	0.500635811070758	LOC101886021	TTTGTGTTTTACTGCCATTTAAC
chr4	43856623	43856646	-	0.190630950927734	0.460988295498589	LOC101886021	TGGCTGCTTTCTTTGTGTTTTAC
chr4	43856632	43856655	-	0.488086585998535	0.672295195698291	LOC101886021	AGGAGTTTCTGGCTGCTTTCTTT
chr4	43856798	43856821	-	0.486687660217285	0.65960391761382	LOC101886021	AGACAGCTGATGAAGGGCAATGT
chr4	43857095	43857118	-	0.707625122070312	0.753802496367599	LOC101886021	AGGAAGAGAATCAGCGACGAGCA
chr4	43857397	43857420	-	0.57917308807373	0.690109053017019	LOC101886021	ATCCTGAACTTAAAGATCTGGAG
chr4	43857457	43857480	-	0.784695587158203	0.712253666232683	LOC101886021	GAGAGCTGAACTTGATCAAAGAT
chr4	43857476	43857499	-	0.422587585449219	0.682159517052922	LOC101886021	ATGTTTGTGCTTCCATTTCGAGA
chr4	43877417	43877440	-	0.637446022033691	0.657098486159873	LOC103910662	CTCCTCTCCTTCTCTTCAATTAG
chr4	43877448	43877471	-	0.0404386711120605	0.697830998652058	LOC103910662	CTCAATTTTGACATGATGTTCCT
chr4	43877515	43877538	-	0.743025360107422	0.824390400661651	LOC103910662	CACACTGAGTGCAGGTGAAACAA
chr4	43877530	43877553	-	0.5677978515625	0.536679797337265	LOC103910662	TTCCAAAACTCTTTCCACACTGA
chr4	43877573	43877596	-	0.608413391113281	0.522298940556475	LOC103910662	TCTCCAGTGTGGATCCTCATGTG
chr4	43877599	43877622	-	0.635161361694336	0.780377782453755	LOC103910662	CACACTGAGTGCATGTGAATGGT
chr4	43877657	43877680	-	0.625087699890137	0.545800900701672	LOC103910662	TCTCCAGTGTGGATACTTATGTG
chr4	43877741	43877764	-	0.582068748474121	0.522298940556475	LOC103910662	TCTCCAGTGTGGATCCTCATGTG
chr4	43877825	43877848	-	0.668247299194336	0.546682043560138	LOC103910662	TCTCCAGTGTGGATCCTCATATG
chr4	43877909	43877932	-	0.585163879394531	0.522298940556475	LOC103910662	TCTCCAGTGTGGATCCTCATGTG
chr4	43877993	43878016	-	0.560500984191895	0.493804626111321	LOC103910662	TCTCCAGTGTGGATCTTCATGTG
chr4	43878077	43878100	-	0.615201644897461	0.548021479019844	LOC103910662	TCTCCAGTGTGGATACTCATGTG
chr4	43908202	43908225	-	0.482160186767578	0.64692293559601	LOC100536660	ATCCAATCATCAAACTTTAATCT
chr4	43908286	43908309	-	0.574313545227051	0.674326877398413	LOC100536660	AGCCAATCATCAAACTTTAATCT
chr4	43908369	43908392	-	0.777834243774414	0.68356554447173	LOC100536660	GCCAAGCATCATCACTTAATAAA
chr4	43908454	43908477	-	0.726669540405273	0.684699814017609	LOC100536660	AACCGCTCATCAACCCTTAATCA
chr4	43908538	43908561	-	0.831521606445312	0.762255107458554	LOC100536660	CGCCAAGCATCATCACTTAATAA
chr4	43908622	43908645	-	0.603137130737305	0.674326877398413	LOC100536660	AGCCAATCATCAAGCTTTAATCT
chr4	43908705	43908728	-	0.683231201171875	0.664641965690025	LOC100536660	GCCAATCATCATCCCTTTATAAA
chr4	43908790	43908813	-	0.756247787475586	0.682110448058222	LOC100536660	AACCGCTCATCACACCTTGATCA
chr4	43908874	43908897	-	0.725999908447266	0.690938678449924	LOC100536660	AACCGCTTATCACACCTTAATCA
chr4	43909042	43909065	-	0.657403259277344	0.731756331700837	LOC100536660	CGCCAATCATCATCATTTAATAA
chr4	43909126	43909149	-	0.756247787475586	0.682110448058222	LOC100536660	AACCGCTCATCACACCTTGATCA
chr4	43930757	43930780	-	0.520176811218262	0.623590059462745	LOC100536660	TCAAAAACAAAACCTTACCATCC
chr4	43952383	43952406	-	0.658941802978516	0.66338385311522	LOC101886820	GCTTGGGACTAGGGTGGATGGTA
chr4	44007153	44007176	-	0.736441040039063	0.829201090034778	LOC100536766	CTCAGGGTGTCCACTGTGACCTT
chr4	44007547	44007570	-	0.61241626739502	0.597108894391016	LOC100536766	TGGCTGATGTTTGTGTAATCAAG
chr4	44007559	44007582	-	0.0147962474822998	0.49498384162436	LOC100536766	TTTTTTAGTTTCTGGCTGATGTT
chr4	44007677	44007700	-	0.727069091796875	0.48016069407841	LOC100536766	TCTTCCTCCAGTCTTGTTCTCCA
chr4	44007828	44007851	-	0.494108657836914	0.708130969572089	LOC100536766	CCACTCCTGCGATCCCCAGTGTC
chr4	44007873	44007896	-	0.753625640869141	0.777772153666201	LOC100536766	CGTCAGCCCAGTCATGAATGAAT
chr4	44007887	44007910	-	0.330738410949707	0.53246176034156	LOC100536766	TTGATTGTCTTTTCCGTCAGCCC
chr4	44007941	44007964	-	0.498861808776855	0.560276418596109	LOC100536766	TTCTTTAATCAGATTCAGTCTAC
chr4	44008109	44008132	-	0.727153549194336	0.78862080689451	LOC100536766	CTTGTCAACATCTGTAAAGCCAT
chr4	44008308	44008331	-	0.54846794128418	0.723913876913	LOC100536766	CAGCAACCTCAGGACTGCTGTTT
chr4	44008330	44008353	-	0.51839900970459	0.576556284734423	LOC100536766	TTGATGTGGCTGATGATGTTTCC
chr4	44008424	44008447	-	0.507119903564453	0.600015232966667	LOC100536766	ATTGCTCTCTTGACCCAGCAAAG
chr4	44008489	44008512	-	0.417823257446289	0.739259278651949	LOC100536766	ATCTGTTGCTTTTGAGACAGTAA
chr4	44008493	44008516	-	0.116929845809937	0.375920914548781	LOC100536766	TTTCATCTGTTGCTTTTGAGACA
chr4	44008561	44008584	-	0.688938140869141	0.808457048470186	LOC100536766	CCCAGCTTCAGAACAATGTCATC
chr4	44008585	44008608	-	0.615597229003906	0.635203076677758	LOC100536766	TGCAGCTGTTCAAAGGCCAGTTT
chr4	44237131	44237154	-	0.603432540893555	0.539750117565397	LOC103910662	TCTCCAGCGTGATTCCTCATGTG
chr4	44237213	44237236	-	0.525127906799316	0.588700483330736	LOC103910662	TCCGGTGTGGATCTTCATGTGTC
chr4	44237299	44237322	-	0.589385871887207	0.522298940556475	LOC103910662	TCTCCAGTGTGGATCCTCATGTG
chr4	44237383	44237406	-	0.589385871887207	0.522298940556475	LOC103910662	TCTCCAGTGTGGATCCTCATGTG
chr4	44237467	44237490	-	0.589385871887207	0.522298940556475	LOC103910662	TCTCCAGTGTGGATCCTCATGTG
chr4	44237551	44237574	-	0.591639671325684	0.562479438916799	LOC103910662	TCTCCAGTGTGAATCATCATGTG
chr4	44457436	44457459	-	0.82488655090332	0.745587117422783	LOC110439489	GGAATGGCCTGATATATCTCACT
chr4	44457902	44457925	-	0.691394271850586	0.837029870478635	LOC110439489	CCGTGGTGGAATGAGTTAGGAGA
chr4	44458122	44458145	-	0.678399047851562	0.551914059881923	LOC110439489	TGGACACTTAACCATTGAAAAAT
chr4	44504947	44504970	-	0.757276840209961	0.655239120439577	si:dkeyp-100h4.2	ACCTGCCCAGTGGTCTGCTCTGG
chr4	44505188	44505211	-	0.642377395629883	0.591172098601148	si:dkeyp-100h4.2	TTCTCGGTCTGTCACTCCAGTCT
chr4	44505362	44505385	-	0.392009239196777	0.523091761597673	si:dkeyp-100h4.2	TTCACTTGAGCATTCAGGAGTTC
chr4	44505532	44505555	-	0.704609451293945	0.71766558063429	si:dkeyp-100h4.2	ACTGGGGAAACTGGCCTTCCAGC
chr4	44505608	44505631	-	0.940496139526367	0.760082723830128	si:dkeyp-100h4.2	AGATCCAGCAGAGCAGAAGAAAG
chr4	44505617	44505640	-	0.474625854492188	0.543299141219365	si:dkeyp-100h4.2	TCCGCTTTCAGATCCAGCAGAGC
chr4	44505718	44505741	-	0.746950836181641	0.661019975521237	si:dkeyp-100h4.2	AGCCACTGTTCTCCAGAACATAC
chr4	44506125	44506148	-	0.754120178222656	0.817053654889228	si:dkeyp-100h4.2	CCAGAGACTAAAGGACTGAACCT
chr4	44506199	44506222	-	0.612825012207031	0.767938237722906	si:dkeyp-100h4.2	CTCTTCCATTCAGAGAGATGAAC
chr4	44506591	44506614	-	0.185107936859131	0.484611549169116	si:dkeyp-100h4.2	TTTGCTCCTGTGTTTAGGCGAGC
chr4	44599781	44599804	-	0.894085159301758	0.706138282526203	LOC101884739	AGCCTATCAACATCCCTTAATTA
chr4	44600025	44600048	-	0.676518936157227	0.694053556147393	LOC101884739	AACATCCCTTAATTATCACATGA
chr4	44600033	44600056	-	0.732439346313477	0.688657268609961	LOC101884739	AGCCTTTCAACATCCCTTAATTA
chr4	44600117	44600140	-	0.739982452392578	0.650851049393251	LOC101884739	AGCCAATCATCATCCCTTAATCA
chr4	44600201	44600224	-	0.739982452392578	0.650851049393251	LOC101884739	AGCCAATCATCATCCCTTAATCA
chr4	44600285	44600308	-	0.498847503662109	0.660774612898717	LOC101884739	AGCCTTTTAACATCCCTTAATTA
chr4	44600369	44600392	-	0.71463981628418	0.643991000399058	LOC101884739	AGCCAATCATCATCCCTTAATCA
chr4	44600537	44600560	-	0.73057487487793	0.667124560456848	LOC101884739	AGCCAATCATCATCCCTTAATCT
chr4	44600621	44600644	-	0.757218780517578	0.684699814017609	LOC101884739	AACCGCTCATCACACCTTAATCA
chr4	44626393	44626416	-	0.50139232635498	0.696017574694933	LOC795194	AAATACAATGTATTTGTTGTCCA
chr4	44626454	44626477	-	0.752586822509766	0.725945460529378	LOC795194	GGATGGCACACTTTGTCTTACAG
chr4	44626559	44626582	-	0.851438598632812	0.800200299898432	LOC795194	CGACTGGAGTACTACCTACTATG
chr4	44626817	44626840	-	0.650263595581055	0.568677726284997	LOC795194	TGGCATGGTTCCTGAAAGCAGAG
chr4	44627059	44627082	-	0.566502075195312	0.652326447694983	LOC795194	ATTGTCCATCAATGTGTAGCTGC
chr4	44627215	44627238	-	0.88076042175293	0.876251505822534	LOC795194	CATGTGATAACTTCCACCGACTT
chr4	44627359	44627382	-	0.736551818847656	0.748926617818405	LOC795194	AAAGTGCCACACATCATAGAACT
chr4	44627732	44627755	-	0.0136060011386871	0.633509956964351	LOC795194	CTTTTTGAAAGCTTCTCAAGCTT
chr4	44627750	44627773	-	0.565980491638184	0.663507011961047	LOC795194	AGCACCTCACATTCTTTCCTTTT
chr4	44627762	44627785	-	0.369180030822754	0.609932078802261	LOC795194	AACCATCTTTTCAGCACCTCACA
chr4	44628922	44628945	-	0.712864685058594	0.802329140835853	LOC103910653	CGTTATCTGTCATATCGCAGCTT
chr4	44628944	44628967	-	0.0154386222362518	0.755386147957968	LOC103910653	CTTTTATTGCCATAGGCGTTTCC
chr4	44666851	44666874	-	0.734528884887695	0.704015988995638	LOC101884739	AGCAAATCATCATCCCTTAATAA
chr4	44667019	44667042	-	0.743410339355469	0.674326877398413	LOC101884739	AGCCAATCATCACACCTTAATCT
chr4	44667103	44667126	-	0.594763603210449	0.64692293559601	LOC101884739	ATCCAATCATCAAACCTTAATCT
chr4	44685973	44685996	-	0.56127269744873	0.565745574782069	LOC100537584	TCATCTAATTCATTCTGTTGATG
chr4	44685988	44686011	-	0.466876373291016	0.568825226852345	LOC100537584	TCAAACTGCTGTTTCTCATCTAA
chr4	44685998	44686021	-	0.415224838256836	0.562460517663992	LOC100537584	TTGGGGTTTCTCAAACTGCTGTT
chr4	44686013	44686036	-	0.0566905450820923	0.665721031806156	LOC100537584	ATCAGTCATTATTTCTTGGGGTT
chr4	44686060	44686083	-	0.496750907897949	0.776903546184205	LOC100537584	CGAGGTCTTCCATTTAAGGAAGT
chr4	44686101	44686124	-	0.575880546569824	0.592533796521122	LOC100537584	TACACTGTTTACAGCTGAAATTA
chr4	44686185	44686208	-	0.502214241027832	0.732727653535312	LOC100537584	CACACTGTTCGCAGGTGTAAGGT
chr4	44686269	44686292	-	0.559983901977539	0.754276310235683	LOC100537584	CACACTGTTGGCATGTGTACGAC
chr4	44686353	44686376	-	0.462686500549316	0.721102824707096	LOC100537584	CACACTGTTTACAGCTGAAAGGC
chr4	44686411	44686434	-	0.701356658935547	0.580910301079939	LOC100537584	TCCCCTGTGTGAACCCTCATGTG
chr4	44686437	44686460	-	0.514213600158691	0.732727653535312	LOC100537584	CACACTGTTCGCAGGTGTAAGGT
chr4	44686521	44686544	-	0.568397331237793	0.750125125084414	LOC100537584	CACACTGTTGGCATGTGCAAGAC
chr4	44686542	44686565	-	0.435864372253418	0.576148714162763	LOC100537584	TTGCATGACGGAAGCTTTTTCCA
chr4	44686605	44686628	-	0.583999137878418	0.767811526935697	LOC100537584	CACACTGCTTACAGCTGAAAGGC
chr4	44686663	44686686	-	0.639979400634766	0.577142948847645	LOC100537584	TCTCTAGTGTGAACTCTCATGTG
chr4	44686689	44686712	-	0.514213638305664	0.732727653535312	LOC100537584	CACACTGTTCGCAGGTGTAAGGT
chr4	44686747	44686770	-	0.614221611022949	0.535735694095124	LOC100537584	TCTCCAGTGTGAATCCTCATGTG
chr4	44686857	44686880	-	0.638118171691895	0.781031776042088	LOC100537584	CACACTGAGCACATGCAAACGGC
chr4	44686941	44686964	-	0.667945861816406	0.833888962488419	LOC100537584	CACACTGATCACATGTAAACACT
chr4	44687025	44687048	-	0.756091461181641	0.731983657969028	LOC100537584	CACATTCACTGCATCTAAAACGA
chr4	44720371	44720394	-	0.498606033325195	0.555834027436067	si:dkeyp-77c4.1	TCTCTGAAATTTGGTGGATCCCT
chr4	44732913	44732936	-	0.73552848815918	0.576068829015721	si:dkeyp-77c4.1	TCCATCTGTAAAACCTCATGTTC
chr4	44733015	44733038	-	0.53224063873291	0.508358694172948	si:dkeyp-77c4.1	TCCTTCTTGATCTTCTCCTCATG
chr4	44733063	44733086	-	0.586410675048828	0.787510843657888	si:dkeyp-77c4.1	CCGATTCCAGCAATGCCTTTAGT
chr4	44733106	44733129	-	0.613134536743164	0.860599767900639	si:dkeyp-77c4.1	CTCGGCCCAGTCCAGAATGAACT
chr4	44733286	44733309	-	0.746185150146484	0.710377046429874	si:dkeyp-77c4.1	ATCCAGACCATCAAAGATGAACA
chr4	44733321	44733344	-	0.652820281982422	0.59843924481407	si:dkeyp-77c4.1	TCCTCATCTGAAAAGTTGAGTGT
chr4	44733378	44733401	-	0.754598007202148	0.734286487158649	si:dkeyp-77c4.1	AGGAGGCTCCACATCAACACAGC
chr4	44733472	44733495	-	0.73890266418457	0.579024988344022	si:dkeyp-77c4.1	TGTCAGACGCTTGATGTATCTGG
chr4	44733664	44733687	-	0.551703758239746	0.551192812556861	si:dkeyp-77c4.1	TGCACTCACGTCTTCTTCCAGGA
chr4	44733756	44733779	-	0.78167594909668	0.61564122366833	si:dkeyp-77c4.1	TCTGGATCTCTCTCTTCATACTT
chr4	44733945	44733968	-	0.71491096496582	0.804380172654754	si:dkeyp-77c4.1	CTCTGATGAATCACAGATTCCTC
chr4	44734318	44734341	-	0.732837066650391	0.703591336468744	si:dkeyp-77c4.1	AGCTGAGAGACGTTTATCTCTCT
chr4	44734356	44734379	-	0.953061141967773	0.766508201789921	si:dkeyp-77c4.1	ACCTCCAGCAGACAGAGGAACAG
chr4	44734395	44734418	-	0.475092239379883	0.65500487090925	si:dkeyp-77c4.1	ACAAACTCCTGAATCTCTCTGGC
chr4	44734550	44734573	-	0.597401809692383	0.524264515696267	si:dkeyp-77c4.1	TCACAGCTGCTGTCAGTCTCCGT
chr4	44808911	44808934	-	0.609100036621094	0.534492600548986	LOC100537584	TCTCCAGTGTGGATCATCATGTG
chr4	44853850	44853873	-	0.738520431518555	0.747687019844129	znf1137	AGCAGCTCATCACACTTTAATTA
chr4	44853934	44853957	-	0.75604621887207	0.748118110420223	znf1137	AGCTTATCGTGGTCCCGTAATCT
chr4	44854018	44854041	-	0.601854476928711	0.746387152654437	znf1137	AGCTTATTGTGGTCCCGTAATCT
chr4	44854129	44854152	-	0.866905364990234	0.742157067738194	znf1137	ACCTGCACTCAGTGTGGAAAGAG
chr4	44891619	44891642	-	0.645358200073242	0.507799496335476	LOC108183686	TCCCCAGTGTGGATCCTCATGTG
chr4	44891703	44891726	-	0.592985229492187	0.550285778924288	LOC108183686	TCTCCAGTGTGAATCCTCATGTG
chr4	44891787	44891810	-	0.582068748474121	0.522298940556475	LOC108183686	TCTCCAGTGTGGATCCTCATGTG
chr4	44891871	44891894	-	0.591042747497559	0.522298940556475	LOC108183686	TCTCCAGTGTGGATCATCATGTG
chr4	44891955	44891978	-	0.564376182556152	0.493804626111321	LOC108183686	TCTCCAGTGTGGTTCCTCATGTG
chr4	44892039	44892062	-	0.645358276367187	0.507799496335476	LOC108183686	TCCCCAGTGTGGATCCTCATGTG
chr4	44892123	44892146	-	0.579339141845703	0.522298940556475	LOC108183686	TCTCCAGTGTGGATCCTCATGTG
chr4	44892207	44892230	-	0.608804130554199	0.550285778924288	LOC108183686	TCTCCAGTGTGAATCCTCATGTG
chr4	44892291	44892314	-	0.582068824768066	0.522298940556475	LOC108183686	TCTCCAGTGTGGATCCTCATGTG
chr4	44892375	44892398	-	0.651293640136719	0.549113309403558	LOC108183686	TCTCCAGTGTGTATCCTCATGTG
chr4	44892459	44892482	-	0.564376182556152	0.493804626111321	LOC108183686	TCTCCAGTGTGGTTCCTCATGTG
chr4	44892543	44892566	-	0.532108917236328	0.513841552368294	LOC108183686	TCTCCAGTGTGGATCATCATGTG
chr4	44892597	44892620	-	0.747104873657227	0.733484688273015	LOC108183686	AATTCTGCAGCTGTAATAAAAGT
chr4	44892625	44892648	-	0.584524116516113	0.621038144263038	LOC108183686	TCCAGTGTGAACCCTCTGGTGGC
chr4	44892681	44892704	-	0.69575813293457	0.694276620734163	LOC108183686	AGGGTTCCTGAGCGAGCAAACTT
chr4	45023650	45023673	-	0.940496139526367	0.760082723830128	LOC108183673	AGATCCAGCAGAGCAGAAGAAAG
chr4	45023659	45023682	-	0.47462589263916	0.543299141219365	LOC108183673	TCCGCTTTCAGATCCAGCAGAGC
chr4	45023760	45023783	-	0.746950836181641	0.661019975521237	LOC108183673	AGCCACTGTTCTCCAGAACATAC
chr4	45024167	45024190	-	0.754120178222656	0.817053654889228	LOC108183673	CCAGAGACTAAAGGACTGAACCT
chr4	45024241	45024264	-	0.612824974060059	0.767938237722906	LOC108183673	CTCTTCCATTCAGAGAGATGAAC
chr4	45024633	45024656	-	0.228588848114014	0.487510081075913	LOC108183673	TTTGCTCCTGTGTTTAGGTGAGC
chr4	45025331	45025354	-	0.755324020385742	0.688979138823271	LOC108183673	TGAAGAATGAACTGGAGAAATTT
chr4	45025370	45025393	-	0.448437347412109	0.552372439197186	LOC108183673	TTCAATCATAGAATCTTGAGAGC
chr4	45129592	45129615	-	0.750437927246094	0.662104760537003	LOC108183691	AGTCTAAAGCTGACCCTGATTGC
chr4	45129844	45129867	-	0.821594161987305	0.602050700741659	LOC108183691	TGTCATAAGCCAAACCTTGATGT
chr4	45129871	45129894	-	0.848684997558594	0.745777276292754	LOC108183691	AGCTGTAAACAGTGTGGAAAGAG
chr4	45130039	45130062	-	0.80093147277832	0.711465702901683	LOC108183691	ACCTGCGAACAGTGTGGAAAGAG
chr4	45130096	45130119	-	0.780952224731445	0.682597890882921	LOC108183691	AGTCAGAAGTCAAACCTTGATGT
chr4	45130123	45130146	-	0.930945510864258	0.781445335297038	LOC108183691	AGCTGTAAACAGTGTAGAAAGAG
chr4	45150143	45150166	-	0.548094825744629	0.668917111392567	si:dkey-26m3.1	GGAAAAGCAATCGCTCTTGCCAC
chr4	45150160	45150183	-	0.422916526794434	0.520980369735816	si:dkey-26m3.1	GCTCTTTAGAGCCTTTCGGAAAA
chr4	45150322	45150345	-	0.70020263671875	0.587858266535316	si:dkey-26m3.1	TCTTCAGATACGCTGAACAGTTA
chr4	45150365	45150388	-	0.704999008178711	0.555949506073975	si:dkey-26m3.1	TGGCTCAGCTGGCATCTTTGCAT
chr4	45150389	45150412	-	0.220964469909668	0.814567261343245	si:dkey-26m3.1	CCTGGCTTCATTTTGTTAATTTT
chr4	45150447	45150470	-	0.678479080200195	0.704950266481327	si:dkey-26m3.1	ACTTATACTGTCTGGAACAGGTT
chr4	45150458	45150481	-	0.38876106262207	0.734281429462869	si:dkey-26m3.1	CAAAACCTTTCACTTATACTGTC
chr4	45150512	45150535	-	0.577887687683105	0.601799302784163	si:dkey-26m3.1	TCTTTGCGGACAACATGGGTTAT
chr4	45150524	45150547	-	0.268288402557373	0.646715704209436	si:dkey-26m3.1	AGTATGATTTTCTCTTTGCGGAC
chr4	45150600	45150623	-	0.0195459675788879	0.542646583293008	si:dkey-26m3.1	ACGCATTTTTTGCCTGATGTATT
chr4	45150625	45150648	-	0.581904296875	0.770854622455237	si:dkey-26m3.1	CTTCGAGGACAAGACGTCCAGTT
chr4	45150971	45150994	-	0.588285942077637	0.575685614978841	si:dkey-26m3.1	TTCACATCTTCCGCAAACGGAAG
chr4	45151240	45151263	-	0.365781173706055	0.712146943447927	si:dkey-26m3.1	CTCGGACTTCGATTCTTTGAAAA
chr4	45151252	45151275	-	0.417924308776855	0.500016661266648	si:dkey-26m3.1	TGCCACGTTTTCCTCGGACTTCG
chr4	45200335	45200358	-	0.574990005493164	0.536899423958534	LOC108183686	TCTCCAGCGTGGATCCTCATGTG
chr4	45200419	45200442	-	0.553589134216309	0.493804626111321	LOC108183686	TCTCCAGTGTGGTTCCTCATGTG
chr4	45200503	45200526	-	0.585163879394531	0.522298940556475	LOC108183686	TCTCCAGTGTGGATCCTCATGTG
chr4	45200587	45200610	-	0.573233528137207	0.508212232065425	LOC108183686	TCTCCAGCGTGGATCATCATGTG
chr4	45200667	45200690	-	0.760490036010742	0.84743667274291	LOC108183686	CAGTGTGGATCATCATGTGTTTA
chr4	45200671	45200694	-	0.475099601745605	0.460509754631628	LOC108183686	TTTCCAGTGTGGATCATCATGTG
chr4	45200709	45200732	-	0.632364768981934	0.595620465938044	LOC108183686	TGAAACTCTTCCCACACTGAGTG
chr4	45200755	45200778	-	0.59477897644043	0.522298940556475	LOC108183686	TCTCCAGTGTGGATCATCATGTG
chr4	45200839	45200862	-	0.533939437866211	0.50399314052337	LOC108183686	TCTCCAGTGTGGATCATGATGTG
chr4	45200923	45200946	-	0.589385871887207	0.522298940556475	LOC108183686	TCTCCAGTGTGGATCCTCATGTG
chr4	45201007	45201030	-	0.600300674438477	0.55280718997408	LOC108183686	TCTCCAGTGTGGGTCCTCATATG
chr4	45201089	45201112	-	0.64075553894043	0.621773561337975	LOC108183686	TCCAGTGTGGATCCTCATGTGGT
chr4	45201173	45201196	-	0.64075553894043	0.621773561337975	LOC108183686	TCCAGTGTGGATCCTCATGTGGT
chr4	45201259	45201282	-	0.492432518005371	0.504924963258216	LOC108183686	TCTCCAGTGTGGGTCCTCATGTG
chr4	45324994	45325017	-	0.747083892822266	0.67267583329885	si:ch211-162i8.2	AGCCAATCATCACACCTTAAACA
chr4	45325078	45325101	-	0.440947914123535	0.701525308275612	si:ch211-162i8.2	AGCAAATCATCAAACTTTATTCT
chr4	45325162	45325185	-	0.490673446655273	0.713282315596194	si:ch211-162i8.2	AGCTGCTCATCATCTTTTAATCA
chr4	45325246	45325269	-	0.670481033325195	0.68328759293728	si:ch211-162i8.2	AGCCAATCATCACACTTTAATTA
chr4	45325330	45325353	-	0.7592822265625	0.706445582554415	si:ch211-162i8.2	AGCCGCTCATCATACCTTAATCA
chr4	45325414	45325437	-	0.747083892822266	0.67267583329885	si:ch211-162i8.2	AGCCAATCATCACACCTTAAACA
chr4	45325498	45325521	-	0.440947952270508	0.701525308275612	si:ch211-162i8.2	AGCAAATCATCAAACTTTATTCT
chr4	45325582	45325605	-	0.842456130981445	0.72395273566439	si:ch211-162i8.2	AGCTGCTCATCATCCCTTAATCA
chr4	45325666	45325689	-	0.738520431518555	0.747687019844129	si:ch211-162i8.2	AGCAGCTCATCACACTTTAATTA
chr4	45325750	45325773	-	0.75604621887207	0.748118110420223	si:ch211-162i8.2	AGCTTATCGTGGTCCCGTAATCT
chr4	45357721	45357744	-	0.585071258544922	0.522298940556475	LOC110439496	TCTCCAGTGTGGATCCTCATGTG
chr4	45357805	45357828	-	0.589385871887207	0.522298940556475	LOC110439496	TCTCCAGTGTGGATCCTCATGTG
chr4	45357889	45357912	-	0.581322174072266	0.522298940556475	LOC110439496	TCTCCAGTGTGGATCATCATGTG
chr4	45357973	45357996	-	0.603114738464355	0.529334316722928	LOC110439496	TTCCCAATGTGGACCTTCATGTG
chr4	45358053	45358076	-	0.762955474853516	0.876742412527508	LOC110439496	CAATGTGGACCTTCATGTGTCTA
chr4	45358057	45358080	-	0.483371086120605	0.434849396897564	LOC110439496	TTTCCAATGTGGACCTTCATGTG
chr4	45358139	45358162	-	0.525127906799316	0.781809157139319	LOC110439496	CCCGGTGTGGATCTTCATGTGTC
chr4	45358221	45358244	-	0.782633209228516	0.861141651373103	LOC110439496	CAGTGTGGATCCTAATATGTTTA
chr4	45358309	45358332	-	0.58938591003418	0.522298940556475	LOC110439496	TCTCCAGTGTGGATCCTCATGTG
chr4	45358335	45358358	-	0.635161361694336	0.780377782453755	LOC110439496	CACACTGAGTGCATGTGAATGGT
chr4	45358393	45358416	-	0.581178092956543	0.522298940556475	LOC110439496	TCTCCAGTGTGGATCATCATGTG
chr4	45358475	45358498	-	0.69052864074707	0.637389948597533	LOC110439496	TCCAGTGTGGATCCTCATGTGTT
chr4	45424043	45424066	-	0.551056442260742	0.643758756097506	si:ch211-162i8.2	ATCCAATCATCATCCTTTAATCT
chr4	45424127	45424150	-	0.681408996582031	0.685897988787515	si:ch211-162i8.2	AGCAACTCATCATCACTTTACAG
chr4	45424154	45424177	-	0.764678039550781	0.706771864040176	si:ch211-162i8.2	ACATGCACCCAGTGTAGGAAGAG
chr4	45424211	45424234	-	0.730574722290039	0.667124560456848	si:ch211-162i8.2	AGCCAATCATCATCCCTTAATCT
chr4	45424295	45424318	-	0.71463981628418	0.643991000399058	si:ch211-162i8.2	AGCCAATCATCATCCCTTAATCA
chr4	45424463	45424486	-	0.753484649658203	0.643991000399058	si:ch211-162i8.2	AGCCACTCATCATCCCTTAATCA
chr4	45424547	45424570	-	0.724879150390625	0.669311317548746	si:ch211-162i8.2	AGCCAATCATCATACCTTAATCA
chr4	45486825	45486848	-	0.402463874816895	0.666997752332181	LOC108183310	AGCAACAGTTGGGGATTTTGTTG
chr4	45487006	45487029	-	0.521026306152344	0.781226510580259	LOC108183310	CCATCGGTGAGCTTGGAAAATTC
chr4	45487027	45487050	-	0.726142501831055	0.771755883601651	LOC108183310	CGGATAAACAAGTCTTCTTTCCC
chr4	45487061	45487084	-	0.349993934631348	0.70388431840534	LOC108183310	CTTGAGTCTTGGAATTATCGTCC
chr4	45487081	45487104	-	0.59313777923584	0.577912258832705	LOC108183310	TTCTCCAAGGATGCTATTTCCTT
chr4	45509534	45509557	-	0.288369426727295	0.606476789950558	znf1032	AGTCAGTGTGGGTTTTTCATCAG
chr4	45509563	45509586	-	0.690238189697266	0.785091872664493	znf1032	CGAGGTCTTCCGAGTGATGAAGT
chr4	45509604	45509627	-	0.519191436767578	0.593981046176711	znf1032	TACGCTGTTTACTGCTAAAATTA
chr4	45509662	45509685	-	0.716584625244141	0.589090086638867	znf1032	TCCCTAGTGTGAACTCTCCTGTG
chr4	45509688	45509711	-	0.527966461181641	0.738645637902209	znf1032	CACACTGTTCGCAAGTGTAAGGT
chr4	45509772	45509795	-	0.492096099853516	0.716443578319279	znf1032	CACACTGTTGACATGTGTACGGC
chr4	45509856	45509879	-	0.434931526184082	0.698169527400169	znf1032	CACATTGTTGGCATGTGTACGGC
chr4	45509961	45509984	-	0.704021072387695	0.770472815569794	znf1032	CTGCATAATAGAAGCTTTGTCCA
chr4	45509996	45510019	-	0.653954925537109	0.633683379607495	znf1032	TCCAGTGTGAATCCTCTTGTGCG
chr4	45510024	45510047	-	0.452844200134277	0.717034668660797	znf1032	CACACTGTTGGCATGTGTAGGGC
chr4	45510081	45510104	-	0.460663795471191	0.65706601441183	znf1032	CTCCATTGTGAATTCTCATGTGG
chr4	45510154	45510177	-	0.564042205810547	0.498799816844273	znf1032	TCTCCAGTGTGGATCGTCATGTG
chr4	45510220	45510243	-	0.556804351806641	0.762864026030207	znf1032	ATGTGGTTAATGAGTGAGCTTTT
chr4	45626648	45626671	-	0.549144058227539	0.509971376511898	znf1032	TCTCCAGTGTGGATTATCATGTG
chr4	45626732	45626755	-	0.585163879394531	0.522298940556475	znf1032	TCTCCAGTGTGGATCCTCATGTG
chr4	45626816	45626839	-	0.592939949035645	0.522298940556475	znf1032	TCTCCAGTGTGGATCCTCATGTG
chr4	45626900	45626923	-	0.568155288696289	0.498799816844273	znf1032	TCTCCAGTGTGGATCCTCATGTG
chr4	45626984	45627007	-	0.601693000793457	0.507043230626179	znf1032	TCTCCAGTGTGGATCCTTATGTG
chr4	45627068	45627091	-	0.509441146850586	0.528424086970417	znf1032	TCTCCAGTGTGGGTCCTCATGTG
chr4	45627152	45627175	-	0.589385871887207	0.522298940556475	znf1032	TCTCCAGTGTGGATCCTCATGTG
chr4	45627236	45627259	-	0.509441146850586	0.528424086970417	znf1032	TCTCCAGTGTGGGTCCTCATGTG
chr4	45627320	45627343	-	0.601692962646484	0.507043230626179	znf1032	TCTCCAGTGTGGATCCTTATGTG
chr4	45627404	45627427	-	0.58938591003418	0.522298940556475	znf1032	TCTCCAGTGTGGATCCTCATGTG
chr4	45627488	45627511	-	0.601692962646484	0.507043230626179	znf1032	TCTCCAGTGTGGATCCTTATGTG
chr4	45627572	45627595	-	0.601692962646484	0.507043230626179	znf1032	TCTCCAGTGTGGATCCTTATGTG
chr4	45627656	45627679	-	0.585163879394531	0.522298940556475	znf1032	TCTCCAGTGTGGATCCTCATGTG
chr4	46524723	46524746	-	0.795675582885742	0.683933784512779	si:ch211-162i8.2	AGCCAATCATCACACCTTAATAA
chr4	46524807	46524830	-	0.724357681274414	0.665815784304656	si:ch211-162i8.2	AGCCAATCATCAAACCTTAAAAA
chr4	46524891	46524914	-	0.863235321044922	0.658303567061751	si:ch211-162i8.2	AGCCTATCATCATCCCTTAATCT
chr4	46524975	46524998	-	0.77376091003418	0.718744372349291	si:ch211-162i8.2	AGCCGCTCATCACACCTAAATGA
chr4	46525059	46525082	-	0.697790679931641	0.665815784304656	si:ch211-162i8.2	AGCCAATCATCAGACCTTAAACA
chr4	46525143	46525166	-	0.739182434082031	0.683933784512779	si:ch211-162i8.2	AGCCAATCATCAAACCTTAATAA
chr4	46525227	46525250	-	0.724980697631836	0.596397288495074	si:ch211-162i8.2	TGCCGATCATCGTCCCTTAATCT
chr4	46525311	46525334	-	0.710469970703125	0.745084849275156	si:ch211-162i8.2	AGCAGATCATGGCAGCTTAATCA
chr4	46525479	46525502	-	0.743227386474609	0.625316483734325	si:ch211-162i8.2	ACCCAATCATCATCCCTTAATCA
chr4	46566756	46566779	-	0.696452331542969	0.614671293056129	si:ch211-162i8.2	AGCCACTCATCGTCCCTTAATCG
chr4	46566924	46566947	-	0.79445182800293	0.675774127054003	si:ch211-162i8.2	AGCCAATCATCATCCCTTAATAT
chr4	46567008	46567031	-	0.79445182800293	0.675774127054003	si:ch211-162i8.2	AGCCAATCATCATCCCTTAATAT
chr4	46567168	46567191	-	0.657422103881836	0.711755190849509	si:ch211-162i8.2	ATCATCCCTTAATATACACATGA
chr4	46567176	46567199	-	0.767505416870117	0.646665737478873	si:ch211-162i8.2	AGCCTTTCATCATCCCTTAATAT
chr4	46567260	46567283	-	0.641771621704102	0.651193317340623	si:ch211-162i8.2	AGCCAATCATCAAACTTAAATCA
chr4	46567344	46567367	-	0.719984283447266	0.653225832793664	si:ch211-162i8.2	AGCCACTCATCATCTCTTAATCT
chr4	46567428	46567451	-	0.719984283447266	0.653225832793664	si:ch211-162i8.2	AGCCACTCATCATCTCTTAATCT
chr4	46576913	46576936	-	0.479372825622559	0.478188023672859	znf1032	TTCAATCTTCACATCTTCACTCT
chr4	46584753	46584776	-	0.773590621948242	0.727185667066038	znf1032	AAAATACCATCAGTCTGTAAATG
chr4	46584794	46584817	-	0.719630813598633	0.810132939416053	znf1032	CACACTGAGTGCAAGTGAAACGA
chr4	46584852	46584875	-	0.581540374755859	0.547836487473263	znf1032	TCTCCTGTGTGGATGCTCATGTG
chr4	46584936	46584959	-	0.579339141845703	0.522298940556475	znf1032	TCTCCAGTGTGGATCCTCATGTG
chr4	46615247	46615270	-	0.77856071472168	0.802011395273948	LOC101884392	CACTAAACCCCGTTCTCAAGTGC
chr4	46615297	46615320	-	0.635134620666504	0.761246113835864	LOC101884392	CTTCTATGGCCCAAAGGATATAC
chr4	46615609	46615632	-	0.646138000488281	0.593282607142947	LOC101884392	TGGACTGAGGAGGCAAGAAGTGT
chr4	46616441	46616464	-	0.852301940917969	0.788946776741998	LOC101884392	AGATGGATATACCTATCATCCGT
chr4	46616445	46616468	-	0.636740989685059	0.54652970115605	LOC101884392	TTTCAGATGGATATACCTATCAT
chr4	46616694	46616717	-	0.757888031005859	0.741947078797844	LOC101884392	AGTACACCCTCTCAATGGTGTGT
chr4	46634890	46634913	-	0.575943145751953	0.667400529201205	LOC103910680	AGCCCAAAGGCGCGGAAGTGGAA
chr4	46634954	46634977	-	0.132477045059204	0.716977380950173	LOC103910680	CTTTGGACCCCATTTTAAAAAGC
chr4	46635205	46635228	-	0.703289566040039	0.628891809824803	LOC103910680	TGTAACCATGTTGTACATCCTGT
chr4	46635569	46635592	-	0.197192897796631	0.609315457081649	LOC103910680	CTTCAGTTGTTTGATGACCCTTG
chr4	46677607	46677630	-	0.683699722290039	0.844476462994473	LOC108183311	CGAGGTCGTCCGAGTGATGAAGT
chr4	46677648	46677671	-	0.519191436767578	0.593981046176711	LOC108183311	TACGCTGTTTACTGCTAAAATTA
chr4	46677706	46677729	-	0.722888107299805	0.601283746631378	LOC108183311	TCCCTAGTGTGAACTCTCATGTG
chr4	46677732	46677755	-	0.527966461181641	0.738645637902209	LOC108183311	CACACTGTTCGCAAGTGTAAGGT
chr4	46677816	46677839	-	0.46776065826416	0.71164005058005	LOC108183311	CACACTGTTGGCATGTGTACGGC
chr4	46677900	46677923	-	0.434931526184082	0.698169527400169	LOC108183311	CACATTGTTGGCATGTGTACGGC
chr4	46678005	46678028	-	0.704021072387695	0.770472815569794	LOC108183311	CTGCATAATAGAAGCTTTGTCCA
chr4	46678040	46678063	-	0.581868515014648	0.626636467369163	LOC108183311	TCTAGTGTGAATTCTCTTGTGCG
chr4	46678068	46678091	-	0.45284423828125	0.717034668660797	LOC108183311	CACACTGTTGGCATGTGTAGGGC
chr4	46678125	46678148	-	0.460663795471191	0.65706601441183	LOC108183311	CTCCATTGTGAATTCTCATGTGG
chr4	46678141	46678164	-	0.0907824897766113	0.643964789835058	LOC108183311	CCACACTGTGTTTTTCCTCCATT
chr4	46678198	46678221	-	0.564042205810547	0.498799816844273	LOC108183311	TCTCCAGTGTGGATCGTCATGTG
chr4	47089562	47089585	-	0.665946197509766	0.617163551784548	si:dkey-26m3.3	TCAGACTGATGACATGTAAACTC
chr4	47091526	47091549	-	0.106963901519775	0.500635811070758	si:dkey-26m3.3	TTTGTGTTTTACTGCCATTTAAC
chr4	47091537	47091560	-	0.190630950927734	0.460988295498589	si:dkey-26m3.3	TGGCTGCTTTCTTTGTGTTTTAC
chr4	47091546	47091569	-	0.488086585998535	0.672295195698291	si:dkey-26m3.3	AGGAGTTTCTGGCTGCTTTCTTT
chr4	47091712	47091735	-	0.486687622070313	0.65960391761382	si:dkey-26m3.3	AGACAGCTGATGAAGGGCAATGT
chr4	47092009	47092032	-	0.707625122070312	0.753802496367599	si:dkey-26m3.3	AGGAAGAGAATCAGCGACGAGCA
chr4	47092211	47092234	-	0.687632217407227	0.773152223496457	si:dkey-26m3.3	AGATGAGGAGAAAGTTTGTGCTG
chr4	47092311	47092334	-	0.578779373168945	0.670666302153686	si:dkey-26m3.3	ATCCTGAACTTGAAGATCTGGAG
chr4	47092371	47092394	-	0.772804946899414	0.712253666232683	si:dkey-26m3.3	GAGAGCTGAACTTGATCAGAGAT
chr4	47092390	47092413	-	0.422587585449219	0.682159517052922	si:dkey-26m3.3	ATGTTTGTGCTTCCATTTCGAGA
chr4	47136244	47136267	-	0.757218780517578	0.684699814017609	LOC100536422	AACCGCTCATCACACCTTAATCA
chr4	47136308	47136331	-	0.565454711914062	0.571177644414102	LOC100536422	TAAACACATGAGGACCCACACTG
chr4	47136327	47136350	-	0.703406295776367	0.62954607235218	LOC100536422	GCCAATCATCATCCCTTTCTAAA
chr4	47136412	47136435	-	0.69975456237793	0.682110448058222	LOC100536422	AACCGCTCATCAAACCTTGATCA
chr4	47136496	47136519	-	0.725096969604492	0.688970497052415	LOC100536422	AACCGCTCATCAAACCTTGATCA
chr4	47136664	47136687	-	0.851917572021484	0.784237502391729	LOC100536422	CGCCAAACATCATCACTTAATAA
chr4	47136747	47136770	-	0.627049560546875	0.675162822298402	LOC100536422	GCCAATCGTCATCCCTTTATAAA
chr4	47136832	47136855	-	0.574313583374023	0.674326877398413	LOC100536422	AGCCAATCATCAAACTTTAATCT
chr4	47136915	47136938	-	0.683231201171875	0.693603684434255	LOC100536422	ACCAATCATCATCCCTTTATAAA
chr4	47137000	47137023	-	0.574313545227051	0.731656857022976	LOC100536422	CGCCAATCATCAAACTTTAATCT
chr4	47137083	47137106	-	0.68323112487793	0.693603684434255	LOC100536422	ACCAATCATCATCCCTTTATAAA
chr4	47137168	47137191	-	0.757218780517578	0.684699814017609	LOC100536422	AACCGCTCATCACACCTTAATCA
chr4	47137252	47137275	-	0.831521606445312	0.762255107458554	LOC100536422	CGCCAAGCATCATCACTTAATAA
chr4	47137336	47137359	-	0.574313545227051	0.674326877398413	LOC100536422	AGCCAATCATCAAACTTTAATCT
chr4	47137400	47137423	-	0.565454711914062	0.571177644414102	LOC100536422	TAAACACATGAGGACCCACACTG
chr4	47137419	47137442	-	0.703406219482422	0.62954607235218	LOC100536422	GCCAATCATCATCCCTTTCTAAA
chr4	47137504	47137527	-	0.69975456237793	0.682110448058222	LOC100536422	AACCGCTCATCAAACCTTGATCA
chr4	47137588	47137611	-	0.725096969604492	0.688970497052415	LOC100536422	AACCGCTCATCAAACCTTGATCA
chr4	47137672	47137695	-	0.831521606445312	0.762255107458554	LOC100536422	CGCCAAGCATCATCACTTAATAA
chr4	47174915	47174938	-	0.0317704916000366	0.583212240014173	LOC101884513	ATTCTCTTTTAAGTTTAGCACCT
chr4	47175074	47175097	-	0.444461441040039	0.594570853679955	LOC101884513	ATCCAAATTCTGTCCTTTAAACT
chr4	47175232	47175255	-	0.755656509399414	0.64116895235157	LOC101884513	AGACTCGGATCCATCACTGTCCA
chr4	47175254	47175277	-	0.695919647216797	0.88466159722361	LOC101884513	CAGTTGACTCAATCTCATTTTCA
chr4	47257924	47257947	-	0.440571784973145	0.635915189381392	crestin	GGCGGCCTTAGGGAGGAGGCTGT
chr4	47258239	47258262	-	0.476359329223633	0.671602777511539	crestin	TTGGGTGGTGGCGGCTAGAGTCT
chr4	47258359	47258382	-	0.496182479858398	0.60626880300333	crestin	GAGGGCTTTGATTCTGCTGTCCT
chr4	47258484	47258507	-	0.542465057373047	0.558573613555701	crestin	TCATTGTGTGTCAGTTCATATGC
chr4	47258668	47258691	-	0.671527404785156	0.889412510158941	crestin	CAGGTGAAAGTCAATGTCCTGCA
chr4	47258859	47258882	-	0.656380157470703	0.747086142690268	crestin	GTCTCCAGGGCAGCTACAAGTCC
chr4	47258978	47259001	-	0.409448852539062	0.629938213590541	crestin	TCAGGAAGAGGATTTTGAAGTTC
chr4	47304345	47304368	-	0.718183212280273	0.609230179584347	LOC103910728	TGGCTCTAAGTGTGCTAGATCAG
chr4	47304481	47304504	-	0.724077911376953	0.743055321945928	LOC103910728	AGATACAGTCTTCCCAGTGTGAC
chr4	47304717	47304740	-	0.583329162597656	0.577997027123416	LOC103910728	TCTAACTAGTGGTTCAACTTGTA
chr4	47304722	47304745	-	0.349076919555664	0.754459311646645	LOC103910728	CTTTCTCTAACTAGTGGTTCAAC
chr4	47305110	47305133	-	0.550488357543945	0.831006515369512	LOC103910728	CAGGCCGTGATATGCAAAATGCA
chr4	47305333	47305356	-	0.682863616943359	0.714061646802236	LOC103910728	AAGGTTCATGAAATACATTATTA
chr4	47445520	47445543	-	0.789583282470703	0.816292571065112	si:dkey-124l13.1	CTCAGGATGTCCACTGTGATCTT
chr4	47445545	47445568	-	0.617014122009277	0.615310309354536	si:dkey-124l13.1	AGCCAAGTCATTCTGGTTTATTT
chr4	47445554	47445577	-	0.389943351745605	0.698310665103956	si:dkey-124l13.1	CAGCTTTTCAGCCAAGTCATTCT
chr4	47446300	47446323	-	0.584371910095215	0.711089967073206	si:dkey-124l13.1	CCACTCCTGCAATCCCCAGTGTC
chr4	47446344	47446367	-	0.648125305175781	0.679347453361217	si:dkey-124l13.1	TTCAGCCCAGTCAAGGATGAATT
chr4	47446359	47446382	-	0.0330186462402344	0.720859942009969	si:dkey-124l13.1	CTGATTGTCTTTTTCTTCAGCCC
chr4	47446413	47446436	-	0.501139678955078	0.713455026383983	si:dkey-124l13.1	ATCTTTAATCAGATTGAGTCTAC
chr4	47446485	47446508	-	0.872333755493164	0.769134961901956	si:dkey-124l13.1	AGGAAGAGAGCTCAGTCCTCCAG
chr4	47446584	47446607	-	0.563833274841309	0.81655808692646	si:dkey-124l13.1	CTGGTCAATATTTGCAAATCCAT
chr4	47446783	47446806	-	0.54846794128418	0.577108871072204	si:dkey-124l13.1	TAGCAACCTCAGGACTGCTGTTT
chr4	47446805	47446828	-	0.570294532775879	0.58472642828507	si:dkey-124l13.1	TTGATGTGGCCGATGATGTTTCT
chr4	47446890	47446913	-	0.698809051513672	0.59131645263777	si:dkey-124l13.1	TTGACCCAGCAGAGGCTGAAGAA
chr4	47446964	47446987	-	0.632855606079102	0.743381566793788	si:dkey-124l13.1	ATCTGTTGCTGTTGAGACAGTAA
chr4	47446968	47446991	-	0.387318420410156	0.39252885317566	si:dkey-124l13.1	TTTCATCTGTTGCTGTTGAGACA
chr4	47447019	47447042	-	0.623891181945801	0.744245533294723	si:dkey-124l13.1	ATCAAAAGACCAGGCCTTGGCTT
chr4	47447051	47447074	-	0.687203140258789	0.700065313935002	si:dkey-124l13.1	AAGGAAAGTTCCCCAAGCTTTAG
chr4	47447166	47447189	-	0.790995559692383	0.802064643402388	si:dkey-124l13.1	CTCCTGAAACATTCGAGTACATA
chr4	47484936	47484959	-	0.447288398742676	0.50545256699092	LOC110439493	TCAAACTGCTGTTTCTCTTCCTT
chr4	47484961	47484984	-	0.243815040588379	0.675014430403235	LOC110439493	ATCGGTCGTTATTACTTGGGGTT
chr4	47484979	47485002	-	0.195839023590088	0.574631555780798	LOC110439493	AGTCAGTGTGGGTTTTTCATCGG
chr4	47485008	47485031	-	0.717976531982422	0.784523035324261	LOC110439493	CGAGGTCTTCCATGTGATGAAGT
chr4	47485049	47485072	-	0.746111679077148	0.639777209888791	LOC110439493	TACACCGTGTACAGCTGTAATTA
chr4	47485105	47485128	-	0.556018333435059	0.561896331196522	LOC110439493	TTTAGTGTGAACTCTCATGTGAA
chr4	47485133	47485156	-	0.48277515411377	0.7307623654726	LOC110439493	CACACTGTTTGCAGGTGTAAGGT
chr4	47485162	47485185	-	0.642473678588867	0.736809765507989	LOC110439493	AAAGCCTTGTATATAACCAAAAC
chr4	47485217	47485240	-	0.481369705200195	0.720290214765193	LOC110439493	CACAATGTTGGCATGTGTACGGC
chr4	47485238	47485261	-	0.0758467388153076	0.799954158738239	LOC110439493	CTGTTTTAGAGAAGCTTTTTCCA
chr4	47485301	47485324	-	0.664302291870117	0.771582145156775	LOC110439493	CACACTGAGAGCAAGAGTAAGGC
chr4	47485357	47485380	-	0.46678295135498	0.552928956476929	LOC110439493	TTCATTGTGAGTTCTCATGTGGA
chr4	47485386	47485409	-	0.612171478271484	0.698251846128607	LOC110439493	CCACACTGTGTGCAGGTAAAAAT
chr4	47485441	47485464	-	0.646551818847656	0.621773561337975	LOC110439493	TCCAGTGTGGATCCTCATGTGGA
chr4	47645053	47645076	-	0.840148696899414	0.690714757482079	LOC110439499	AGCCTATCAACATCCCTTAATCA
chr4	47645137	47645160	-	0.831848678588867	0.690714757482079	LOC110439499	AGCCTATCAACATCCCTTAATCA
chr4	47645248	47645271	-	0.633489952087402	0.697583386451292	LOC110439499	ACATGCACTCAGTGTGGGAAGAG
chr4	47645389	47645412	-	0.711843032836914	0.629988636455147	LOC110439499	AACCACTCATCATTCCTTAATCT
chr4	47670188	47670211	-	0.593372917175293	0.485489086633221	znf1040	ATTCTGTCCATGAGTCTCTTCTT
chr4	47670199	47670222	-	0.430320587158203	0.506255047566184	znf1040	TCATCTATTTCATTCTGTCCATG
chr4	47670214	47670237	-	0.466357154846191	0.555819463534571	znf1040	TCAAACTGCTGTTTCTCATCTAT
chr4	47670224	47670247	-	0.415224838256836	0.562460517663992	znf1040	TTGGGGTTTCTCAAACTGCTGTT
chr4	47670239	47670262	-	0.0566905450820923	0.665721031806156	znf1040	ATCAGTCATTATTTCTTGGGGTT
chr4	47670286	47670309	-	0.667063827514648	0.779393549607509	znf1040	CGAGGTCTTCCGTGTGATGAAGT
chr4	47670411	47670434	-	0.486872406005859	0.733764536564951	znf1040	CACACTGTTCGCAGGTGAAAGGT
chr4	47670465	47670488	-	0.557290916442871	0.839272515741431	znf1040	CAGTGTGAATTCTCATGTGGGCT
chr4	47670495	47670518	-	0.578593101501465	0.741780734257138	znf1040	CACACTGTTGGCATGTGAACTTC
chr4	47670516	47670539	-	0.435821113586426	0.742723629215079	znf1040	CAGCATGATAAAAGCTTTTTCCA
chr4	47670579	47670602	-	0.583999137878418	0.767811526935697	znf1040	CACACTGCTTACAGCTGAAAGGC
chr4	47670637	47670660	-	0.683175735473633	0.580910301079939	znf1040	TCCCCTGTGTGAACTCTCATGTG
chr4	47670717	47670740	-	0.682740783691406	0.865566603758016	znf1040	CAGTGTGAATTCTCATGTGAGTA
chr4	47670746	47670769	-	0.383095932006836	0.613667938432008	znf1040	ACACTGTTGGCATGTGCACGGCC
chr4	47670831	47670854	-	0.562223167419434	0.799448271055031	znf1040	CACAAAGTATACAGCTAAAAGGC
chr4	47670889	47670912	-	0.71056037902832	0.601283746631378	znf1040	TCCCTAGTGTGAACTCTCATGTG
chr4	47701715	47701738	-	0.453006286621094	0.522751238483763	LOC108183703	ATTCCATTGATGAGTCTCTTCTT
chr4	47701724	47701747	-	0.394891052246094	0.47778768573971	LOC108183703	TTCCATTTCATTCCATTGATGAG
chr4	47701739	47701762	-	0.0121152544021606	0.482699800926001	LOC108183703	TTGGTGTTTTTTTTCTTCCATTT
chr4	47701754	47701777	-	0.0714043045043945	0.718717380309855	LOC108183703	ATCAGTTGTTATTTCTTGGTGTT
chr4	47701801	47701824	-	0.619103660583496	0.766107849597344	LOC108183703	CGAGGTCTTCCGCGTGATGAAGT
chr4	47701842	47701865	-	0.621798286437988	0.577236517877069	LOC108183703	TACACCGTTTACAGCTGAAATTA
chr4	47701900	47701923	-	0.683175735473633	0.580910301079939	LOC108183703	TCCCCTGTGTGAACTCTCATGTG
chr4	47701926	47701949	-	0.506914749145508	0.74378139826538	LOC108183703	CACACTGTTTGCAGGTGTAAGGT
chr4	47701947	47701970	-	0.488223876953125	0.826093252962309	LOC108183703	CTATAGTATAGAAGCTTTTTCCA
chr4	47702011	47702034	-	0.169448471069336	0.638457294379232	LOC108183703	CCACACTTTTGGCATGCATACGG
chr4	47702031	47702054	-	0.613042373657227	0.838341221190777	LOC108183703	CTGTAGTATAGAAGCTTTTCCCA
chr4	47702094	47702117	-	0.613871726989746	0.784218353806334	LOC108183703	CACACTGGAGGCAAGAGTAAGGC
chr4	47751685	47751708	-	0.747458114624023	0.805743780571287	LOC108183674	CTCAGGGTGTCCACTGTGATCTT
chr4	47752278	47752301	-	0.578500480651855	0.622943327068071	LOC108183674	ACGTCAGTACTGAATGCAGTTTG
chr4	47752322	47752345	-	0.728537139892578	0.847470426052344	LOC108183674	CAGTGAGTACAGGAGCATTTACA
chr4	47754127	47754150	-	0.531591033935547	0.708130969572089	LOC108183674	CCACTCCTGCAATCCCCAGTGTC
chr4	47754171	47754194	-	0.648125228881836	0.679347453361217	LOC108183674	TTCAGCCCAGTCAAGGATGAATT
chr4	47754186	47754209	-	0.0330186486244202	0.720859942009969	LOC108183674	CTGATTGTCTTTTTCTTCAGCCC
chr4	47754237	47754260	-	0.439286651611328	0.518881778606903	LOC108183674	TTTAATCAGATTCAGTCTACGGA
chr4	47754309	47754332	-	0.849990463256836	0.769134961901956	LOC108183674	AGGAAGAGAGCTCAGTCCTCCAC
chr4	47754411	47754434	-	0.739499893188477	0.807921431226569	LOC108183674	CTTATCAACATCTGTTAATCCAT
chr4	47754610	47754633	-	0.54846794128418	0.723913876913	LOC108183674	CAGCAACCTCAGGACTGCTGTTT
chr4	47754632	47754655	-	0.520420036315918	0.576556284734423	LOC108183674	TTGATGTGGCCGATGATGTTTCC
chr4	47754726	47754749	-	0.448231925964355	0.587171915942469	LOC108183674	ATTGCTCTCTTGACCCAGCAGAG
chr4	47754791	47754814	-	0.405017623901367	0.739259278651949	LOC108183674	ATCTGTTGCTTTTGAGACAGTAA
chr4	47754795	47754818	-	0.116929845809937	0.375920914548781	LOC108183674	TTTCATCTGTTGCTTTTGAGACA
chr4	47815304	47815327	-	0.621058883666992	0.522298940556475	LOC108183703	TCTCCAGTGTGGATCCTCATGTG
chr4	47815556	47815579	-	0.573233528137207	0.508212232065425	LOC103910690	TCTCCAGCGTGGATCATCATGTG
chr4	47815640	47815663	-	0.587002830505371	0.522298940556475	LOC103910690	TCTCCAGTGTGGATCATCATGTG
chr4	47815724	47815747	-	0.594778938293457	0.522298940556475	LOC103910690	TCTCCAGTGTGGATCATCATGTG
chr4	47815808	47815831	-	0.568155364990234	0.498799816844273	LOC103910690	TCTCCAGTGTGGATCCTCATGTG
chr4	47815892	47815915	-	0.526647453308105	0.527492264235571	LOC103910690	TCTCCAGTGTGGATCATGATGTG
chr4	47815976	47815999	-	0.591042747497559	0.522298940556475	LOC103910690	TCTCCAGTGTGGATCATCATGTG
chr4	47816060	47816083	-	0.695297470092773	0.569216356761157	LOC103910690	TCTCCAGAGTGGATAGTCATGTG
chr4	47893239	47893262	-	0.757276840209961	0.655239120439577	si:ch211-196h24.1	ACCTGCCCAGTGGTCTGCTCTGG
chr4	47893547	47893570	-	0.564683647155762	0.629542092380945	si:ch211-196h24.1	TTGAAGGCTGCAGTGGACAAGGC
chr4	47893663	47893686	-	0.392009239196777	0.523091761597673	si:ch211-196h24.1	TTCACTTGAGCATTCAGGAGTTC
chr4	47893833	47893856	-	0.704609451293945	0.71766558063429	si:ch211-196h24.1	ACTGGGGAAACTGGCCTTCCAGC
chr4	47893909	47893932	-	0.940496139526367	0.760082723830128	si:ch211-196h24.1	AGATCCAGCAGAGCAGAAGAAAG
chr4	47893918	47893941	-	0.47462589263916	0.543299141219365	si:ch211-196h24.1	TCCGCTTTCAGATCCAGCAGAGC
chr4	47894019	47894042	-	0.746950836181641	0.661019975521237	si:ch211-196h24.1	AGCCACTGTTCTCCAGAACATAC
chr4	47894426	47894449	-	0.784902954101563	0.823537489881855	si:ch211-196h24.1	CCAGAGACTAAAGGACTAAACCT
chr4	47894500	47894523	-	0.612824974060059	0.767938237722906	si:ch211-196h24.1	CTCTTCCATTCAGAGAGATGAAC
chr4	47894802	47894825	-	0.681980361938477	0.607074190184546	si:ch211-196h24.1	TCAGCAAGGAGACTCCACACTTC
chr4	47895591	47895614	-	0.764606475830078	0.684190180566282	si:ch211-196h24.1	TGAAGAATGAACTGGAAAAATTT
chr4	47895630	47895653	-	0.523101921081543	0.585343840768168	si:ch211-196h24.1	TTCACTCATAGAATCTTGAGAGT
chr4	47935043	47935066	-	0.894085083007813	0.706138282526203	LOC100536730	AGCCTATCAACATCCCTTAATTA
chr4	47935211	47935234	-	0.665204696655273	0.643991000399058	LOC100536730	AGCCAATCATCATCTCTTAATCA
chr4	47952181	47952204	-	0.59963924407959	0.576041142034636	LOC108183703	TTCCCTGTGTGAACTCTCATGTG
chr4	47952207	47952230	-	0.506914749145508	0.74378139826538	LOC108183703	CACACTGTTTGCAGGTGTAAGGT
chr4	47952228	47952251	-	0.488223876953125	0.826093252962309	LOC108183703	CTATAGTATAGAAGCTTTTTCCA
chr4	47952292	47952315	-	0.169448471069336	0.638457294379232	LOC108183703	CCACACTTTTGGCATGCATACGG
chr4	47952312	47952335	-	0.613042373657227	0.838341221190777	LOC108183703	CTGTAGTATAGAAGCTTTTCCCA
chr4	47952375	47952398	-	0.619891548156738	0.784218353806334	LOC108183703	CACACTGGAGGCAAGAGTAAGGC
chr4	48021089	48021112	-	0.297970924377441	0.566614638519233	LOC100001242	ATTCTGTTGATGAGTCTTTTCTT
chr4	48021098	48021121	-	0.336928901672363	0.472812023764914	LOC100001242	TTCCATTTCATTCTGTTGATGAG
chr4	48021125	48021148	-	0.40672492980957	0.670909099987065	LOC100001242	ATCAGTCGTTATGTCTTGGTGTT
chr4	48021142	48021165	-	0.176433334350586	0.655474971317579	LOC100001242	GTCAGTGTAGGTTTTTCATCAGT
chr4	48021172	48021195	-	0.69378791809082	0.790222583207976	LOC100001242	CGAGGTCTTCCACGTGACAAAGT
chr4	48021271	48021294	-	0.623508567810059	0.568063457295213	LOC100001242	TCTCTAGTGTGACCTCTTATGTG
chr4	48021297	48021320	-	0.480628204345703	0.740792972045531	LOC100001242	CACACTGTTTGCAAGTGTAAGCT
chr4	48021318	48021341	-	0.650136566162109	0.642810385452135	LOC100001242	TTGTATTGTAGAAGCTCTTTCCA
chr4	48021353	48021376	-	0.628812103271484	0.632720426097592	LOC100001242	TCCAGTGTGAATTCTCATGTGCA
chr4	48021382	48021405	-	0.465630416870117	0.659778474466228	LOC100001242	CCACACTGTTGGCATGTGTACGG
chr4	48021402	48021425	-	0.0931131076812744	0.762771409083378	LOC100001242	CTGTTTTATGGAAGCTTTTCCCA
chr4	48021466	48021489	-	0.45699764251709	0.638737847553126	LOC100001242	CCACACTGTTGGCATGTGTATGG
chr4	48021486	48021509	-	0.565881614685059	0.838341221190777	LOC100001242	CTGTAGTATAAAAGCTTTTCCCA
chr4	48021549	48021572	-	0.623807563781738	0.797237386599113	LOC100001242	CACACTGAGGGCAAGAGTAAGGC
chr4	48021633	48021656	-	0.718888168334961	0.806716540092641	LOC100001242	CACACTGTGTGCAAACAAAAGTT
chr4	48072753	48072776	-	0.624249038696289	0.620328830138402	LOC103910729	AGCCAATCATCATCTCTTAAGGA
chr4	48072921	48072944	-	0.798592758178711	0.715161276600646	LOC103910729	AACCGATCAGAACACCTTAATGA
chr4	48073005	48073028	-	0.796742858886719	0.707729108859179	LOC103910729	AGTTCCTCATCACACCTTAATGA
chr4	48073116	48073139	-	0.777999572753906	0.734716569322373	LOC103910729	ACCTGCACTCAGTGTGGGAAGAG
chr4	48106441	48106464	-	0.678302383422852	0.64595397251761	LOC103910729	AACCAATCATCAAACCTTAATCG
chr4	48106609	48106632	-	0.822281265258789	0.774970973001476	LOC103910729	CACCGATCATCATCCCTTAATAA
chr4	48106765	48106788	-	0.670149993896484	0.566820669548084	LOC103910729	GATCTTAAGATTCACATGATGAT
chr4	48106804	48106827	-	0.633489952087402	0.697583386451292	LOC103910729	ACATGCACTCAGTGTGGGAAGAG
chr4	48107140	48107163	-	0.841839065551758	0.730589461424087	LOC103910729	ACCTGCACTCAGTGTGGAAAGAG
chr4	48107252	48107275	-	0.641453552246094	0.643538261086505	LOC103910729	AGACCTAATTGAAAAGAATGAGA
chr4	48157635	48157658	-	0.575409355163574	0.624870082128383	LOC103910695	TGAGATCACGGCAGGGGTCATCC
chr4	48496573	48496596	-	0.722269668579102	0.845048471899421	LOC100331072	CACTCCCGTTCCGTAAACTGAAT
chr4	48497002	48497025	-	0.445229568481445	0.726668185359244	LOC100331072	CTCTCTCTTGTAAAGGTGCAGCT
chr4	48497475	48497498	-	0.615563087463379	0.774342448084023	LOC100331072	AAAAGCTGAAATGGAGAATGCAG
chr4	48553985	48554008	-	0.628812065124512	0.632720426097592	znf1113	TCCAGTGTGAATTCTCATGTGCA
chr4	48554014	48554037	-	0.46563045501709	0.659778474466228	znf1113	CCACACTGTTGGCATGTGTACGG
chr4	48554034	48554057	-	0.0931131076812744	0.762771409083378	znf1113	CTGTTTTATGGAAGCTTTTCCCA
chr4	48554098	48554121	-	0.45699764251709	0.638737847553126	znf1113	CCACACTGTTGGCATGTGTATGG
chr4	48554118	48554141	-	0.397378921508789	0.704427545851312	znf1113	CTGTAGTTTGAAAGCTTTTCCCA
chr4	48554181	48554204	-	0.623807563781738	0.797237386599113	znf1113	CACACTGAGGGCAAGAGTAAGGC
chr4	48554323	48554346	-	0.605356521606445	0.535735694095124	znf1113	TCTCCAGTGTGAATCCTCATGTG
chr4	48554433	48554456	-	0.582865371704102	0.788964230114801	znf1113	CACACTGCGCACATGCAAACGGC
chr4	48554517	48554540	-	0.668817443847656	0.83267511076053	znf1113	CACACAGATCACATGTGAACACT
chr4	48554598	48554621	-	0.712532730102539	0.791613982687432	znf1113	CACACTCAATGCATATAAAACGC
chr4	48629934	48629957	-	0.546604499816895	0.617235499037335	LOC100331219	TCAAAAACATGACCTTAACATCC
chr4	48630356	48630379	-	0.683581771850586	0.696025798395311	LOC100331219	AGTCAAAAGGCAAACCTTGATGT
chr4	48630383	48630406	-	0.848685073852539	0.745777276292754	LOC100331219	AGCTGTAAACAGTGTGGAAAGAG
chr4	48630539	48630562	-	0.853023986816406	0.77204365904295	LOC100331219	AGCAGTAAACAGAGTAGAAAGAG
chr4	48645573	48645596	-	0.579339141845703	0.522298940556475	znf1113	TCTCCAGTGTGGATCCTCATGTG
chr4	48645657	48645680	-	0.587002830505371	0.522298940556475	znf1113	TCTCCAGTGTGGATCATCATGTG
chr4	48645684	48645707	-	0.567325859069824	0.704949300096887	znf1113	CCACACTGAGTGCAAGTGAATGG
chr4	48645741	48645764	-	0.577582626342773	0.498799816844273	znf1113	TCTCCAGTGTGGATCATCATGTG
chr4	48645825	48645848	-	0.587002830505371	0.522298940556475	znf1113	TCTCCAGTGTGGATCATCATGTG
chr4	48645909	48645932	-	0.59477897644043	0.522298940556475	znf1113	TCTCCAGTGTGGATCATCATGTG
chr4	48645993	48646016	-	0.568155364990234	0.498799816844273	znf1113	TCTCCAGTGTGGATCCTCATGTG
chr4	48646077	48646100	-	0.526647453308105	0.527492264235571	znf1113	TCTCCAGTGTGGATCATGATGTG
chr4	48646161	48646184	-	0.591042747497559	0.522298940556475	znf1113	TCTCCAGTGTGGATCATCATGTG
chr4	48646245	48646268	-	0.695297470092773	0.569216356761157	znf1113	TCTCCAGAGTGGATAGTCATGTG
chr4	48646329	48646352	-	0.568155364990234	0.498799816844273	znf1113	TCTCCAGTGTGGATCCTCATGTG
chr4	48646355	48646378	-	0.677715454101563	0.793707137752691	znf1113	CACACTGAGTGCATGCGAATGGT
chr4	48646413	48646436	-	0.58117805480957	0.522298940556475	znf1113	TCTCCAGTGTGGATCATCATGTG
chr4	48646497	48646520	-	0.568155288696289	0.498799816844273	znf1113	TCTCCAGTGTGGATCCTCATGTG
chr4	48646581	48646604	-	0.560863456726074	0.522298940556475	znf1113	TCTCCAGTGTGGATCCTCATGTG
chr4	48749417	48749440	-	0.608413391113281	0.522298940556475	znf1113	TCTCCAGTGTGGATCCTCATGTG
chr4	48749501	48749524	-	0.592217788696289	0.491164636992108	znf1113	TCTCCAGTGTGGATCCTCATGTG
chr4	48749585	48749608	-	0.642526321411133	0.538933799899844	znf1113	TCCCCAGTGTGGATCCTCATGTG
chr4	48749669	48749692	-	0.58938591003418	0.522298940556475	znf1113	TCTCCAGTGTGGATCCTCATGTG
chr4	48749753	48749776	-	0.578575630187988	0.483351141442426	znf1113	TCTCCAGTGTGGATCCTCATGTG
chr4	48749837	48749860	-	0.579339141845703	0.522298940556475	znf1113	TCTCCAGTGTGGATCCTCATGTG
chr4	48749921	48749944	-	0.602036170959473	0.522298940556475	znf1113	TCTCCAGTGTGGATCATCATGTG
chr4	48750005	48750028	-	0.494463005065918	0.453757008102981	znf1113	TCTCCAGTGTGGATTCTCGTGTG
chr4	48750089	48750112	-	0.579339141845703	0.522298940556475	znf1113	TCTCCAGTGTGGATCCTCATGTG
chr4	48750173	48750196	-	0.578575630187988	0.483351141442426	znf1113	TCTCCAGTGTGGATCCTCATGTG
chr4	48750257	48750280	-	0.579339141845703	0.620301897922543	znf1113	ACTCCAGTGTGGATCCTCATGTG
chr4	48751725	48751748	-	0.433956871032715	0.720736294704725	znf1113	ACTGAGAGTTTTAATGATTTACT
chr4	48783499	48783522	-	0.608413391113281	0.522298940556475	znf1113	TCTCCAGTGTGGATCCTCATGTG
chr4	48783583	48783606	-	0.592217788696289	0.491164636992108	znf1113	TCTCCAGTGTGGATCCTCATGTG
chr4	48783667	48783690	-	0.579339141845703	0.522298940556475	znf1113	TCTCCAGTGTGGATCCTCATGTG
chr4	48783751	48783774	-	0.58938591003418	0.522298940556475	znf1113	TCTCCAGTGTGGATCCTCATGTG
chr4	48783835	48783858	-	0.588973922729492	0.520264865281845	znf1113	TCTCCAGTGTGGACCCTCATGTG
chr4	48783919	48783942	-	0.579339141845703	0.522298940556475	znf1113	TCTCCAGTGTGGATCCTCATGTG
chr4	48784003	48784026	-	0.591042747497559	0.522298940556475	znf1113	TCTCCAGTGTGGATCATCATGTG
chr4	48784029	48784052	-	0.501115417480469	0.760959019596474	znf1113	CACACTGAGTGCATTTGAATGGT
chr4	48784087	48784110	-	0.547278442382813	0.462758225851783	znf1113	TCTCCAGAGTGGATTCTCGTGTG
chr4	48784171	48784194	-	0.579339141845703	0.522298940556475	znf1113	TCTCCAGTGTGGATCCTCATGTG
chr4	48784251	48784274	-	0.748994750976563	0.82494651516861	znf1113	CAGTGTGGATCCTCATGTGTTGA
chr4	48784255	48784278	-	0.469168014526367	0.422633687804273	znf1113	TTTCCAGTGTGGATCCTCATGTG
chr4	48876669	48876692	-	0.593661384582519	0.758788293381696	LOC101886407	AGGTGTTTGCTGAGTTTAATAGA
chr4	48876920	48876943	-	0.608633346557617	0.697591103943202	LOC101886407	ACAAATGATGGACCAATCATTCC
chr4	48877288	48877311	-	0.778026275634766	0.72227325078853	LOC101886407	AAGGCTTACCCTGACGATGATAA
chr4	48877417	48877440	-	0.594936294555664	0.627181233154997	LOC101886407	TCAGTAGATGTTGAGTATAGGCT
chr4	48930763	48930786	-	0.533684959411621	0.617235499037335	LOC110439525	TCAAAAACATGACCTTAACATCC
chr4	48931185	48931208	-	0.648902053833008	0.647824295689583	LOC110439525	ACTCAAAAGGCAAACCTTGATGT
chr4	48931212	48931235	-	0.785769424438477	0.746512009005642	LOC110439525	AGTTGTAAACAGTGTGGAAAGAG
chr4	48931368	48931391	-	0.853023986816406	0.718630825282156	LOC110439525	GGCAGTAAACAGAGTAGAAAGAG
chr4	49047836	49047859	-	0.562582397460938	0.604850248959058	LOC100537873	CTCCTTCATCTGCTCCTCCACCT
chr4	49047862	49047885	-	0.547317886352539	0.48206496473564	LOC100537873	TTCCCCACAATCTTCTTCCAGCT
chr4	49047873	49047896	-	0.378842849731445	0.443104162133434	LOC100537873	TCAAACCTTTCTTCCCCACAATC
chr4	49047905	49047928	-	0.667776107788086	0.665963858742727	LOC100537873	CACCTTCATCTGCTGTTCCTCCA
chr4	49047916	49047939	-	0.593941192626953	0.479184848539413	LOC100537873	TTCCAGCTTTCCACCTTCATCTG
chr4	49047931	49047954	-	0.445826301574707	0.539415673887141	LOC100537873	TCCACCACAGTTTTCTTCCAGCT
chr4	49047942	49047965	-	0.422510643005371	0.497945933018443	LOC100537873	TCAAACCTTTCTCCACCACAGTT
chr4	49047974	49047997	-	0.5953369140625	0.647411711280882	LOC100537873	CTCCTTCATCTGATGTTCCTCCA
chr4	49048000	49048023	-	0.770599975585938	0.598468820625754	LOC100537873	TCCTCCACAAACTTCCTCCAGCT
chr4	49048011	49048034	-	0.424615364074707	0.662370885185715	LOC100537873	CCAAACCTTTCTCCTCCACAAAC
chr4	49048042	49048065	-	0.766869506835937	0.604271709724247	LOC100537873	TCCTCAGGCTTCTATTCCTCCAC
chr4	49048097	49048120	-	0.57175106048584	0.69087226557486	LOC100537873	AGAATTCGGCTGCAACAGACCCT
chr4	49048107	49048130	-	0.457848510742188	0.76061989231198	LOC100537873	CAGAGGTTTCAGAATTCGGCTGC
chr4	49048310	49048333	-	0.558738632202148	0.730076742199503	LOC100537873	GAAAGAAAAGAAAAAAGGATTCA
chr4	49048359	49048382	-	0.706557159423828	0.730966010022743	LOC100537873	AGGTTAAGAAATTGGAAATGCTG
chr4	49049109	49049132	-	0.617160606384277	0.673008304330717	LOC100537873	AAACTGCAAAACGTGCAGAAATT
chr4	49079485	49079508	-	0.449435501098633	0.522751238483763	LOC100536900	ATTCCATTGATGTGTCTCTTCTT
chr4	49079496	49079519	-	0.501777305603027	0.488298013608	LOC100536900	TCTTCCATTTCATTCCATTGATG
chr4	49079521	49079544	-	0.42413631439209	0.670909099987065	LOC100536900	ATCAGTCGTTATGTCTTGGTGTT
chr4	49079568	49079591	-	0.651846008300781	0.747193546046896	LOC100536900	CGAGGTCTTCTGCATGATGAAGT
chr4	49079609	49079632	-	0.587281799316406	0.612132108471721	LOC100536900	TACTCTGTTTACTGCTGAAATTA
chr4	49079667	49079690	-	0.521843605041504	0.529017398471632	LOC100536900	TCCCCTTTGTGAACTCTCATGTG
chr4	49079694	49079717	-	0.367535514831543	0.667458106004964	LOC100536900	CCACACTGTTTGCAGGTGCAAGT
chr4	49079777	49079800	-	0.48972583770752	0.740609939331601	LOC100536900	CACACTGTTTGCAGGTGTAAGGC
chr4	49079861	49079884	-	0.528803634643555	0.735474178968431	LOC100536900	CACACTGTTCACAGGTGTAAGGC
chr4	49079881	49079904	-	0.17361255645752	0.504201108820673	LOC100536900	TTTTTGACAAAAACTCTTTCCAC
chr4	49079945	49079968	-	0.506819801330566	0.740018848990084	LOC100536900	CACACTGTTGGCATGTGTACGGC
chr4	49079966	49079989	-	0.435864372253418	0.737038914186946	LOC100536900	CTGCATGACGGAAGCTTTTTCCA
chr4	49080029	49080052	-	0.591064376831055	0.768909702631746	LOC100536900	CACACTGTTGGCATGTGTATAGC
chr4	49080050	49080073	-	0.567169303894043	0.742723629215079	LOC100536900	CTGCATGATAGAAGCCTTTTCCA
chr4	49080069	49080092	-	0.649417953491211	0.713050056683403	LOC100536900	ATGTGCACTGCAAGGTTTCCTGC
chr4	49109691	49109714	-	0.810998916625977	0.770009909201642	LOC101884866	CGCCAAGCGTCATCACTTAATAT
chr4	49109859	49109882	-	0.831521606445312	0.762255107458554	LOC101884866	CGCCAAGCATCATCACTTAATAA
chr4	49109942	49109965	-	0.683231201171875	0.664641965690025	LOC101884866	GCCAATCATCATCCCTTTATAAA
chr4	49110027	49110050	-	0.781639251708984	0.706969585575869	LOC101884866	AACAGCTCATCACACCTTAATCA
chr4	49110111	49110134	-	0.831521606445312	0.762255107458554	LOC101884866	CGCCAAGCATCATCACTTAATAA
chr4	49110195	49110218	-	0.482160148620605	0.64692293559601	LOC101884866	ATCCAATCATCAAACTTTAATCT
chr4	49110278	49110301	-	0.670088043212891	0.689258945034605	LOC101884866	GCCAATCCTCATCCATTTATAAA
chr4	49110363	49110386	-	0.69975456237793	0.682110448058222	LOC101884866	AACCGCTCATCAAACCTTGATCA
chr4	49110447	49110470	-	0.764888381958008	0.726829371886857	LOC101884866	AACCGCTCAGCACACCTTGATCA
chr4	49110531	49110554	-	0.735356292724609	0.644031010274615	LOC101884866	AACCAATCATCACAACTTAATGA
chr4	49188199	49188222	-	0.605147743225098	0.678911510118574	LOC100332070	AGCACCATCAGGTCTTTAAATGA
chr4	49188224	49188247	-	0.578460807800293	0.502188118149769	LOC100332070	ATTCTGATGAAGTGTCTCTTCTT
chr4	49188235	49188258	-	0.328206596374512	0.457542583302395	LOC100332070	TCTTCCTTTTCATTCTGATGAAG
chr4	49188250	49188273	-	0.415777435302734	0.50545256699092	LOC100332070	TCAAACTGCTGTTTCTCTTCCTT
chr4	49188275	49188298	-	0.385518798828125	0.702280094473543	LOC100332070	ATCAGTCATTATTACTTGGTGTT
chr4	49188322	49188345	-	0.696452789306641	0.779408000796733	LOC100332070	CGAGGTCTTCCACGTGATGAAGT
chr4	49188363	49188386	-	0.746111679077148	0.639777209888791	LOC100332070	TACACCGTGTACAGCTGTAATTA
chr4	49188421	49188444	-	0.560802917480469	0.602313357627331	LOC100332070	TCTTTAGTGTGAACTCTCATGTG
chr4	49188447	49188470	-	0.467855529785156	0.7307623654726	LOC100332070	CACACTGTTTGCAGGTGTAAGGT
chr4	49188476	49188499	-	0.62306022644043	0.727034189319833	LOC100332070	AAAGCCTTGTATATAACCAAACC
chr4	49188531	49188554	-	0.506819801330566	0.740018848990084	LOC100332070	CACACTGTTGGCATGTGTACGGC
chr4	49188552	49188575	-	0.44755241394043	0.742723629215079	LOC100332070	CTGCATGATAGAAGCTTTTTCCA
chr4	49188615	49188638	-	0.596995582580566	0.763383097123701	LOC100332070	CACAATGTTGGCATGTATACTTC
chr4	49188636	49188659	-	0.0758467388153076	0.799954158738239	LOC100332070	CTGTTTTAGAGAAGCTTTTTCCA
chr4	49188699	49188722	-	0.664302291870117	0.771582145156775	LOC100332070	CACACTGAGAGCAAGAGTAAGGC
chr4	49188755	49188778	-	0.466910858154297	0.552928956476929	LOC100332070	TTCATTGTGTGTTCTCATGTGGA
chr4	49188784	49188807	-	0.612171478271484	0.698251846128607	LOC100332070	CCACACTGTGTGCAGGTAAAAAT
chr4	49202528	49202551	-	0.693923187255859	0.656590864030141	LOC108183829	TGTTTGCCAAACTCTTCCCACAC
chr4	49202568	49202591	-	0.617070121765137	0.474530909393668	LOC108183829	TCCCTATTGTGGATCCTCATGTG
chr4	49202652	49202675	-	0.579339141845703	0.522298940556475	LOC108183829	TCTCCAGTGTGGATCCTCATGTG
chr4	49202736	49202759	-	0.592985229492187	0.550285778924288	LOC108183829	TCTCCAGTGTGAATCCTCATGTG
chr4	49202820	49202843	-	0.586744003295898	0.526608100776761	LOC108183829	TCTCCAGTGTGGATCCTCATGTG
chr4	49202904	49202927	-	0.651293563842773	0.549113309403558	LOC108183829	TCTCCAGTGTGTATCCTCATGTG
chr4	49202988	49203011	-	0.564376182556152	0.493804626111321	LOC108183829	TCTCCAGTGTGGTTCCTCATGTG
chr4	49235401	49235424	-	0.230068397521973	0.586539190046668	LOC101885037	TGCAATTTCTTTGGAGACAGTTA
chr4	49235556	49235579	-	0.727336959838867	0.717803724865796	LOC101885037	AGTGTTGCAGATCTCACTTGCTG
chr4	49236125	49236148	-	0.577355804443359	0.633662644465608	LOC101885037	TCATTAGTCATATTGTAACCATT
chr4	49236133	49236156	-	0.504601402282715	0.605910067129814	LOC101885037	TAAGTTTCTCATTAGTCATATTG
chr4	49236201	49236224	-	0.509137802124023	0.717303006076154	LOC101885037	CTCCCCTGTTGCTCGGCACCGGT
chr4	49236322	49236345	-	0.958495330810547	0.700736084867064	LOC101885037	TGTGAGAAAGTATATAAAAACAA
chr4	49242183	49242206	-	0.789588012695313	0.777047887403072	LOC101885037	AGTTGGTGCAATGATAGGTATAT
chr4	49310872	49310895	-	0.654771575927734	0.733444551030276	LOC103910699	CCTCCGGAGTATGAATTGCATGG
chr4	49310892	49310915	-	0.472151069641113	0.614965390469659	LOC103910699	TAGGCACAAGAAAATATTTCCCT
chr4	49418480	49418503	-	0.315780849456787	0.674611394435178	LOC110439534	CTGATCCTTTTGCCTCCGTTGAA
chr4	49418559	49418582	-	0.721458129882813	0.837064961941635	LOC110439534	CCCTCGGCAAAGGAAGCTGCGTA
chr4	49418655	49418678	-	0.521008644104004	0.577046049817404	LOC110439534	GACCAGGTGGAAGAAGAGGTGCC
chr4	49518680	49518703	-	0.586744003295898	0.526608100776761	LOC103910701	TCTCCAGTGTGGATCCTCATGTG
chr4	49518760	49518783	-	0.759191055297852	0.874627321114996	LOC103910701	CAGTGTGGCCAATCATGTGTTTA
chr4	49518764	49518787	-	0.460412483215332	0.484515371256243	LOC103910701	TTTCCAGTGTGGCCAATCATGTG
chr4	49518848	49518871	-	0.568299598693848	0.498799816844273	LOC103910701	TCTCCAGTGTGGATCCTCATGTG
chr4	49518932	49518955	-	0.58117805480957	0.522298940556475	LOC103910701	TCTCCAGTGTGGATCATCATGTG
chr4	49519014	49519037	-	0.521299247741699	0.60907649575266	LOC103910701	TCCGGTGTGGATATTCATGTGTC
chr4	49519100	49519123	-	0.577813491821289	0.533846824660981	LOC103910701	TCTCCAGTGTGGATCCACATGTG
chr4	49569284	49569307	-	0.602936744689941	0.822410523752058	LOC108183819	CTGAAGACTGCAGTGGACAAGGC
chr4	49569340	49569363	-	0.613397941589355	0.58945199617911	LOC108183819	TCGACAATGACAAGACACAAGCA
chr4	49569391	49569414	-	0.392009239196777	0.523091761597673	LOC108183819	TTCACTTGAGCATTCAGGAGTTC
chr4	49569561	49569584	-	0.704609451293945	0.71766558063429	LOC108183819	ACTGGGGAAACTGGCCTTCCAGC
chr4	49569637	49569660	-	0.940496139526367	0.760082723830128	LOC108183819	AGATCCAGCAGAGCAGAAGAAAG
chr4	49569646	49569669	-	0.474625854492188	0.543299141219365	LOC108183819	TCCGCTTTCAGATCCAGCAGAGC
chr4	49569747	49569770	-	0.746950836181641	0.661019975521237	LOC108183819	AGCCACTGTTCTCCAGAACATAC
chr4	49570154	49570177	-	0.754120178222656	0.817053654889228	LOC108183819	CCAGAGACTAAAGGACTGAACCT
chr4	49570228	49570251	-	0.612825012207031	0.767938237722906	LOC108183819	CTCTTCCATTCAGAGAGATGAAC
chr4	49570620	49570643	-	0.385975227355957	0.465252416933223	LOC108183819	TTTGCTCCTGTGCTTAGATGAGC
chr4	49573874	49573897	-	0.749611358642578	0.684190180566282	LOC108183819	TGAAGAATGAACTGGGAAACTTT
chr4	49573913	49573936	-	0.503878326416016	0.573395336070852	LOC108183819	TTCAATCATAGAACCTTGAGAGC
chr4	49575172	49575195	-	0.75381233215332	0.705914592076769	LOC108183819	ACAGACAATCTCCAGTCCATCTT
chr4	49588121	49588144	-	0.637304382324219	0.733187556304172	LOC110439341	AGTAAATCATCATCGCTTTATAC
chr4	49588205	49588228	-	0.71463981628418	0.643991000399058	LOC110439341	AGCCAATCATCATCCCTTAATCA
chr4	49588538	49588561	-	0.4551513671875	0.717486561398994	LOC110439341	AGCAAATCATCACTTTATAGACA
chr4	49675543	49675566	-	0.549144058227539	0.509971376511898	LOC103910701	TCTCCAGTGTGGATTATCATGTG
chr4	49675627	49675650	-	0.591639671325684	0.562479438916799	LOC103910701	TCTCCAGTGTGAATCATCATGTG
chr4	49675711	49675734	-	0.567593727111816	0.527577808279672	LOC103910701	TCTCCGGTGTGGATCATCATGTG
chr4	49675795	49675818	-	0.591639671325684	0.562479438916799	LOC103910701	TCTCCAGTGTGAATCATCATGTG
chr4	49675879	49675902	-	0.573819999694824	0.531886968499958	LOC103910701	TCTCCGGTGTGGATCATCATGTG
chr4	49675963	49675986	-	0.56071117401123	0.522298940556475	LOC103910701	TCTCCAGTGTGGATCCTCATGTG
chr4	49676047	49676070	-	0.532988433837891	0.522298940556475	LOC103910701	TCTCCAGTGTGGATCCTCGTGTG
chr4	49712262	49712285	-	0.672071533203125	0.607079342395699	LOC100537530	TGTCAAAAGCCAAACCTTGAGGA
chr4	49712289	49712312	-	0.855044937133789	0.74755329838807	LOC100537530	AGCTGTAAGCAGTGTGGAAAGAG
chr4	49712514	49712537	-	0.73470947265625	0.599758965363788	LOC100537530	TGTCAAAAGCCAAACCTTGATGT
chr4	49712541	49712564	-	0.823502807617188	0.739178164663257	LOC100537530	AGCTGTAATCAGTGTGGAAAGAG
chr4	49712766	49712789	-	0.757201385498047	0.682597890882921	LOC100537530	AGTCAGAAGTCAAAGCTTGATGT
chr4	49752177	49752200	-	0.57594310760498	0.667400529201205	LOC101886888	AGCCCAAAGGCGCGGAAGTGGAA
chr4	49752241	49752264	-	0.124158458709717	0.716977380950173	LOC101886888	CTTTGGACCCCATTTTAAAAAGC
chr4	49752492	49752515	-	0.703289566040039	0.628891809824803	LOC101886888	TGTAACCATGTTGTACATCCTGT
chr4	49755725	49755748	-	0.658941802978516	0.66338385311522	LOC108183315	GCTTGGGACTAGGGTGGATGGTA
chr4	49755888	49755911	-	0.560473442077637	0.672557251244384	LOC108183315	TTCTGTCTGTTATTAAACCACTG
chr4	49789488	49789511	-	0.757276840209961	0.655239120439577	si:ch211-197e7.1	ACCTGCCCAGTGGTCTGCTCTGG
chr4	49789903	49789926	-	0.392009239196777	0.523091761597673	si:ch211-197e7.1	TTCACTTGAGCATTCAGGAGTTC
chr4	49790073	49790096	-	0.704609451293945	0.71766558063429	si:ch211-197e7.1	ACTGGGGAAACTGGCCTTCCAGC
chr4	49790149	49790172	-	0.940496139526367	0.760082723830128	si:ch211-197e7.1	AGATCCAGCAGAGCAGAAGAAAG
chr4	49790158	49790181	-	0.474625854492188	0.543299141219365	si:ch211-197e7.1	TCCGCTTTCAGATCCAGCAGAGC
chr4	49790259	49790282	-	0.746950836181641	0.661019975521237	si:ch211-197e7.1	AGCCACTGTTCTCCAGAACATAC
chr4	49790270	49790293	-	0.729178009033203	0.555395289366979	si:ch211-197e7.1	TGCTGGATTTCAGCCACTGTTCT
chr4	49790666	49790689	-	0.754120178222656	0.817053654889228	si:ch211-197e7.1	CCAGAGACTAAAGGACTGAACCT
chr4	49790740	49790763	-	0.628911018371582	0.77173004133753	si:ch211-197e7.1	CTCTTCCATTCAGAGAGATGAAT
chr4	49791088	49791111	-	0.931880264282227	0.777194178954418	si:ch211-197e7.1	AATGTAGCCTGAAGAAGAAATAT
chr4	49791132	49791155	-	0.274798049926758	0.455537887811247	si:ch211-197e7.1	TTTGCTCCTGTGTTTAGATGAGC
chr4	49791264	49791287	-	0.613423538208008	0.796950286033987	si:ch211-197e7.1	CTTAGAGAGATAAAGCAAGATCA
chr4	49791428	49791451	-	0.485673751831055	0.556803794778024	si:ch211-197e7.1	TTCACTCATAGAATCTTGAGAGC
chr4	49791959	49791982	-	0.718005218505859	0.699560031651358	si:ch211-197e7.1	ACAGACAATCTCCAGTCGATCTT
chr4	49872974	49872997	-	0.511743659973145	0.718820566851948	LOC103910704	CTCCGGTTCCTGCTGGGTCTTTC
chr4	49873090	49873113	-	0.690429382324219	0.689823684829527	LOC103910704	TTGAGTCCAGGAAAAAGGAACTG
chr4	49873121	49873144	-	0.771833038330078	0.702363826121422	LOC103910704	ACTTACAAAGACAAGAAAGCAAA
chr4	49873191	49873214	-	0.748151321411133	0.785658249084419	LOC103910704	AGGGGAACAGGTGTACAGTTTTG
chr4	49873210	49873233	-	0.740657424926758	0.751199310702902	LOC103910704	AGGAGGAAAGCCCCATTTCAGGG
chr4	49873289	49873312	-	0.559236030578613	0.656077631137208	LOC103910704	TACAAAACAGATCTGGAGAAGTG
chr4	49873831	49873854	-	0.498901443481445	0.725844526589166	LOC103910704	AATTGAACTTTAAAGAGGAAGAT
chr4	49873993	49874016	-	0.800843048095703	0.837409881891764	LOC103910704	CACTGCCGTTCCGTAGACTCAAT
chr4	49874419	49874442	-	0.527896461486816	0.81250807376726	LOC103910704	CTCTCTGTTGTAAAGGTACAGCT
chr4	49946596	49946619	-	0.437174072265625	0.594624881690143	zgc:173709	ATTCAAAAGCTTAACCTTGGTGT
chr4	49980940	49980963	-	0.704609451293945	0.71766558063429	LOC108183316	ACTGGGGAAACTGGCCTTCCAGC
chr4	49981016	49981039	-	0.940496139526367	0.760082723830128	LOC108183316	AGATCCAGCAGAGCAGAAGAAAG
chr4	49981025	49981048	-	0.474625854492188	0.543299141219365	LOC108183316	TCCGCTTTCAGATCCAGCAGAGC
chr4	49981126	49981149	-	0.746950836181641	0.661019975521237	LOC108183316	AGCCACTGTTCTCCAGAACATAC
chr4	49981533	49981556	-	0.754120178222656	0.817053654889228	LOC108183316	CCAGAGACTAAAGGACTGAACCT
chr4	49981607	49981630	-	0.612824974060059	0.767938237722906	LOC108183316	CTCTTCCATTCAGAGAGATGAAC
chr4	49981999	49982022	-	0.185107936859131	0.484611549169116	LOC108183316	TTTGCTCCTGTGTTTAGGCGAGC
chr4	49988707	49988730	-	0.444673538208008	0.54945292666584	LOC108183316	TTTTAGGGGATTCTGCCTATCCT
chr4	50022145	50022168	-	0.446846504211426	0.711524096851417	LOC110439533	CTGCAGTGGCGGCCAGCTCCAGC
chr4	50153909	50153932	-	0.623688774108887	0.669546422734143	zgc:173619	AACCAATCATCAAACCTTTATAA
chr4	50154020	50154043	-	0.86962776184082	0.730589461424087	zgc:173619	ACCTGCACTCAGTGTGGAAAGAG
chr4	50154135	50154158	-	0.664774703979492	0.650115269002	zgc:173619	AGACCTAATTGAAGAGAATGAGG
chr4	50189278	50189301	-	0.620111274719238	0.736004210145834	LOC103910708	ACTTGAACTTACTACTTGTTTGC
chr4	50189433	50189456	-	0.839026641845703	0.594923316644873	LOC103910708	TCCACCCGCCGAACAAACATCAA
chr4	50190289	50190312	-	0.459307060241699	0.555067756112034	LOC103910708	TTGCAGCATTACTGGCCGCACCT
chr4	50190553	50190576	-	0.555088806152344	0.463098245010145	LOC103910708	TCTCCACTTCTGACAGGCTTTGT
chr4	50190567	50190590	-	0.739098663330078	0.697531799041774	LOC103910708	AGCTGCCACATTTCTCTCCACTT
chr4	50190571	50190594	-	0.369789428710938	0.437027004802017	LOC103910708	TTTCAGCTGCCACATTTCTCTCC
chr4	50222883	50222906	-	0.642692413330078	0.6523282721722	LOC108183884	GTCATCATCTTCCGTAGCCTCTT
chr4	50261817	50261840	-	0.487394104003906	0.668845497786055	si:dkey-156k2.1	ACTCTTAAGATTTACTGGGTGAT
chr4	50262967	50262990	-	0.420078926086426	0.671679207832097	si:dkey-156k2.1	ATTCTTAAATGTTAATGGTGGAT
chr4	50263988	50264011	-	0.73552848815918	0.576068829015721	si:dkey-156k2.1	TCCATCTGTAAAACCTCATGTTC
chr4	50264090	50264113	-	0.53224063873291	0.508358694172948	si:dkey-156k2.1	TCCTTCTTGATCTTCTCCTCATG
chr4	50264138	50264161	-	0.560014724731445	0.749196775974199	si:dkey-156k2.1	CCGATTCCAGCGATGCCTTTAGT
chr4	50264182	50264205	-	0.784358596801758	0.846572280105928	si:dkey-156k2.1	CCTCGGCCCAGTCCAGAATGAAC
chr4	50264361	50264384	-	0.746185150146484	0.710377046429874	si:dkey-156k2.1	ATCCAGACCATCAAAGATGAACA
chr4	50264396	50264419	-	0.652820281982422	0.59843924481407	si:dkey-156k2.1	TCCTCATCTGAAAAGTTGAGTGT
chr4	50264453	50264476	-	0.715173645019531	0.734286487158649	si:dkey-156k2.1	AGGAGGCTCCGCATCAACACAGC
chr4	50264547	50264570	-	0.73890266418457	0.579024988344022	si:dkey-156k2.1	TGTCAGACGCTTGATGTATCTGG
chr4	50264739	50264762	-	0.578448600769043	0.55011179126061	si:dkey-156k2.1	TGCACTCACATCTTCTTCCAGGA
chr4	50264831	50264854	-	0.781676025390625	0.61564122366833	si:dkey-156k2.1	TCTGGATCTCTCTCTTCATACTT
chr4	50294620	50294643	-	0.687066879272461	0.664520669692839	zgc:174704	TTAAACAACACATGATGATCCAC
chr4	50294636	50294659	-	0.246193161010742	0.659544798658633	zgc:174704	AGACACTCATTATTTCTTAAACA
chr4	50294720	50294743	-	0.858038482666016	0.759554215666682	zgc:174704	AGTTGCTCATCTCACCTTAATAA
chr4	50294915	50294938	-	0.839824447631836	0.747155716912185	zgc:174704	ACCTGCACTCAGTGTGGAAGGAA
chr4	50315043	50315066	-	0.498134117126465	0.724161576520787	LOC100537853	CACACTGTTCGCAGGTGTAAGGC
chr4	50315148	50315171	-	0.396885032653809	0.830134373580198	LOC100537853	CTGGATGATAGAAGCTTTTTTTA
chr4	50315232	50315255	-	0.557459716796875	0.801308507600447	LOC100537853	CTGATTGGTAGAAGCTTTTACCA
chr4	50315295	50315318	-	0.651329345703125	0.783627263464816	LOC100537853	CACACTGGATGCAAGAGTAAGGC
chr4	50315380	50315403	-	0.522098388671875	0.690530690749129	LOC100537853	CCACATTGTGTGCAAATAAAACT
chr4	50315433	50315456	-	0.796034317016602	0.882112878928621	LOC100537853	CAGTGTGAATCCTCATGTGGATG
chr4	50315464	50315487	-	0.441309776306152	0.659788209748816	LOC100537853	CCACACTGTGTGCATGTGTGAGG
chr4	50315521	50315544	-	0.61568115234375	0.547622387243984	LOC100537853	TCTCCAGTATGAATCCTCATGTG
chr4	50315548	50315571	-	0.510248870849609	0.707989168671581	LOC100537853	CCACACTCTGTGCATCTGTAAGG
chr4	50315587	50315610	-	0.544690589904785	0.723482745725762	LOC100537853	ATGTGGTGTTTGAGTGTGCTTTT
chr4	50427225	50427248	-	0.706521453857422	0.766307840934015	zgc:174704	CCACATAAAAGCTCACTCAAACA
chr4	50427391	50427414	-	0.524919013977051	0.617235499037335	zgc:174704	TCAAAAACATGACCTTAACATCC
chr4	50455663	50455686	-	0.663352890014648	0.731061755367678	zgc:174704	AGTAAATCATCCTACTTTAATAC
chr4	50455747	50455770	-	0.622670936584473	0.685897988787515	zgc:174704	AGCAAATCATCAAACCTTAATCA
chr4	50455831	50455854	-	0.863117828369141	0.716452083530923	zgc:174704	AGCTGCTCCTCGCACCTTAATCA
chr4	50455915	50455938	-	0.690387268066406	0.731175655486971	zgc:174704	ATCTGCTCATCACATCTTAATCA
chr4	50455999	50456022	-	0.739982452392578	0.650851049393251	zgc:174704	AGCCAATCATCATCCCTTAATCA
chr4	50456083	50456106	-	0.744318237304687	0.684369535293795	zgc:174704	AGCCGCTCATCATCCCTTAATCA
chr4	50456167	50456190	-	0.85529167175293	0.731155052605956	zgc:174704	AGCTGCTCATCACACCTTAATCA
chr4	50456251	50456274	-	0.770761337280273	0.695348262367849	zgc:174704	AGCCAGTCATCACACCTCAATCA
chr4	50456335	50456358	-	0.761154251098633	0.636346889664599	zgc:174704	AGCCACTTATCACACCTTAATTA
chr4	50456419	50456442	-	0.620218658447266	0.671683233993842	zgc:174704	ATCCGCTCATCATGCCTTAATCA
chr4	50456530	50456553	-	0.777999572753906	0.734716569322373	zgc:174704	ACCTGCACTCAGTGTGGGAAGAG
chr4	50478534	50478557	-	0.609100036621094	0.534492600548986	LOC100537853	TCTCCAGTGTGGATCATCATGTG
chr4	50478560	50478583	-	0.635161361694336	0.780377782453755	LOC100537853	CACACTGAGTGCATGTGAATGGT
chr4	50478618	50478641	-	0.589084510803223	0.522298940556475	LOC100537853	TCTCCAGTGTGGATCATCATGTG
chr4	50478644	50478667	-	0.626395988464356	0.780377782453755	LOC100537853	CACACTGAGTGCACGTGAATGGT
chr4	50478702	50478725	-	0.542288475036621	0.522298940556475	LOC100537853	TCTCCAGTGTGGCTCATCATGTG
chr4	50478786	50478809	-	0.587002830505371	0.522298940556475	LOC100537853	TCTCCAGTGTGGATCATCATGTG
chr4	50478812	50478835	-	0.635161361694336	0.780377782453755	LOC100537853	CACACTGAGTGCATGTGAATGGT
chr4	50478870	50478893	-	0.591042747497559	0.522298940556475	LOC100537853	TCTCCAGTGTGGATCATCATGTG
chr4	50478954	50478977	-	0.569994392395019	0.498799816844273	LOC100537853	TCTCCAGTGTGGATCATCATGTG
chr4	50479038	50479061	-	0.579339141845703	0.522298940556475	LOC100537853	TCTCCAGTGTGGATCCTCATGTG
chr4	50479122	50479145	-	0.585163879394531	0.522298940556475	LOC100537853	TCTCCAGTGTGGATCCTCATGTG
chr4	50479148	50479171	-	0.649252471923828	0.780377782453755	LOC100537853	CACACTGAGTGCATGTGAATGGT
chr4	50479206	50479229	-	0.53343132019043	0.509713690944406	LOC100537853	TCTCCAGTGTGAATTCTCATGTG
chr4	50479233	50479256	-	0.549385528564453	0.709830401434145	LOC100537853	CCACACTGAGTGCATATGAATGG
chr4	50479290	50479313	-	0.567416114807129	0.519144680292134	LOC100537853	TCTCCAGCGTGGAACTTCATGTG
chr4	50479374	50479397	-	0.598587188720703	0.550285778924288	LOC100537853	TCTCCAGTGTGAATCCTCATGTG
chr4	50479400	50479423	-	0.668056030273438	0.785258883791013	LOC100537853	CACACTGAGTGCATGTAAATGGT
chr4	50479458	50479481	-	0.586744003295898	0.526608100776761	LOC100537853	TCTCCAGTGTGGATCCTCATGTG
chr4	50479485	50479508	-	0.549385528564453	0.709830401434145	LOC100537853	CCACACTGAGTGCATATGAATGG
chr4	50490450	50490473	-	0.58938591003418	0.522298940556475	LOC100537853	TCTCCAGTGTGGATCCTCATGTG
chr4	50490534	50490557	-	0.534257316589355	0.522298940556475	LOC100537853	TCTCCAGTGTGGATCCTCGTGTG
chr4	50490618	50490641	-	0.644365158081055	0.538933799899844	LOC100537853	TCCCCAGTGTGGATCATCATGTG
chr4	50490700	50490723	-	0.568020515441895	0.594388080328638	LOC100537853	TCCGGTGTGGATCTTCATGTGTT
chr4	50540071	50540094	-	0.851765594482422	0.789775123644207	zgc:174704	ACATGTAAAAGCGCACTCAATAA
chr4	50540491	50540514	-	0.61856258392334	0.672716691074901	zgc:174704	AGTCAAAAGCTTAACCTTGGTGT
chr4	50540518	50540541	-	0.852114944458008	0.77349090869854	zgc:174704	AGCAGTAAACAGTGTAGTAAGAG
chr4	50556588	50556611	-	0.7592822265625	0.706445582554415	zgc:174704	AGCCGCTCATCATACCTTAATCA
chr4	50556672	50556695	-	0.752817993164063	0.658053366334816	zgc:174704	AGCCAATCATCACACCTTAATCA
chr4	50556756	50556779	-	0.8046240234375	0.730563500332709	zgc:174704	AGCTGCTCATCATCCCTTTATAA
chr4	50556840	50556863	-	0.738520431518555	0.747687019844129	zgc:174704	AGCAGCTCATCACACTTTAATTA
chr4	50586996	50587019	-	0.592985229492187	0.550285778924288	LOC100537853	TCTCCAGTGTGAATCCTCATGTG
chr4	50587080	50587103	-	0.592668571472168	0.522298940556475	LOC100537853	TCTCCAGTGTGGATCCTCATGTG
chr4	50587164	50587187	-	0.58938591003418	0.522298940556475	LOC100537853	TCTCCAGTGTGGATCCTCATGTG
chr4	50587248	50587271	-	0.564376182556152	0.493804626111321	LOC100537853	TCTCCAGTGTGGTTCCTCATGTG
chr4	50587416	50587439	-	0.602550277709961	0.550285778924288	LOC100537853	TCTCCAGTGTGAATCCTCATGTG
chr4	50587500	50587523	-	0.608804130554199	0.550285778924288	LOC100537853	TCTCCAGTGTGAATCCTCATGTG
chr4	50587584	50587607	-	0.582068824768066	0.522298940556475	LOC100537853	TCTCCAGTGTGGATCCTCATGTG
chr4	50587668	50587691	-	0.595950889587402	0.522298940556475	LOC100537853	TCTCCAGTGTGGATCCTCATGTG
chr4	50587752	50587775	-	0.564376182556152	0.493804626111321	LOC100537853	TCTCCAGTGTGGTTCCTCATGTG
chr4	50587836	50587859	-	0.532108879089355	0.513841552368294	LOC100537853	TCTCCAGTGTGGATCATCATGTG
chr4	50739190	50739213	-	0.683175735473633	0.580910301079939	LOC100537853	TCCCCTGTGTGAACTCTCATGTG
chr4	50739216	50739239	-	0.514213600158691	0.732727653535312	LOC100537853	CACACTGTTCGCAGGTGTAAGGT
chr4	50739300	50739323	-	0.556128273010254	0.72091721706514	LOC100537853	CACACTCTTGGCATGTGAACTTC
chr4	50739321	50739344	-	0.418788719177246	0.731739960283682	LOC100537853	CAACATGATAAAAGCTTTTTCCA
chr4	50739384	50739407	-	0.583999137878418	0.767811526935697	LOC100537853	CACACTGCTTACAGCTGAAAGGC
chr4	50739442	50739465	-	0.643255996704102	0.580910301079939	LOC100537853	TCCCCTGTGTGAGCCCTCATGTG
chr4	50739552	50739575	-	0.506819839477539	0.740018848990084	LOC100537853	CACACTGTTGGCATGTGTACGGC
chr4	50739573	50739596	-	0.434223251342773	0.576148714162763	LOC100537853	TTGCATGACGGAAGCTTTTTCCA
chr4	50739636	50739659	-	0.462686500549316	0.539711466444012	LOC100537853	TACACTGTTTACAGCTGAAAGGC
chr4	50817481	50817504	-	0.356137466430664	0.562280136905383	LOC103910731	TTTTAGAACAAAATTACGAATCC
chr4	50817591	50817614	-	0.597399787902832	0.684332728070162	LOC103910731	AAAACCTGACAACGATTCTGACG
chr4	50837643	50837666	-	0.614221649169922	0.535735694095124	LOC100537853	TCTCCAGTGTGAATCCTCATGTG
chr4	50855197	50855220	-	0.614221649169922	0.535735694095124	LOC100537853	TCTCCAGTGTGAATCCTCATGTG
chr4	50855281	50855304	-	0.531276321411133	0.481743846470794	LOC100537853	TCTCCAGTGTGAATTCTCCTGTG
chr4	50855365	50855388	-	0.609060020446777	0.490088343365143	LOC100537853	TCTCCAGTGTGAGTTCTCTTATG
chr4	50896479	50896502	-	0.560370140075684	0.523449307852415	LOC100537853	TTCCAAAACTCTTTCCACACTGA
chr4	50896522	50896545	-	0.608413391113281	0.522298940556475	LOC100537853	TCTCCAGTGTGGATCCTCATGTG
chr4	50896606	50896629	-	0.589433288574219	0.534492600548986	LOC100537853	TCTCCAGTGTGGATCATCATGTG
chr4	50896633	50896656	-	0.386098327636719	0.679073082093269	LOC100537853	CCACATTGAGTGCATTTGAATGG
chr4	50896690	50896713	-	0.674758453369141	0.587027141713366	LOC100537853	TCTCCAGTGTGAATCCTCATATG
chr4	50896774	50896797	-	0.579339141845703	0.522298940556475	LOC100537853	TCTCCAGTGTGGATCCTCATGTG
chr4	50896858	50896881	-	0.558315734863281	0.53578488183076	LOC100537853	TCTTCAGTGTGGATCCTCATGTG
chr4	50896942	50896965	-	0.623550605773926	0.549113309403558	LOC100537853	TCTCCAGTGTGTATCCTCATGTG
chr4	50897026	50897049	-	0.500408897399902	0.527492264235571	LOC100537853	TCTCCAGTGTGGCTCATGATGTG
chr4	50975418	50975441	-	0.608413429260254	0.522298940556475	LOC100537853	TCTCCAGTGTGGATCCTCATGTG
chr4	50975502	50975525	-	0.514699630737305	0.491643930505054	LOC100537853	TCTCCATTGTGGATCATCATGTG
chr4	50975529	50975552	-	0.386098327636719	0.679073082093269	LOC100537853	CCACATTGAGTGCATTTGAATGG
chr4	50975586	50975609	-	0.674758453369141	0.587027141713366	LOC100537853	TCTCCAGTGTGAATCCTCATATG
chr4	50975670	50975693	-	0.579339141845703	0.522298940556475	LOC100537853	TCTCCAGTGTGGATCCTCATGTG
chr4	50975754	50975777	-	0.590125274658203	0.533249878850621	LOC100537853	TCTCCAGTGTGGATCCTCATGTG
chr4	51001259	51001282	-	0.648217010498047	0.805395979291617	LOC110439527	CCGATGACGGCGTGTGGACTGTA
chr4	51001460	51001483	-	0.740474548339844	0.74677943102522	LOC110439527	ACCAGAGACAAGTCTGGCAGACT
chr4	51001540	51001563	-	0.733290481567383	0.782777135810619	LOC110439527	CCTTACAGCTGCTGCTGCCAGAA
chr4	51001545	51001568	-	0.371954727172852	0.602577274950864	LOC110439527	CTTTCCCTTACAGCTGCTGCTGC
chr4	51001553	51001576	-	0.152728576660156	0.542800698505581	LOC110439527	TGTTTTTCCTTTCCCTTACAGCT
chr4	51001733	51001756	-	0.011312563419342	0.605859542066603	LOC110439527	CTTTTTTTTTGTGCCATGCACTG
chr4	51002875	51002898	-	0.517909317016602	0.785068480792201	LOC103910719	CTGTCATGATGGCTGCCATCAGC
chr4	51003000	51003023	-	0.490602607727051	0.774879621081522	LOC103910719	CAACGATGTTAATTATGCAGCCA
chr4	51003238	51003261	-	0.731563034057617	0.732378483746226	LOC103910719	GCAGGGAGGCCACCGGTGAGCTG
chr4	51033272	51033295	-	0.627049598693848	0.675162822298402	LOC100537361	GCCAATCGTCATCCCTTTATAAA
chr4	51033357	51033380	-	0.831521606445312	0.762255107458554	LOC100537361	CGCCAAGCATCATCACTTAATAA
chr4	51033440	51033463	-	0.683231201171875	0.693603684434255	LOC100537361	ACCAATCATCATCCCTTTATAAA
chr4	51033525	51033548	-	0.574313583374023	0.674326877398413	LOC100537361	AGCCAATCATCAAACTTTAATCT
chr4	51033609	51033632	-	0.676807632446289	0.731756331700837	LOC100537361	CGCCAATCATCATCCCTTTATAA
chr4	51033693	51033716	-	0.757218780517578	0.684699814017609	LOC100537361	AACCGCTCATCACACCTTAATCA
chr4	51033777	51033800	-	0.831521606445312	0.762255107458554	LOC100537361	CGCCAAGCATCATCACTTAATAA
chr4	51033861	51033884	-	0.574313583374023	0.674326877398413	LOC100537361	AGCCAATCATCAAACTTTAATCT
chr4	51033925	51033948	-	0.565454711914062	0.571177644414102	LOC100537361	TAAACACATGAGGACCCACACTG
chr4	51033944	51033967	-	0.703406295776367	0.62954607235218	LOC100537361	GCCAATCATCATCCCTTTCTAAA
chr4	51034029	51034052	-	0.69975456237793	0.682110448058222	LOC100537361	AACCGCTCATCAAACCTTGATCA
chr4	51034113	51034136	-	0.725096969604492	0.688970497052415	LOC100537361	AACCGCTCATCAAACCTTGATCA
chr4	51034281	51034304	-	0.831521606445312	0.762255107458554	LOC100537361	CGCCAAGCATCATCACTTAATAA
chr4	51034392	51034415	-	0.711422119140625	0.733895823259467	LOC100537361	ATCTGCACTCAGTGTGGAAAGAT
chr4	51052653	51052676	-	0.768617706298828	0.792780910383791	LOC100537361	CCACATACAGGCTCACTCAAACA
chr4	51052735	51052758	-	0.520176811218262	0.623590059462745	LOC100537361	TCAAAAACAAAACCTTACCATCC
chr4	51053016	51053039	-	0.787452774047852	0.708400556015558	LOC100537361	ACTTGCAAACAGTGTGGAAAAAG
chr4	51053061	51053084	-	0.70013069152832	0.575995691366574	LOC100537361	TATCAAAAGCCAAACCTTGATGT
chr4	51092479	51092502	-	0.710636444091797	0.67350782080826	LOC100537400	AGTCAAAGGTCAAACCTTGATGT
chr4	51092506	51092529	-	0.898950424194336	0.818053889430983	LOC100537400	AGCTGTAAACGGTGTAGAAAGAG
chr4	51142587	51142610	-	0.501392364501953	0.696017574694933	LOC101883177	AAATACAATGTATTTGTTGTCCA
chr4	51142753	51142776	-	0.851438522338867	0.800200299898432	LOC101883177	CGACTGGAGTACTACCTACTATG
chr4	51143013	51143036	-	0.650263595581055	0.568677726284997	LOC101883177	TGGCATGGTTCCTGAAAGCAGAG
chr4	51143254	51143277	-	0.566502075195312	0.652326447694983	LOC101883177	ATTGTCCATCAATGTGTAGCTGC
chr4	51143410	51143433	-	0.88076042175293	0.876251505822534	LOC101883177	CATGTGATAACTTCCACCGACTT
chr4	51143554	51143577	-	0.736551818847656	0.748926617818405	LOC101883177	AAAGTGCCACACATCATAGAACT
chr4	51143914	51143937	-	0.0136060011386871	0.633509956964351	LOC101883177	CTTTTTGAAAGCTTCTCAAGCTT
chr4	51143944	51143967	-	0.676628494262695	0.62953142169481	LOC101883177	AACCATCTCTTCAGCACCTCACA
chr4	51143999	51144022	-	0.69462158203125	0.862474136394032	LOC101883177	CGGGCCAGACACGGAGGAAGTCG
chr4	51172073	51172096	-	0.609100036621094	0.534492600548986	LOC100537853	TCTCCAGTGTGGATCATCATGTG
chr4	51172099	51172122	-	0.654936370849609	0.779340899424115	LOC100537853	CACACTGAGTGCATGTGTATGGT
chr4	51172157	51172180	-	0.589084510803223	0.522298940556475	LOC100537853	TCTCCAGTGTGGATCATCATGTG
chr4	51172183	51172206	-	0.635161361694336	0.780377782453755	LOC100537853	CACACTGAGTGCATGTGAATGGT
chr4	51172241	51172264	-	0.542288475036621	0.522298940556475	LOC100537853	TCTCCAGTGTGGCTCATCATGTG
chr4	51172325	51172348	-	0.587002830505371	0.522298940556475	LOC100537853	TCTCCAGTGTGGATCATCATGTG
chr4	51172351	51172374	-	0.635161361694336	0.780377782453755	LOC100537853	CACACTGAGTGCATGTGAATGGT
chr4	51172493	51172516	-	0.569994354248047	0.498799816844273	LOC100537853	TCTCCAGTGTGGATCATCATGTG
chr4	51235096	51235119	-	0.556335601806641	0.608506513493279	si:dkey-82i20.1	TTCTTCAGGCTACATTTAAGCTG
chr4	51235351	51235374	-	0.624068031311035	0.796738405045653	si:dkey-82i20.1	CCGATGCCAGCAACTCCTTTTGT
chr4	51235396	51235419	-	0.802023010253906	0.799461101012341	si:dkey-82i20.1	CCTTCAGCCCAATCCAGAACAAA
chr4	51235400	51235423	-	0.561897354125977	0.453063248596718	si:dkey-82i20.1	TTTCCCTTCAGCCCAATCCAGAA
chr4	51235459	51235482	-	0.615948143005371	0.571919610716751	si:dkey-82i20.1	TCCTTTAAGTTCATCTCTCTGAA
chr4	51235463	51235486	-	0.342492218017578	0.323796281628017	si:dkey-82i20.1	TTTCTCCTTTAAGTTCATCTCTC
chr4	51235671	51235694	-	0.621131553649902	0.832738902832902	si:dkey-82i20.1	CCTTGATGAGGTTCGTCAGGAGA
chr4	51235835	51235858	-	0.585182609558105	0.593919599809921	si:dkey-82i20.1	TCTGGCCTGATTCTGATCTGTGA
chr4	51235933	51235956	-	0.657909698486328	0.668615411611717	si:dkey-82i20.1	AGTATGTTCTGGAGAACAGTGGC
chr4	51235939	51235962	-	0.637066612243652	0.69968222480721	si:dkey-82i20.1	AGTTTCAGTATGTTCTGGAGAAC
chr4	51235958	51235981	-	0.730199661254883	0.700622886946085	si:dkey-82i20.1	AGCATGAGCCTTGTGTTTCAGTT
chr4	51236037	51236060	-	0.654201889038086	0.637708480804932	si:dkey-82i20.1	TTCTGCTCTGCTGGATCTGAAAG
chr4	51236051	51236074	-	0.632243385314941	0.56128582021455	si:dkey-82i20.1	TCCATCAAACTTTCTTCTGCTCT
chr4	51236101	51236124	-	0.648846893310547	0.774557768622383	si:dkey-82i20.1	CCCAGTGAAAGGATGAGGTTTGG
chr4	51236123	51236146	-	0.406648902893066	0.711965059272747	si:dkey-82i20.1	CAGCTGCTGAAAGGCCAGTTTCC
chr4	51236127	51236150	-	0.367892684936523	0.485881284660269	si:dkey-82i20.1	TTTCCAGCTGCTGAAAGGCCAGT
chr4	51236158	51236181	-	0.649279632568359	0.681417315274104	si:dkey-82i20.1	AGATCGCTCTCATAGAAGATCAC
chr4	51236339	51236362	-	0.789534454345703	0.594583264257036	si:dkey-82i20.1	TGCTTGTGTCTTGTCATTGTCTA
chr4	51236399	51236422	-	0.630029029846191	0.751594711963542	si:dkey-82i20.1	CAGAGCCTTGTCCACTGCAGTCT
chr4	51236522	51236545	-	0.625614547729492	0.775412790478762	si:dkey-82i20.1	CACTTTGCTCTGGTCTCTGTCAT
chr4	51236545	51236568	-	0.734094848632812	0.630343955293366	si:dkey-82i20.1	TGCTTGATGTAGGCAATTATTTC
chr4	51236626	51236649	-	0.550654907226563	0.633621145819049	si:dkey-82i20.1	AGCAGAGTTTGGTCATTCAGTTC
chr4	51236630	51236653	-	0.421642799377441	0.488853132341346	si:dkey-82i20.1	TTTCAGCAGAGTTTGGTCATTCA
chr4	51236752	51236775	-	0.734701080322266	0.682811403489475	si:dkey-82i20.1	TGAAGCTCAAACTCCTCCAGCTC
chr4	51468295	51468318	-	0.722408599853516	0.669570565481222	LOC108183877	AGAGTCCAGTCGTGGCTTAGCTG
chr4	51477833	51477856	-	0.783643646240234	0.682436018910042	LOC108183877	TCCAGACCAAGCCTCCACAGCCA
chr4	51477908	51477931	-	0.813091049194336	0.803258384515732	LOC108183877	CGCCACAGTGAATAAGCAGGACA
chr4	51535922	51535945	-	0.469773025512695	0.676751995617654	LOC110439529	ATGCAGGCACTATTGAGGAGCTG
chr4	51536042	51536065	-	0.640915298461914	0.702350004936666	LOC110439529	AGCTTATTGATAGGCATATCCAG
chr4	51536062	51536085	-	0.0105339205265045	0.502016912202708	LOC110439529	TAATTTTTTTTTTGTTTTTCAGC
chr4	51565555	51565578	-	0.624068069458008	0.796738405045653	si:dkey-165e24.1	CCGATGCCAGCAACTCCTTTTGT
chr4	51565599	51565622	-	0.661418228149414	0.708928541386385	si:dkey-165e24.1	CTTCAGCCCAATCCAGAACAAAC
chr4	51565604	51565627	-	0.428391304016113	0.451682225816035	si:dkey-165e24.1	TTTTCCTTCAGCCCAATCCAGAA
chr4	51565663	51565686	-	0.615948143005371	0.571919610716751	si:dkey-165e24.1	TCCTTTAAGTTCATCTCTCTGAA
chr4	51565667	51565690	-	0.342492218017578	0.323796281628017	si:dkey-165e24.1	TTTCTCCTTTAAGTTCATCTCTC
chr4	51565875	51565898	-	0.621131553649902	0.832738902832902	si:dkey-165e24.1	CCTTGATGAGGTTCGTCAGGAGA
chr4	51566007	51566030	-	0.46836109161377	0.635894508444816	si:dkey-165e24.1	TGAAGTACTCCTCCTTTTGGGCA
chr4	51566039	51566062	-	0.585182571411133	0.593919599809921	si:dkey-165e24.1	TCTGGCCTGATTCTGATCTGTGA
chr4	51566143	51566166	-	0.702993545532227	0.706516741198868	si:dkey-165e24.1	AGGTTCAGTATGTTCTGGAGAAC
chr4	51566162	51566185	-	0.751510467529297	0.736390527921342	si:dkey-165e24.1	AGCATGAGCCCTGTGTTTCAGGT
chr4	51566241	51566264	-	0.649561386108398	0.637708480804932	si:dkey-165e24.1	TTCTGCTCTGCTGGATCTGAAAG
chr4	51566255	51566278	-	0.635265502929688	0.554823879751773	si:dkey-165e24.1	TCCATCATACTTTCTTCTGCTCT
chr4	51566305	51566328	-	0.779796295166016	0.819360668051636	si:dkey-165e24.1	CCCTGTGAAAGGATGAGCTTTGG
chr4	51566327	51566350	-	0.407076644897461	0.711965059272747	si:dkey-165e24.1	CAGCTGCTGGAAGGCCAGTTTCC
chr4	51566331	51566354	-	0.372493286132813	0.473687624667758	si:dkey-165e24.1	TTTCCAGCTGCTGGAAGGCCAGT
chr4	51566533	51566556	-	0.579494972229004	0.627242703087525	si:dkey-165e24.1	TTGTTGTTATCTAGAATCAGATG
chr4	51566543	51566566	-	0.44588493347168	0.657921192588636	si:dkey-165e24.1	AGCTTGTTTCTTGTTGTTATCTA
chr4	51566553	51566576	-	0.0122927725315094	0.487190493232692	si:dkey-165e24.1	TGCTTTTTTCAGCTTGTTTCTTG
chr4	51566603	51566626	-	0.630029029846191	0.751594711963542	si:dkey-165e24.1	CAGAGCCTTGTCCACTGCAGTCT
chr4	51566749	51566772	-	0.708221817016602	0.619980316590366	si:dkey-165e24.1	TGCTTGATGTAGGCAATTATTCC
chr4	51566830	51566853	-	0.601525421142578	0.650251183837368	si:dkey-165e24.1	AGCAGAGTTTGATCATTCAGTTC
chr4	51566956	51566979	-	0.650239105224609	0.873013607579082	si:dkey-165e24.1	CAAAGCTCAAACTCCTCCAGCTC
chr4	51605267	51605290	-	0.673993530273437	0.721662083247666	LOC100331054	AGTAAAAAGCCGAACCTGATTGC
chr4	51605294	51605317	-	0.830088348388672	0.745777276292754	LOC100331054	AGCTGTAAACAGTGTGGAAAGAG
chr4	51605519	51605542	-	0.73470947265625	0.599758965363788	LOC100331054	TGTCAAAAGCCAAACCTTGATGT
chr4	51605546	51605569	-	0.848684997558594	0.745777276292754	LOC100331054	AGCTGTAAACAGTGTGGAAAGAG
chr4	51605855	51605878	-	0.771479568481445	0.682597890882921	LOC100331054	AGTCAGAAGTCAAAGCTTGATGT
chr4	51605882	51605905	-	0.992871856689453	0.805843935007789	LOC100331054	AGCTGTAAACAGTGTAGAAACAG
chr4	51627059	51627082	-	0.754767990112305	0.723739267954698	LOC101884638	ACTTAGCCATGTCCATGACACTT
chr4	51654369	51654392	-	0.82034782409668	0.715570590385737	LOC100331404	ACACATAAAACCACACTCCATAA
chr4	51654453	51654476	-	0.875710067749023	0.849491179668017	LOC100331404	CCATATAAAACCACATTCAGTAT
chr4	51654704	51654727	-	0.241200637817383	0.755234313692635	LOC100331404	CTAAAATCCATGGCTTTAAGGCC
chr4	51654789	51654812	-	0.721214599609375	0.702780044715011	LOC100331404	AGTCAAAAGCCAAAGCTTGATGT
chr4	51654816	51654839	-	0.885256500244141	0.779681949867481	LOC100331404	AGCAGTAAACAGTGTAGAAAAAG
chr4	51686627	51686650	-	0.707625122070312	0.753802496367599	LOC108183843	AGGAAGAGAATCAGCGACGAGCA
chr4	51686829	51686852	-	0.687632217407227	0.773152223496457	LOC108183843	AGATGAGGAGAAAGTTTGTGCTG
chr4	51686929	51686952	-	0.578779411315918	0.670666302153686	LOC108183843	ATCCTGAACTTGAAGATCTGGAG
chr4	51686989	51687012	-	0.772804946899414	0.712253666232683	LOC108183843	GAGAGCTGAACTTGATCAGAGAT
chr4	51687008	51687031	-	0.422587585449219	0.682159517052922	LOC108183843	ATGTTTGTGCTTCCATTTCGAGA
chr4	51842219	51842242	-	0.0116234660148621	0.508391545002358	LOC100535857	TTTTTAATGATGTTTTAGCACCA
chr4	51842355	51842378	-	0.802031173706055	0.605316120463272	LOC100535857	TCCTCTAGTTCCCACGTCTCCGG
chr4	51842730	51842753	-	0.593611946105957	0.695075021479287	LOC100535857	AAACAAGAGGCTGAAAATTTATA
chr4	51842859	51842882	-	0.758387756347656	0.754632586646639	LOC100535857	AGATATAATCGAGGTCATTGATT
chr4	51842872	51842895	-	0.294345092773438	0.723418145759181	LOC100535857	ACTTTTATGTTTCAGATATAATC
chr4	51843125	51843148	-	0.679845886230469	0.63656246295787	LOC100535857	TGCTTTATCTCGTAGTGTTGCCT
chr4	51875095	51875118	-	0.637446022033691	0.657098486159873	LOC100007972	CTCCTCTCCTTCTCTTCAATTAG
chr4	51875126	51875149	-	0.0473211431503296	0.708630084356214	LOC100007972	CTCAATTTTAACATGATGTTCCT
chr4	51875158	51875181	-	0.852619476318359	0.702624788651533	LOC100007972	AATATATCATCAGTCTGTAAATG
chr4	51875166	51875189	-	0.376286468505859	0.606537404109253	LOC100007972	TCCTTTTCAATATATCATCAGTC
chr4	51875199	51875222	-	0.750755233764648	0.82927150199891	LOC100007972	CACACTGAGTGCAGGTGAAACTA
chr4	51875257	51875280	-	0.608413429260254	0.522298940556475	LOC100007972	TCTCCAGTGTGGATCCTCATGTG
chr4	51875341	51875364	-	0.58938591003418	0.522298940556475	LOC100007972	TCTCCAGTGTGGATCCTCATGTG
chr4	51875425	51875448	-	0.585163879394531	0.522298940556475	LOC100007972	TCTCCAGTGTGGATCCTCATGTG
chr4	51875509	51875532	-	0.564362945556641	0.538520950889685	LOC100007972	TCTCCTGCGTGGATCCTCATGTG
chr4	51875589	51875612	-	0.810616836547852	0.870263256443041	LOC100007972	CAGTGTGGATCATCATGTGTTTA
chr4	51875677	51875700	-	0.589385871887207	0.522298940556475	LOC100007972	TCTCCAGTGTGGATCCTCATGTG
chr4	51975832	51975855	-	0.703289566040039	0.628891809824803	LOC101884080	TGTAACCATGTTGTACATCCTGT
chr4	51976205	51976228	-	0.197192897796631	0.609315457081649	LOC101884080	CTTCAGTTGTTTGATGACCCTTG
chr4	51976385	51976408	-	0.433472442626953	0.624173304329308	LOC101884080	ATTCAACCTTGTCAAGATGTCCT
chr4	51976828	51976851	-	0.69790168762207	0.70800701358655	LOC101884080	ACAGTCAACTCCGGCCATCCACT
chr4	51977177	51977200	-	0.460510864257813	0.787799865297473	LOC101884080	CTCGTCTAAAAGAGGAACGCCCA
chr4	51977258	51977281	-	0.763334426879883	0.723246291159079	LOC101884080	AGTATAGAGCACGATACCAGGGG
chr4	52079597	52079620	-	0.515771827697754	0.689067905865013	LOC108183844	CTCCGCTTCCTGCTGGGTCTCTC
chr4	52079713	52079736	-	0.649664611816406	0.622121136500205	LOC108183844	TTGATTCCAGGAAAAAGGAACTG
chr4	52079744	52079767	-	0.771833038330078	0.702363826121422	LOC108183844	ACTTACAAAGACAAGAAAGCAAA
chr4	52079833	52079856	-	0.844133224487305	0.770950063496091	LOC108183844	AGGAGGAAAACCCCATCTCAGGG
chr4	52079912	52079935	-	0.558305473327637	0.656077631137208	LOC108183844	TACAAAACAGATCTGGAGAAGTG
chr4	52080613	52080636	-	0.782549743652344	0.843853077390794	LOC108183844	CACTGCCGTTCCGTAGACTGAAT
chr4	52159317	52159340	-	0.478131294250488	0.449275736406618	LOC108183846	TTTGAAATCTTGTCAAAAGATGC
chr4	52159323	52159346	-	0.214820404052734	0.705282724958445	LOC108183846	CATTTCTTTGAAATCTTGTCAAA
chr4	52159360	52159383	-	0.629172782897949	0.706034327355567	LOC108183846	AGATTCCGAGATGTCAGATGTGT
chr4	52159884	52159907	-	0.0143602859973907	0.399918511941631	LOC108183846	TTTTTTTTGTGGGGAGTATCGCA
chr4	52159897	52159920	-	0.0106937026977539	0.543322734206788	LOC108183846	TTTATTTAGTTTCTTTTTTTTGT
chr4	52160482	52160505	-	0.0757951021194458	0.514775339882735	LOC108183846	TGTAGCTTTTTGTTGGTCGCGGA
chr4	52160506	52160529	-	0.631360778808594	0.660857049838712	LOC108183846	AAAACAGGCCTGCTGTTGCTTTT
chr4	52162387	52162410	-	0.665584945678711	0.72133310711475	LOC108183846	AGGTTGGGGTTTATCCCAAGTGT
chr4	52165792	52165815	-	0.434375495910645	0.44003558513009	LOC108183846	TTTGATCTGCTGATGGCTTTGGA
chr4	52186152	52186175	-	0.540966835021973	0.508032532717556	znf1034	TCTCCGGTGTGGATCTTCATGTG
chr4	52186236	52186259	-	0.547741088867188	0.524833943536614	znf1034	TCTTCAGTGTGGATCCTCATGTG
chr4	52186320	52186343	-	0.607517738342285	0.507043230626179	znf1034	TCTCCAGTGTGGATCCTTATGTG
chr4	52186346	52186369	-	0.635161361694336	0.780377782453755	znf1034	CACACTGAGTGCATGTGAATGGT
chr4	52186402	52186425	-	0.679360733032227	0.637389948597533	znf1034	TCCAGTGTGGATCCTCATGTGTT
chr4	52186488	52186511	-	0.582170944213867	0.491164636992108	znf1034	TCTCCAGTGTGGATCCTCATGTG
chr4	52186572	52186595	-	0.579339141845703	0.522298940556475	znf1034	TCTCCAGTGTGGATCCTCATGTG
chr4	52186598	52186621	-	0.635161361694336	0.780377782453755	znf1034	CACACTGAGTGCATGTGAATGGT
chr4	52212132	52212155	-	0.585950660705566	0.558906245856593	znf1034	TTCAATCTCCACATCTTCACTCT
chr4	52219392	52219415	-	0.629610023498535	0.49989674912858	znf1034	TCCCTATTGTGGACCCTCATGTG
chr4	52219476	52219499	-	0.579339141845703	0.522298940556475	znf1034	TCTCCAGTGTGGATCCTCATGTG
chr4	52219560	52219583	-	0.579339141845703	0.522298940556475	znf1034	TCTCCAGTGTGGATCCTCATGTG
chr4	52219644	52219667	-	0.592985229492187	0.550285778924288	znf1034	TCTCCAGTGTGAATCCTCATGTG
chr4	52219728	52219751	-	0.579339141845703	0.522298940556475	znf1034	TCTCCAGTGTGGATCCTCATGTG
chr4	52219754	52219777	-	0.647178955078125	0.775189714272846	znf1034	CACACTGACTGCATGTGAATGGT
chr4	52311600	52311623	-	0.658941802978516	0.66338385311522	LOC101883862	GCTTGGGACTAGGGTGGATGGTA
chr4	52311763	52311786	-	0.560473442077637	0.672557251244384	LOC101883862	TTCTGTCTGTTATTAAACCACTG
chr4	52365341	52365364	-	0.453006286621094	0.522751238483763	zgc:173705	ATTCCATTGATGAGTCTCTTCTT
chr4	52365377	52365400	-	0.478725738525391	0.690706803781608	zgc:173705	ATCAGTCGGTATGTCTTGGTGTT
chr4	52365424	52365447	-	0.684948577880859	0.77343254895883	zgc:173705	CGAGGTCTTCCACGTGATGAAGT
chr4	52365465	52365488	-	0.620091094970703	0.617888518347597	zgc:173705	TACTCTGTTTACTGCTAAAATTA
chr4	52365523	52365546	-	0.504344673156738	0.581117954350198	zgc:173705	TCCTCTTTGTGAACTCTCATGTG
chr4	52365549	52365572	-	0.46074333190918	0.756964026788958	zgc:173705	CACACTGTTTGCAGGTGCACGTT
chr4	52365570	52365593	-	0.488223876953125	0.826093252962309	zgc:173705	CTATAGTATAGAAGCTTTTTCCA
chr4	52365633	52365656	-	0.528803634643555	0.735474178968431	zgc:173705	CACACTGTTCACAGGTGTAAGGC
chr4	52365653	52365676	-	0.17361255645752	0.504201108820673	zgc:173705	TTTTTGACAAAAACTCTTTCCAC
chr4	52365717	52365740	-	0.548365058898926	0.786987808550058	zgc:173705	CACACTGTCGGCATGTGTACGGC
chr4	52365738	52365761	-	0.44755241394043	0.742723629215079	zgc:173705	CTGCATGATAGAAGCTTTTTCCA
chr4	52365800	52365823	-	0.634071044921875	0.658780703816438	zgc:173705	ACACTGAGGGCAAGAGTAAGGCC
chr4	52365859	52365882	-	0.520688972473144	0.492323979185656	zgc:173705	TCTCCAGTGTGAGTTCTCATGTG
chr4	52365885	52365908	-	0.710767364501953	0.803982633864558	zgc:173705	CACACTGTGTGCAAGTAAATCCT
chr4	52380768	52380791	-	0.837030639648437	0.713143497245069	LOC108183847	AACCGCTCATCACACCTTAATAT
chr4	52380936	52380959	-	0.837030639648437	0.713143497245069	LOC108183847	AACCGCTCATCACACCTTAATAT
chr4	52396246	52396269	-	0.907390899658203	0.837749813625094	LOC108183847	CCATATAAAAGCACATTCAATAA
chr4	52396414	52396437	-	0.791978073120117	0.690024434457017	LOC108183847	ACACATAAAAGCACATTCAATAA
chr4	52396498	52396521	-	0.900326156616211	0.834172535841649	LOC108183847	CCATATAAAACCACATTCAATAG
chr4	52488357	52488380	-	0.492892761230469	0.70354897842874	LOC110439390	ATACAGCTGGACTGTGGCATCTT
chr4	52488369	52488392	-	0.420962028503418	0.548545112113804	LOC110439390	TTACCACATTTCATACAGCTGGA
chr4	52488552	52488575	-	0.721352920532227	0.665865623022756	LOC110439390	GTCTACATCATCATCTAGAATGG
chr4	52488564	52488587	-	0.512291259765625	0.617834314162437	LOC110439390	GATTACATTTTCGTCTACATCAT
chr4	52528281	52528304	-	0.690939483642578	0.686969145534951	LOC101883615	ACAGTTAACTCCGGCCATCCTCT
chr4	52528630	52528653	-	0.473631057739258	0.699489351116154	LOC101883615	CTTGTCTAAAAGAGGAACGCCCA
chr4	52528711	52528734	-	0.714528503417969	0.730767838584727	LOC101883615	AGTATAGAGCGCGACACCAGGGG
chr4	52529068	52529091	-	0.631284866333008	0.725147568796331	LOC101883615	AAAGTTGCAGTTTACACAGTGAA
chr4	52529084	52529107	-	0.54110969543457	0.518802891095291	LOC101883615	TCCCAAACAGCTTTTCAAAGTTG
chr4	52557740	52557763	-	0.520218315124512	0.3954643115867	LOC103910749	TTTACTCTCCTCATTCTCTTCAA
chr4	52557767	52557790	-	0.0266157174110413	0.700578324655399	LOC103910749	CTCAATTTTGACATGATGTTCCT
chr4	52557855	52557878	-	0.697099609375	0.545973350358869	LOC103910749	TTCCAAAACTCTTCCCACACTGA
chr4	52557898	52557921	-	0.595562286376953	0.543140377682586	LOC103910749	TCTCCAGTGTGGACCCTCATGTG
chr4	52557982	52558005	-	0.568155364990234	0.498799816844273	LOC103910749	TCTCCAGTGTGGATCCTCATGTG
chr4	52558066	52558089	-	0.608351669311523	0.550285778924288	LOC103910749	TCTCCAGTGTGCATCCTCATGTG
chr4	52558318	52558341	-	0.579199752807617	0.522298940556475	LOC103910749	TCTCCAGTGTGGATCCTCATGTG
chr4	52558345	52558368	-	0.485490608215332	0.688559762798028	LOC103910749	CCACACTGGGTGCATGTGAATGG
chr4	52558402	52558425	-	0.588796501159668	0.493409914354904	LOC103910749	TCTCCATTGTGGATCCTCATATG
chr4	52558429	52558452	-	0.540897369384766	0.704949300096887	LOC103910749	CCACACTGAGTGCATGTGAATGG
chr4	52615972	52615995	-	0.437174072265625	0.594624881690143	zgc:174702	ATTCAAAAGCTTAACCTTGGTGT
chr4	52616156	52616179	-	0.0108839154243469	0.486342002470686	zgc:174702	TTTTTTTTTTTTAGACCTGATAG
chr4	52700421	52700444	-	0.556045379638672	0.552757876699179	LOC108183848	TCAAACTGCTGCTTCTCATCTAT
chr4	52700431	52700454	-	0.393131980895996	0.523897567818292	LOC108183848	TTGGGGTTTCTCAAACTGCTGCT
chr4	52700490	52700513	-	0.591461791992188	0.780404688864808	LOC108183848	CAAGGTCTTCCGTGTGAAGTCTT
chr4	52700531	52700554	-	0.575880546569824	0.592533796521122	LOC108183848	TACACTGTTTACAGCTGAAATTA
chr4	52700615	52700638	-	0.486872367858887	0.733764536564951	LOC108183848	CACACTGTTCGCAGGTGAAAGGT
chr4	52700698	52700721	-	0.481294288635254	0.623738122377476	LOC108183848	ACACTGTTGGCATGTGTATGGCT
chr4	52700783	52700806	-	0.462686500549316	0.721102824707096	LOC108183848	CACACTGTTTACAGCTGAAAGGC
chr4	52700841	52700864	-	0.683175735473633	0.580910301079939	LOC108183848	TCCCCTGTGTGAACTCTCATGTG
chr4	52700867	52700890	-	0.514213638305664	0.732727653535312	LOC108183848	CACACTGTTCGCAGGTGTAAGGT
chr4	52700951	52700974	-	0.506819801330566	0.740018848990084	LOC108183848	CACACTGTTGGCATGTGTACGGC
chr4	52700972	52700995	-	0.375453147888184	0.563955054170252	LOC108183848	TTGCATGGCGGAAGCTTTTTCCA
chr4	52701035	52701058	-	0.462686500549316	0.539711466444012	LOC108183848	TACACTGTTTACAGCTGAAAGGC
chr4	52733008	52733031	-	0.742212905883789	0.813879015094092	LOC101883188	CATTGGATCCATCGCTTTGATGC
chr4	52733309	52733332	-	0.608921661376953	0.591587281885199	LOC101883188	TCATGTCTTGCAGGTGGTCAAGA
chr4	52734800	52734823	-	0.33715503692627	0.635616286205159	LOC101883188	GGGGCCGCATCTTTGTCTGGAGA
chr4	52751013	52751036	-	0.544077377319336	0.679883820440354	LOC101883131	TACAGGCGTCGCATGCCAGGACC
chr4	52751286	52751309	-	0.561790237426758	0.703621450709826	LOC101883131	CCTCAGTGCGATCCCTCATCAGG
chr4	52751299	52751322	-	0.55462085723877	0.676094776619255	LOC101883131	ACCATGGTGTTTCCCTCAGTGCG
chr4	52751349	52751372	-	0.629389724731445	0.586541884526127	LOC101883131	TCTGCAGATAGTCCTCGCAGTGG
chr4	52751829	52751852	-	0.339231491088867	0.512306055152139	LOC101883131	TCATCAGTCTGGCAGATGGCGGC
chr4	52751947	52751970	-	0.495801277160645	0.812593015757361	LOC101883131	CATTGTGTTAAATTTACCTTCTT
chr4	52752442	52752465	-	0.510129051208496	0.742267747162639	LOC101883131	CATCGCCGGAGAGTTTCTTGCAG
chr4	52752951	52752974	-	0.780265502929688	0.89481818795667	LOC101883131	CTGTGCACCAACTGTGATCCTCC
chr4	52753325	52753348	-	0.618964576721191	0.686773581329939	LOC101883131	CGCCCTTGGACGCTGGCTGACTC
chr4	52753334	52753357	-	0.288791332244873	0.685774433747367	LOC101883131	CTCCCTTTCCGCCCTTGGACGCT
chr4	52779032	52779055	-	0.940496139526367	0.760082723830128	LOC100329650	AGATCCAGCAGAGCAGAAGAAAG
chr4	52779041	52779064	-	0.474625854492188	0.543299141219365	LOC100329650	TCCGCTTTCAGATCCAGCAGAGC
chr4	52779142	52779165	-	0.746950836181641	0.661019975521237	LOC100329650	AGCCACTGTTCTCCAGAACATAC
chr4	52779549	52779572	-	0.754120178222656	0.817053654889228	LOC100329650	CCAGAGACTAAAGGACTGAACCT
chr4	52779623	52779646	-	0.612824974060059	0.767938237722906	LOC100329650	CTCTTCCATTCAGAGAGATGAAC
chr4	52780015	52780038	-	0.311593456268311	0.484611549169116	LOC100329650	TTTGCTCCTGTGTTTAGATGAGC
chr4	52780259	52780282	-	0.783723831176758	0.684190180566282	LOC100329650	TGAAGAATCAACTGGAAAACTTT
chr4	52780298	52780321	-	0.493101348876953	0.556803794778024	LOC100329650	TTCACTCATAGAATCTTGAGAGC
chr4	52781221	52781244	-	0.710916900634766	0.565127765887009	LOC100329650	TTCTTCAGACAATCTCCAGTGGA
chr4	52894690	52894713	-	0.562084693908691	0.661573441560895	LOC110439526	AGGCACGTCACTGTCGCTCTGCT
chr4	52965713	52965736	-	0.899358978271484	0.728632916721628	si:dkey-201g16.1	AATATACCATCAGTCTGTAAATG
chr4	52965754	52965777	-	0.754371490478516	0.814434051233725	si:dkey-201g16.1	CACACGGAGTGCAAGTGAAACGA
chr4	52965812	52965835	-	0.581540374755859	0.547836487473263	si:dkey-201g16.1	TCTCCTGTGTGGATGCTCATGTG
chr4	52965896	52965919	-	0.579339141845703	0.522298940556475	si:dkey-201g16.1	TCTCCAGTGTGGATCCTCATGTG
chr4	52965980	52966003	-	0.589385871887207	0.522298940556475	si:dkey-201g16.1	TCTCCAGTGTGGATCCTCATGTG
chr4	52966062	52966085	-	0.6566845703125	0.637389948597533	si:dkey-201g16.1	TCCAGTGTGGATCATCATGTGTT
chr4	52966148	52966171	-	0.589385871887207	0.522298940556475	si:dkey-201g16.1	TCTCCAGTGTGGATCCTCATGTG
chr4	52966232	52966255	-	0.588944969177246	0.526608100776761	si:dkey-201g16.1	TCTCCAGTGTGGATCCTCATGTG
chr4	52966316	52966339	-	0.598773460388184	0.53245890961693	si:dkey-201g16.1	TCTCCGGTATGGATCCTCATGTG
chr4	52966385	52966408	-	0.561130638122559	0.814143591833761	si:dkey-201g16.1	CTCATGTGTAGATTAAGGTTTGA
chr4	52966400	52966423	-	0.51674072265625	0.50755737682669	si:dkey-201g16.1	TCTCCAGTGTGTTTCCTCATGTG
chr4	52966484	52966507	-	0.443692626953125	0.457455564551982	si:dkey-201g16.1	TCTCCGTTGTGGCTTACCATGTG
chr4	52967036	52967059	-	0.747853927612305	0.765188274611379	si:dkey-201g16.1	AGATGTACAGTTTCTCTCCAGTG
chr4	52991551	52991574	-	0.627410011291504	0.710121160695279	LOC101886609	CGAGTTACAAGGCTTGTCTTGGC
chr4	52991816	52991839	-	0.772978286743164	0.802011395273948	LOC101886609	CACTAAACCCCGTTCTCAAGTGC
chr4	52991866	52991889	-	0.631393623352051	0.761246113835864	LOC101886609	CTTCTATGGCCCAAAGGATATAC
chr4	53160362	53160385	-	0.810707778930664	0.778591547312293	LOC108183319	CCACATATAACCACACTCAAACA
chr4	53160530	53160553	-	0.637833404541016	0.731601418849014	LOC108183319	AGTAAAAAGGCAAACCTGATTGC
chr4	53160557	53160580	-	0.848684997558594	0.745777276292754	LOC108183319	AGCTGTAAACAGTGTGGAAAGAG
chr4	53160613	53160636	-	0.421247940063477	0.620871809342115	LOC108183319	GTCATGCAAGAAACTTGGCAGCG
chr4	53160782	53160805	-	0.792535705566406	0.68976520700426	LOC108183319	AGTCAAAAGTCACACCTTGATAT
chr4	53160809	53160832	-	0.853018188476563	0.745777276292754	LOC108183319	AGCTGTAAACAGTGTGGAAAGAG
chr4	53160866	53160889	-	0.833526077270508	0.695897434068111	LOC108183319	AGCCAAAAGCCAAACCTTGATAT
chr4	53160893	53160916	-	0.855044860839844	0.74755329838807	LOC108183319	AGCTGTAAGCAGTGTGGAAAGAG
chr4	53161118	53161141	-	0.641258850097656	0.637495997814151	LOC108183319	AATCAAAAGTCAAACCTTCATGT
chr4	53193392	53193415	-	0.608413429260254	0.522298940556475	si:dkey-201g16.1	TCTCCAGTGTGGATCCTCATGTG
chr4	53193476	53193499	-	0.548510513305664	0.485347781105956	si:dkey-201g16.1	TCTCCAGTGTGGATTCTCATGTG
chr4	53193560	53193583	-	0.585163879394531	0.522298940556475	si:dkey-201g16.1	TCTCCAGTGTGGATCCTCATGTG
chr4	53193644	53193667	-	0.651011505126953	0.549113309403558	si:dkey-201g16.1	TCTCCAGTGTGTATCATCATGTG
chr4	53193728	53193751	-	0.591042709350586	0.522298940556475	si:dkey-201g16.1	TCTCCAGTGTGGATCATCATGTG
chr4	53307382	53307405	-	0.631779594421387	0.651637799326884	LOC110439521	TGATACGGTGATTCTACTTGGAT
chr4	53307520	53307543	-	0.524052886962891	0.80777935670317	LOC110439521	CTGAGCGGCTGATCTTGGAGGAG
chr4	53307572	53307595	-	0.275678386688232	0.764749048242286	LOC110439521	CTGGTTGTGAACGGGAGGCTTGC
chr4	53307634	53307657	-	0.357591857910156	0.76212537535629	LOC110439521	CTGGTGTTGCGATCTTGCGTGGG
chr4	53310424	53310447	-	0.622670974731445	0.615673780037373	LOC110439521	TGAATACGGAGGTACAGGCGTTG
chr4	53647327	53647350	-	0.912125625610352	0.860689031520634	LOC108183319	CACATAAAAGCACACTCAATCAC
chr4	53647496	53647519	-	0.673993530273437	0.721662083247666	LOC108183319	AGTAAAAAGCCGAACCTGATTGC
chr4	53647523	53647546	-	0.889412307739258	0.746787015474229	LOC108183319	AGCTGTAAACAGTGTAGAAAGAG
chr4	53647748	53647771	-	0.686680068969727	0.67350782080826	LOC108183319	AGTCAAAAGTCAAACCTTGATGT
chr4	53647775	53647798	-	0.848684997558594	0.745777276292754	LOC108183319	AGCTGTAAACAGTGTGGAAAGAG
chr4	53648000	53648023	-	0.710958557128906	0.702780044715011	LOC108183319	AGTCAAAAGCCAAAGCTTGATGT
chr4	53648027	53648050	-	0.930945510864258	0.781445335297038	LOC108183319	AGCTGTAAACAGTGTAGAAAGAG
chr4	53693479	53693502	-	0.600178108215332	0.73580856471843	LOC110439392	CTGCCTGTCCTCACCTCGATGCA
chr4	53693494	53693517	-	0.468289947509766	0.717904589332462	LOC110439392	CCTGCATTCCATTTCCTGCCTGT
chr4	53693615	53693638	-	0.369148712158203	0.635675766533705	LOC110439392	CTTGCCTTTGACCTGGCTTACTA
chr4	53693838	53693861	-	0.442588500976562	0.765403519525924	LOC110439392	CCCAAACGTGGAGGTTTGATGGG
chr4	53696518	53696541	-	0.73470947265625	0.697991086458022	LOC110437839	AGTCAAAAGCCAAACCTTGATGT
chr4	53696545	53696568	-	0.890218124389648	0.764294699772598	LOC110437839	AGCTGTAAACAGTGTGGAAAGAG
chr4	53747674	53747697	-	0.822281265258789	0.692058220775779	LOC110437813	AACCGATCATCATCCCTTAATAA
chr4	53747926	53747949	-	0.790604019165039	0.69945218151468	LOC110437813	AGCCGATCATCACACCTTAATGA
chr4	53748205	53748228	-	0.841839065551758	0.730589461424087	LOC110437813	ACCTGCACTCAGTGTGGAAAGAG
chr4	53748320	53748343	-	0.588962364196777	0.632534950849703	LOC110437813	AGACCTGATTGAAGAGAATGAGG
chr4	53880323	53880346	-	0.514056816101074	0.618617890430204	LOC100332458	TCAAAAGCACTACCTTGACATCC
chr4	53880745	53880768	-	0.784245758056641	0.750260279375428	LOC100332458	AGTAAAAAGTCAAACCTTGATAT
chr4	53880941	53880964	-	0.401877174377441	0.496348054724786	LOC100332458	TTTTAAAGACCTGATGGTGCTGA
chr4	53976221	53976244	-	0.534111557006836	0.636435884907767	LOC101882367	TGCTCGCAGATTACATTTTATAC
chr4	53976377	53976400	-	0.710829696655273	0.703132937365201	LOC101882367	AGTGGTTGGTTCGAGTAACCTTC
chr4	53976402	53976425	-	0.024815239906311	0.77208489588783	LOC101882367	CTGATTTTGCTTTTGCAATATTT
chr4	53976625	53976648	-	0.310169048309326	0.488505734653374	LOC101882367	TTTAGCTTTGAAAAAAGCTGTTC
chr4	54096382	54096405	-	0.744182052612305	0.638370519538698	LOC101886494	GCCAATCATCAAATCTTAATCTA
chr4	54096467	54096490	-	0.675519790649414	0.67021605317327	LOC101886494	AGCATCTTATCATCGCTTTACAG
chr4	54096551	54096574	-	0.629798164367676	0.668268160259257	LOC101886494	AGCCGATTATCACACCTTATTCG
chr4	54096635	54096658	-	0.698439254760742	0.698465991234367	LOC101886494	AGCCGATTATCACACCTTAATCG
chr4	54096718	54096741	-	0.68323112487793	0.693603684434255	LOC101886494	ACCAATCATCATCCCTTTATAAA
chr4	54096803	54096826	-	0.574313545227051	0.674326877398413	LOC101886494	AGCCAATCATCAAACTTTAATCT
chr4	54096886	54096909	-	0.64550422668457	0.643502051368242	LOC101886494	GCCAATCATCATCCCTTTATAGA
chr4	54096971	54096994	-	0.683926849365234	0.677497497076044	LOC101886494	AACCGCTCATCACATCTTAATCA
chr4	54097055	54097078	-	0.831521606445312	0.762255107458554	LOC101886494	CGCCAAGCATCATCACTTAATAA
chr4	54190307	54190330	-	0.663441848754883	0.62703758049676	LOC110437841	ATCCAGTCATCATCCCTTAATCA
chr4	54190475	54190498	-	0.841562271118164	0.72144421872838	LOC110437841	AACAGATCATCACACCTTAATTA
chr4	54190559	54190582	-	0.756804962158203	0.703323975927667	LOC110437841	AACAGATTATCACACCTTAATTA
chr4	54190643	54190666	-	0.693018035888672	0.643666004556181	LOC110437841	AACCAATCATCAAACCTTAATCA
chr4	54190727	54190750	-	0.841562271118164	0.72144421872838	LOC110437841	AACAGATCATCACACCTTAATTA
chr4	54190811	54190834	-	0.693018035888672	0.643666004556181	LOC110437841	AACCAATCATCAAACCTTAATCA
chr4	54215154	54215177	-	0.791978073120117	0.690024434457017	LOC100537572	ACACATAAAAGCACATTCAATAA
chr4	54215238	54215261	-	0.900326080322266	0.834172535841649	LOC100537572	CCATATAAAACCACATTCAATAG
chr4	54215489	54215512	-	0.106087560653687	0.736574560368658	LOC100537572	CTAAAATTCATGGCTTTAAAGCC
chr4	54215562	54215585	-	0.710958557128906	0.702780044715011	LOC100537572	AGTCAAAAGCCAAAGCTTGATGT
chr4	54215589	54215612	-	0.905769119262695	0.77204365904295	LOC100537572	AGCAGTAACCAGTGTAGAAAGAG
chr4	54229780	54229803	-	0.297970905303955	0.566614638519233	LOC103910762	ATTCTGTTGATGAGTCTTTTCTT
chr4	54229816	54229839	-	0.49315860748291	0.66311762277327	LOC103910762	ATCAGTCGTCATGTCTTGCTGTA
chr4	54229833	54229856	-	0.121467876434326	0.64353469454161	LOC103910762	GTCAGTGTGGGTTTTTCATCAGT
chr4	54229863	54229886	-	0.74406379699707	0.78732405130118	LOC103910762	CGAGGTCTTCCACATGACAAAGT
chr4	54229904	54229927	-	0.614939651489258	0.783580626329558	LOC103910762	CACACTGTTTACAGCTGAAATTA
chr4	54229962	54229985	-	0.695547714233398	0.573150432534075	LOC103910762	TCCCTAGTGTGATCTCTTATGTG
chr4	54229988	54230011	-	0.482852516174316	0.761705459671083	LOC103910762	CACACTGTTTGCAAGTATAAGCT
chr4	54230009	54230032	-	0.614355392456055	0.639143264431703	LOC103910762	TTGTATTATAGAAGCTCTTTCCA
chr4	54230044	54230067	-	0.628812103271484	0.632720426097592	LOC103910762	TCCAGTGTGAATTCTCATGTGCA
chr4	54230073	54230096	-	0.46563045501709	0.659778474466228	LOC103910762	CCACACTGTTGGCATGTGTACGG
chr4	54230093	54230116	-	0.0931131076812744	0.762771409083378	LOC103910762	CTGTTTTATGGAAGCTTTTCCCA
chr4	54230157	54230180	-	0.45699764251709	0.638737847553126	LOC103910762	CCACACTGTTGGCATGTGTATGG
chr4	54230177	54230200	-	0.397378921508789	0.704427545851312	LOC103910762	CTGTAGTTTGAAAGCTTTTCCCA
chr4	54230240	54230263	-	0.623807563781738	0.797237386599113	LOC103910762	CACACTGAGGGCAAGAGTAAGGC
chr4	54290478	54290501	-	0.601204605102539	0.562479438916799	LOC101886363	TCTCCAGTGTGAATCATCATGTG
chr4	54290562	54290585	-	0.601204605102539	0.562479438916799	LOC101886363	TCTCCAGTGTGAATCATCATGTG
chr4	54290644	54290667	-	0.679360733032227	0.637389948597533	LOC101886363	TCCAGTGTGGATCCTCATGTGTT
chr4	54290730	54290753	-	0.595562286376953	0.543140377682586	LOC101886363	TCTCCAGTGTGGACCCTCATGTG
chr4	54290814	54290837	-	0.623607749938965	0.544572849278137	LOC101886363	TCTCTAGTGTGGTTCCTTATGTG
chr4	54290841	54290864	-	0.540897369384766	0.704949300096887	LOC101886363	CCACACTGAGTGCATGTGAATGG
chr4	54290898	54290921	-	0.601204605102539	0.562479438916799	LOC101886363	TCTCCAGTGTGAATCATCATGTG
chr4	54290982	54291005	-	0.64245719909668	0.543192556548351	LOC101886363	TCTCCAGGGTGGACCCTCATGTG
chr4	54291066	54291089	-	0.579339141845703	0.522298940556475	LOC101886363	TCTCCAGTGTGGATCCTCATGTG
chr4	54291150	54291173	-	0.651179580688477	0.524504717967212	LOC101886363	TCTCTAGTGTGGATCCTCATGTG
chr4	54321120	54321143	-	0.521046409606934	0.793625323097811	LOC108183450	CTCACTCTGGATCCAAACACAGC
chr4	54321511	54321534	-	0.594878044128418	0.486839780348086	LOC108183450	TATCTGTGTGTGTTTACAGTCTG
chr4	54322752	54322775	-	0.720127639770508	0.581782545055255	LOC108183450	TGTCTTCAGCTCTGACTTCAAAC
chr4	54326776	54326799	-	0.700120162963867	0.746593526907849	LOC108183450	CCTCACAGGCTTCAGAGCTGTAA
chr4	54326784	54326807	-	0.322594833374023	0.586230179899308	LOC108183450	TGTTTTTCCCTCACAGGCTTCAG
chr4	54328701	54328724	-	0.782549743652344	0.843853077390794	LOC108183447	CACTGCCGTTCCGTAGACTGAAT
chr4	54337100	54337123	-	0.620904083251953	0.774342448084023	LOC108183447	AAAAGCTGAAATGGAGAATGCAG
chr4	54380168	54380191	-	0.486687622070313	0.65960391761382	LOC108183320	AGACAGCTGATGAAGGGCAATGT
chr4	54380465	54380488	-	0.707625122070312	0.753802496367599	LOC108183320	AGGAAGAGAATCAGCGACGAGCA
chr4	54380667	54380690	-	0.687632217407227	0.773152223496457	LOC108183320	AGATGAGGAGAAAGTTTGTGCTG
chr4	54380767	54380790	-	0.578779373168945	0.670666302153686	LOC108183320	ATCCTGAACTTGAAGATCTGGAG
chr4	54380827	54380850	-	0.772348785400391	0.710709054711163	LOC108183320	GAGAGCTGAACTTGATTAGAGAT
chr4	54380846	54380869	-	0.422587585449219	0.682159517052922	LOC108183320	ATGTTTGTGCTTCCATTTCGAGA
chr4	54439608	54439631	-	0.571159133911133	0.661857673063892	LOC100147926	ACTAAAGTTTGGTGGATAATCAT
chr4	54441304	54441327	-	0.555906562805176	0.86728564557195	LOC100147926	CTCTCTGAGGTCTGGTGGATAAC
chr4	54442374	54442397	-	0.644666748046875	0.776654273793925	LOC100147926	CTACCTGGAAGATCGACTGGAGA
chr4	54444306	54444329	-	0.611040267944336	0.626812636453763	LOC100147926	TCCAGTTCATTCTTCAAAAATCT
chr4	54444315	54444338	-	0.298485012054443	0.534444039345764	LOC100147926	TTAAATTTCTCCAGTTCATTCTT
chr4	54444331	54444354	-	0.28493465423584	0.595690213837284	LOC100147926	TTCTTGTAAGATTTTCTTAAATT
chr4	54444982	54445005	-	0.43961986541748	0.609953763148869	LOC100147926	TTCTTTAGGCTACATTTAAGCTG
chr4	54445237	54445260	-	0.529814643859863	0.796738405045653	LOC100147926	CCGATGCCGGCAACTCCTTTTGT
chr4	54445282	54445305	-	0.802023010253906	0.799461101012341	LOC100147926	CCTTCAGCCCAATCCAGAACAAA
chr4	54445286	54445309	-	0.561897354125977	0.453063248596718	LOC100147926	TTTCCCTTCAGCCCAATCCAGAA
chr4	54445328	54445351	-	0.708827972412109	0.585809211010762	LOC100147926	TCTGAATGGAAGAGGAAATATGA
chr4	54445345	54445368	-	0.223033866882324	0.619282457931657	LOC100147926	TCCTTTAAGTTTATTTCTCTGAA
chr4	54445349	54445372	-	0.0371375966072083	0.368609941509133	LOC100147926	TTTCTCCTTTAAGTTTATTTCTC
chr4	54445557	54445580	-	0.562344131469727	0.832738902832902	LOC100147926	CCTTGATGAGGTTTGTCAGGAGA
chr4	54445689	54445712	-	0.46836109161377	0.635894508444816	LOC100147926	TGAAGTACTCCTCCTTTTGGGCA
chr4	54445721	54445744	-	0.421606330871582	0.516087824092415	LOC100147926	TTTGGCCTGATTCTGATCTGTGA
chr4	54445819	54445842	-	0.657909698486328	0.668615411611717	LOC100147926	AGTATGTTCTGGAGAACAGTGGC
chr4	54445825	54445848	-	0.637066612243652	0.69968222480721	LOC100147926	AGTTTCAGTATGTTCTGGAGAAC
chr4	54445844	54445867	-	0.735345153808594	0.74588985808997	LOC100147926	AGCATGAGTCCTGTGTTTCAGTT
chr4	54445923	54445946	-	0.649561386108398	0.637708480804932	LOC100147926	TTCTGCTCTGCTGGATCTGAAAG
chr4	54462516	54462539	-	0.657710494995117	0.84010282821007	LOC108183449	CCCACTGAACTCTGGTGGATCCT
chr4	54465664	54465687	-	0.616123542785645	0.790949713589017	LOC108183449	CCCGTGAGGGTTGGTGGATGATT
chr4	54466061	54466084	-	0.712502593994141	0.765881928182111	LOC108183449	CCACCTGGAAGATCCACACAAGA
chr4	54468592	54468615	-	0.554887161254883	0.521972825808192	LOC108183449	TTCTTGTAAGATCTTCTTAAACT
chr4	54468853	54468876	-	0.446700668334961	0.595199317328998	LOC108183449	TTCTTCATGCTACATTTTAACTG
chr4	54472349	54472372	-	0.602489166259766	0.588895350937766	LOC100536750	TCAATCAGATATTCTTGAATCTC
chr4	54472374	54472397	-	0.80834831237793	0.631205996869041	LOC100536750	TGTAGGTATGTAGTCGTTATGTT
chr4	54472498	54472521	-	0.151502418518066	0.633183924312282	LOC100536750	TGAGGTGTCCTTTTTTAGTGAAA
chr4	54472552	54472575	-	0.589718399047852	0.755025375646218	LOC100536750	CACACTGTTGGCAGGTGAAAGAG
chr4	54472582	54472605	-	0.327352828979492	0.59698303077652	LOC100536750	TGAGGTTTGACTTTTGAGTGAAA
chr4	54472720	54472743	-	0.582609367370605	0.799702749771847	LOC100536750	CGCATTGAGGGCACGTGTGAGAA
chr4	54472776	54472799	-	0.675711441040039	0.600364672633364	LOC100536750	TCCAGTGTGACTCCTCATGTGGG
chr4	54472919	54472942	-	0.404663963317871	0.539072983459656	LOC100536750	TTCAGTTGAGCGCTTCTTCTGAA
chr4	54472972	54472995	-	0.683268280029297	0.772898105655764	LOC100536750	CACACTGACGACACATTAAAGGC
chr4	54472992	54473015	-	0.0170382332801819	0.498708807986435	LOC100536750	TTTTGTTGAGAACGTTTTTCCAC
chr4	54473014	54473037	-	0.572349510192871	0.661343269734215	LOC100536750	TCATGTGAACTTCGAGGTTTTCT
chr4	54473028	54473051	-	0.425457954406738	0.816304016798973	LOC100536750	CTTAGAGTAGTTTCTCATGTGAA
chr4	54486755	54486778	-	0.815350189208984	0.628200665946634	si:ch211-227e10.6	TCTGAGAGAGAATCCTTTACTCG
chr4	54487021	54487044	-	0.757335357666016	0.591393475495609	si:ch211-227e10.6	TCTCTGAGGTCTGGAGGTACACC
chr4	54488852	54488875	-	0.628195610046387	0.572373892629158	si:ch211-227e10.6	TCTCTGAGGTTTGATGGAGGATG
chr4	54492709	54492732	-	0.624068031311035	0.796738405045653	LOC110439520	CCGATGCCAGCAACTCCTTTTGT
chr4	54492754	54492777	-	0.802023010253906	0.799461101012341	LOC110439520	CCTTCAGCCCAATCCAGAACAAA
chr4	54492758	54492781	-	0.561897354125977	0.453063248596718	LOC110439520	TTTCCCTTCAGCCCAATCCAGAA
chr4	54492817	54492840	-	0.615948143005371	0.571919610716751	LOC110439520	TCCTTTAAGTTCATCTCTCTGAA
chr4	54492821	54492844	-	0.342492218017578	0.323796281628017	LOC110439520	TTTCTCCTTTAAGTTCATCTCTC
chr4	54493029	54493052	-	0.621131553649902	0.832738902832902	LOC110439520	CCTTGATGAGGTTCGTCAGGAGA
chr4	54493161	54493184	-	0.46836109161377	0.635894508444816	LOC110439520	TGAAGTACTCCTCCTTTTGGGCA
chr4	54493193	54493216	-	0.585182609558105	0.593919599809921	LOC110439520	TCTGGCCTGATTCTGATCTGTGA
chr4	54493291	54493314	-	0.657909698486328	0.668615411611717	LOC110439520	AGTATGTTCTGGAGAACAGTGGC
chr4	54493297	54493320	-	0.637066612243652	0.69968222480721	LOC110439520	AGTTTCAGTATGTTCTGGAGAAC
chr4	54493316	54493339	-	0.77962272644043	0.752488969719467	LOC110439520	AGCATGAGCCCTGTGTTTCAGTT
chr4	54493395	54493418	-	0.649561386108398	0.637708480804932	LOC110439520	TTCTGCTCTGCTGGATCTGAAAG
chr4	54493409	54493432	-	0.63526554107666	0.554823879751773	LOC110439520	TCCATCATACTTTCTTCTGCTCT
chr4	54493459	54493482	-	0.692946090698242	0.78024140375925	LOC110439520	CCCAGTGAAAGGATGAGCTTTGG
chr4	54493481	54493504	-	0.399236679077148	0.711965059272747	LOC110439520	CAGCTGCTGGAAGGCCAGTTTCC
chr4	54493485	54493508	-	0.372493286132813	0.473687624667758	LOC110439520	TTTCCAGCTGCTGGAAGGCCAGT
chr4	54493516	54493539	-	0.649279632568359	0.681417315274104	LOC110439520	AGATCGCTCTCATAGAAGATCAC
chr4	54493697	54493720	-	0.789534454345703	0.594583264257036	LOC110439520	TGCTTGTGTCTTGTCATTGTCTA
chr4	54493757	54493780	-	0.630029029846191	0.751594711963542	LOC110439520	CAGAGCCTTGTCCACTGCAGTCT
chr4	54493880	54493903	-	0.522966842651367	0.762921536249386	LOC110439520	CTCTTTGCTCTGGTCTCTGTCAT
chr4	54493903	54493926	-	0.733919677734375	0.647592891944563	LOC110439520	TGCTTGATGTAGGCAATTATTTC
chr4	54493984	54494007	-	0.523141212463379	0.622807788234537	LOC110439520	AGCAGAGTTTGGTCGTTCAGTTC
chr4	54494110	54494133	-	0.734701080322266	0.682811403489475	LOC110439520	TGAAGCTCAAACTCCTCCAGCTC
chr4	54525694	54525717	-	0.677880096435547	0.709025425561679	LOC100537450	AGTAAAAAGCTGACCCTGATTGC
chr4	54525721	54525744	-	0.830088348388672	0.745777276292754	LOC100537450	AGCTGTAAACAGTGTGGAAAGAG
chr4	54525946	54525969	-	0.73470947265625	0.599758965363788	LOC100537450	TGTCAAAAGCCAAACCTTGATGT
chr4	54525973	54525996	-	0.848685073852539	0.745777276292754	LOC100537450	AGCTGTAAACAGTGTGGAAAGAG
chr4	54526225	54526248	-	0.80093147277832	0.711465702901683	LOC100537450	ACCTGCGAACAGTGTGGAAAGAG
chr4	54526282	54526305	-	0.686680068969727	0.67350782080826	LOC100537450	AGTCAAAAGTCAAACCTTGATGT
chr4	54526309	54526332	-	0.909657592773437	0.764294699772598	LOC100537450	AGCTGCAAACAGTGTAGAAAGAG
chr4	54645113	54645136	-	0.627438125610352	0.824699375645161	LOC110439522	CCCACTGAACTCTGGTGGACGAT
chr4	54645793	54645816	-	0.577694969177246	0.731002977298551	LOC110439522	CCACCTGAAAGATTGACTGGAGA
chr4	54646422	54646445	-	0.634145469665527	0.789073466039258	LOC110439522	CAGTTGATTCTTCAGAAATCTGA
chr4	54646433	54646456	-	0.255405654907227	0.512021798930344	LOC110439522	TTAAAGTTTTCCAGTTGATTCTT
chr4	54646449	54646472	-	0.229360370635986	0.585469603038114	LOC110439522	TTCTTGTAAGATTTTCTTAAAGT
chr4	54646714	54646737	-	0.556335601806641	0.608506513493279	LOC110439522	TTCTTCAGGCTACATTTAAGCTG
chr4	54646969	54646992	-	0.624068031311035	0.796738405045653	LOC110439522	CCGATGCCAGCAACTCCTTTTGT
chr4	54647014	54647037	-	0.802023010253906	0.799461101012341	LOC110439522	CCTTCAGCCCAATCCAGAACAAA
chr4	54647018	54647041	-	0.561897354125977	0.453063248596718	LOC110439522	TTTCCCTTCAGCCCAATCCAGAA
chr4	54647077	54647100	-	0.615948143005371	0.571919610716751	LOC110439522	TCCTTTAAGTTCATCTCTCTGAA
chr4	54647081	54647104	-	0.342492218017578	0.323796281628017	LOC110439522	TTTCTCCTTTAAGTTCATCTCTC
chr4	54647289	54647312	-	0.621131553649902	0.832738902832902	LOC110439522	CCTTGATGAGGTTCGTCAGGAGA
chr4	54647453	54647476	-	0.585182609558105	0.593919599809921	LOC110439522	TCTGGCCTGATTCTGATCTGTGA
chr4	54647557	54647580	-	0.713107604980469	0.689777421039809	LOC110439522	AGTCTCAGTATGTTCTGGAGAAC
chr4	54647576	54647599	-	0.759584274291992	0.747476530233163	LOC110439522	AGCATGAGCCCTGTGTTTCAGTC
chr4	54647655	54647678	-	0.649561386108398	0.637708480804932	LOC110439522	TTCTGCTCTGCTGGATCTGAAAG
chr4	54647669	54647692	-	0.635265502929688	0.554823879751773	LOC110439522	TCCATCATACTTTCTTCTGCTCT
chr4	54751065	54751088	-	0.696474304199219	0.683478167875715	LOC110439523	AAGATGGTCTCTGATCCTGCAAG
chr4	54751453	54751476	-	0.5806689453125	0.687905390509774	LOC110439523	ATTAGGCTGTTGACTACCAAAAT
chr4	54751721	54751744	-	0.946592636108398	0.784085783382441	LOC110439523	ACCTGTGCCCTTAGAGCCAGAAG
chr4	54912369	54912392	-	0.735101470947266	0.628894585095182	LOC108183448	TGACTGGCTACCTAACCTCCATC
chr4	54913014	54913037	-	0.632778205871582	0.832704274043654	LOC108183448	CTCAACCAACCAGCCCGAATCCG
chr4	55021946	55021969	-	0.763450698852539	0.62491512416425	LOC110439524	ACCATCCATCTCTGTGTTATTTT
chr4	55021983	55022006	-	0.638632202148438	0.741625367514458	LOC110439524	CCTCTCGTACTCCCGTGTCGTCT
chr4	55021995	55022018	-	0.331428833007813	0.724923012187032	LOC110439524	CCATCTGTTTTCCCTCTCGTACT
chr4	55022018	55022041	-	0.708348083496094	0.609940198869085	LOC110439524	TCCTCCTCGTGCTGTGTTGTTTC
chr4	55022048	55022071	-	0.561063842773437	0.537070599906119	LOC110439524	TTGTCGTTCCATGTTAGCCATGT
chr4	55022063	55022086	-	0.118078517913818	0.723939569919355	LOC110439524	CTGTTGCTGATTTTCTTGTCGTT
chr4	55022075	55022098	-	0.443951873779297	0.624814622538715	LOC110439524	ATGTTGTCTTTCCTGTTGCTGAT
chr4	55022085	55022108	-	0.351056709289551	0.6395772476107	LOC110439524	CTCTCCTTTCATGTTGTCTTTCC
chr4	55022462	55022485	-	0.689970321655273	0.642037559523069	LOC110439524	TGTTAACGCCTTAATAATGTCTG
chr4	55022479	55022502	-	0.231686859130859	0.830908499498982	LOC110439524	CCATGTCCACATTTTTCTGTTAA
chr4	55022502	55022525	-	0.348659210205078	0.499393140383812	LOC110439524	TCGGTCTTATTGCCAAAATTTTC
chr4	55022519	55022542	-	0.026689510345459	0.513683829052255	LOC110439524	ATATTCTTTGTCCTTTCTCGGTC
chr4	55022540	55022563	-	0.484934959411621	0.542094242157194	LOC110439524	TTCCTCTTCTAAAGTTATTTCAT
chr4	55022672	55022695	-	0.583570404052734	0.602777968575192	LOC110439524	TATTATTAAACTATCCTCCAGAT
chr4	55022816	55022839	-	0.459304351806641	0.637827545132337	LOC110439524	AAACTTCGTGCTAAATGGAAGCG
chr4	55022942	55022965	-	0.459528923034668	0.56239612506748	LOC110439524	TTCGCACTTAAAGCACCTAAAGT
chr4	55022961	55022984	-	0.401764106750488	0.527101929631325	LOC110439524	TTGCAAAATGTCCTCTTTCTTCG
chr4	55023048	55023071	-	0.579160919189453	0.469570769684948	LOC110439524	TCTCTTCTCCTTCCTCTGCCTCC
chr4	55192524	55192547	-	0.774643249511719	0.758636645243109	LOC110439519	GCCGGTCCGTACGAAATAAAAAA
chr4	55192534	55192557	-	0.469024505615234	0.549504091063482	LOC110439519	TGCTCGTTTCGCCGGTCCGTACG
chr4	55192931	55192954	-	0.542964553833008	0.724413336265725	LOC110439519	ATCAGACACTTAAGTCCATGCTC
chr4	55192975	55192998	-	0.635873565673828	0.674178964823281	LOC110439519	AAGCGCATATCATCCTGAGAGTC
chr4	55193030	55193053	-	0.594037437438965	0.673473195631286	LOC110439519	TATCGAAGCTATTTAAGCAAATT
chr4	55193147	55193170	-	0.757477340698242	0.851143808011016	LOC110439519	CAGAGGCTGTTCCCCTGAGAAAA
chr4	55206211	55206234	-	0.391031265258789	0.566049224177046	LOC110439519	TTTTGGCCAGGTTTAAAAAAAGA
chr4	55206397	55206420	-	0.521331253051758	0.625048946297646	LOC110439519	ATTGACAGTGAGATGCTGATGAG
chr4	55206448	55206471	-	0.7002294921875	0.67012868940128	LOC110439519	GATTCTGCTGTCACAAAAGATGT
chr4	55206587	55206610	-	0.74368896484375	0.601391990724682	LOC110439519	TGATTCTGAGACATCCAGAGAAA
chr4	55206616	55206639	-	0.695187149047852	0.539921088674957	LOC110439519	TCTCCTCTCCTAGCTGGTGAGAA
chr4	55206687	55206710	-	0.524194183349609	0.71414023690572	LOC110439519	CTGCATGCGCAGTTACACGTGCA
chr4	55206943	55206966	-	0.742726898193359	0.656464723109334	LOC110439519	TGTGGCTCCAGTGTGATTGTTCA
chr4	55207052	55207075	-	0.44417308807373	0.635974674409152	LOC110439519	GTTGTCTGAAAATGGTGAGGATC
chr4	55207117	55207140	-	0.656623382568359	0.688398647969671	LOC110439519	AATGCATCTGATGATGACAAAAT
chr4	55207736	55207759	-	0.443874053955078	0.545546042876476	LOC110439519	TTTACGTTGGCCTAAAGAGGTTT
chr4	55207913	55207936	-	0.627362022399902	0.641125394034913	LOC110439519	TTCTGGCTCAGCTGCGCAGCCCA
chr4	55208096	55208119	-	0.626641960144043	0.789274640469488	LOC110439519	CTCTGGTTACAGAGATGATCCGC
chr4	55399150	55399173	-	0.766266403198242	0.804559798098022	LOC108183322	AGAGGAGCCGCTGGATCAGTTTG
chr4	55399611	55399634	-	0.105339136123657	0.500635811070758	LOC108183322	TTTGTGTTTTACTGCCATTTAAC
chr4	55399622	55399645	-	0.190630950927734	0.460988295498589	LOC108183322	TGGCTGCTTTCTTTGTGTTTTAC
chr4	55399631	55399654	-	0.488086585998535	0.672295195698291	LOC108183322	AGGAGTTTCTGGCTGCTTTCTTT
chr4	55399797	55399820	-	0.486687622070313	0.65960391761382	LOC108183322	AGACAGCTGATGAAGGGCAATGT
chr4	55400094	55400117	-	0.707625122070312	0.753802496367599	LOC108183322	AGGAAGAGAATCAGCGACGAGCA
chr4	55400296	55400319	-	0.678821411132812	0.769106523033586	LOC108183322	AGATGAGGAGAAAGTTTGTGCTC
chr4	55400396	55400419	-	0.578779411315918	0.670666302153686	LOC108183322	ATCCTGAACTTGAAGATCTGGAG
chr4	55400456	55400479	-	0.772804946899414	0.712253666232683	LOC108183322	GAGAGCTGAACTTGATCAGAGAT
chr4	55400475	55400498	-	0.422587585449219	0.682159517052922	LOC108183322	ATGTTTGTGCTTCCATTTCGAGA
chr4	55426409	55426432	-	0.718701705932617	0.592216325559891	LOC110439393	TGACTGGTTACCTAACCTCCATT
chr4	55426468	55426491	-	0.601634559631348	0.754513657195443	LOC110439393	ATCAGATAGCCTCGAGTCCAACC
chr4	55427455	55427478	-	0.548348197937012	0.672035112819083	LOC110439393	AGGCACGTCTCTGCCGCTGTGCT
chr4	55451406	55451429	-	0.786100997924805	0.681712504340952	znf569l	AGTCAAAAGCAGAACCTTGACAT
chr4	55451433	55451456	-	0.888411560058594	0.75962928341273	znf569l	AGCTGTGCACAGTGTAGAAAAAG
chr4	55500606	55500629	-	0.74461051940918	0.90003859266776	LOC101886761	CTGTGGCATACTGTGCAAAGACA
chr4	55500966	55500989	-	0.706551361083984	0.714543543642985	LOC101886761	AGCTTAGATGACAATTCGGACTT
chr4	55501010	55501033	-	0.709412002563477	0.728359544420371	LOC101886761	CATCTGTTGCCTCATCTACATTT
chr4	55501064	55501087	-	0.513337478637695	0.687482053348615	LOC101886761	CCACATCTTCATCATAGTACCGA
chr4	55501095	55501118	-	0.476822853088379	0.81254646750674	LOC101886761	CTCGAGGCTAGATGCTGGGTTGC
chr4	55501218	55501241	-	0.783290328979492	0.706574938050856	LOC101886761	CCTCTCATCACACTGCAGTTATC
chr4	55501252	55501275	-	0.741836853027344	0.583487789239517	LOC101886761	TCTTCTGACTAGTGTCTCTACTC
chr4	55501378	55501401	-	0.820974426269531	0.738328987340797	LOC101886761	AATGTCATAGTATACATCAGAGC
chr4	55501395	55501418	-	0.0311114740371704	0.627365212235869	LOC101886761	TGTTTGGGTGATTTTTCAATGTC
chr4	55501399	55501422	-	0.0671494579315186	0.415664631072094	LOC101886761	TTTCTGTTTGGGTGATTTTTCAA
chr4	55502355	55502378	-	0.0119548857212067	0.56415029138349	LOC101886761	GTTTTTTGTTGACATCACTTCCT
chr4	55502911	55502934	-	0.544674873352051	0.670525826604962	LOC101886761	ATGTTGCAACTTCTTCAGGAACA
chr4	55502941	55502964	-	0.773277587890625	0.700160504082885	LOC101886761	AGCATGCAGCACATGAATCATGG
chr4	55502989	55503012	-	0.460283012390137	0.633275156693471	LOC101886761	AGGCTTCATAAATTTGGAGAGAA
chr4	55503115	55503138	-	0.647379608154297	0.881621545992016	LOC101886761	CACTCTAGCCTTGTTTAAGGCAA
chr4	55503189	55503212	-	0.805100173950195	0.767700207826643	LOC101886761	AGGAGGAATGTTGCTGCCTTTAT
chr4	55507067	55507090	-	0.449260520935059	0.690044232560608	LOC110439366	CTCCAAATAAAGAAGGACAGGCA
chr4	55507220	55507243	-	0.696176910400391	0.75112289940896	LOC110439366	AACGGGGGCAAAAGGATCAGGAA
chr4	55598782	55598805	-	0.410796089172363	0.518600531771937	znf1078	ATTCCATTGATGAGTCTCTTCTT
chr4	55598793	55598816	-	0.520877990722656	0.422084569725797	znf1078	TCTTCCCTTTCATTCCATTGATG
chr4	55598805	55598828	-	0.305894889831543	0.54654952102184	znf1078	TTAAACTGTTTCTCTTCCCTTTC
chr4	55598815	55598838	-	0.282543869018555	0.539495686246942	znf1078	TTGGTGTTTCTTAAACTGTTTCT
chr4	55598830	55598853	-	0.186042213439941	0.716128014350467	znf1078	ATCAGTTGTTGTTTCTTGGTGTT
chr4	55598848	55598871	-	0.26966646194458	0.589313692025236	znf1078	AGTCAGTGTGGGTTTTTCATCAG
chr4	55598877	55598900	-	0.733701400756836	0.829891858844906	znf1078	CGAGGTCCTCCGCATGATGAAGT
chr4	55598918	55598941	-	0.770898056030273	0.834318472873139	znf1078	CACACTGAAGACAAGTAAAATTA
chr4	55598934	55598957	-	0.778662872314453	0.805182394086841	znf1078	CGAGTGAAACAGTTTCCACACTG
chr4	55599002	55599025	-	0.584307479858398	0.784218353806334	znf1078	CACACTGAGGGCAAGAGTAAGGC
chr4	55599107	55599130	-	0.79170524597168	0.848745993667266	znf1078	CTGTAGTATAGAAGCGTTGTCCA
chr4	55599170	55599193	-	0.700785446166992	0.84066548472476	znf1078	CACACTGTAGGCATGTGTACAGT
chr4	55599226	55599249	-	0.600865669250488	0.831763132303258	znf1078	CACAGTGTGAATTCTCATGTGCG
chr4	55599254	55599277	-	0.676324615478516	0.793167392689372	znf1078	CACACTGAATGCCAGAGTAAGGC
chr4	55599339	55599362	-	0.547033081054688	0.6973631789802	znf1078	CCACACTGTGGGCAAGAAAAAAT
chr4	55604465	55604488	-	0.534111557006836	0.636435884907767	LOC110439367	TGCTCGCAGATTACATTTTATAC
chr4	55604621	55604644	-	0.715372619628906	0.688918221768367	LOC110439367	AGTGGTTGGTTCGAGTAACCTTC
chr4	55604646	55604669	-	0.024815239906311	0.77208489588783	LOC110439367	CTGATTTTGCTTTTGCAATATTT
chr4	55604869	55604892	-	0.310169048309326	0.488505734653374	LOC110439367	TTTAGCTTTGAAAAAAGCTGTTC
chr4	55633557	55633580	-	0.73470947265625	0.697991086458022	LOC110439368	AGTCAAAAGCCAAACCTTGATGT
chr4	55633584	55633607	-	0.848685073852539	0.745777276292754	LOC110439368	AGCTGTAAACAGTGTGGAAAGAG
chr4	55718458	55718481	-	0.735684814453125	0.69927823353201	LOC108183323	AGCCAATCAGCATACCTTATTAA
chr4	55718626	55718649	-	0.612058181762695	0.662083881085121	LOC108183323	AACAAATCATCATCGCTTTACAG
chr4	55718710	55718733	-	0.560932769775391	0.642191837387283	LOC108183323	AGCCAATTATCGCACCTTAATCA
chr4	55718936	55718959	-	0.637929611206055	0.736592546141404	LOC108183323	AGACCTAATTAAAGACTACGATG
chr4	55723398	55723421	-	0.507333831787109	0.719387586944703	LOC108183323	CTCAAGGTTCCCTTAGCCCATGG
chr4	55978278	55978301	-	0.458624076843262	0.86814340502207	LOC101885949	CTCAGTGGACCTGGGGTGTTGCC
chr4	55978847	55978870	-	0.201851100921631	0.513532196353777	LOC101885949	TGTCATTCACTTTTGCTGTGGAT
chr4	56002059	56002082	-	0.706053009033203	0.733499385453279	LOC103910820	AGCATGGAAAAATGAAATTGACC
chr4	56002771	56002794	-	0.453677940368652	0.655191522449097	LOC103910820	ATGCAAGCATGTGTGGTGAAGGG
chr4	56002793	56002816	-	0.337306251525879	0.744431975697982	LOC103910820	CCAACTGATGTCTTGCCTTTTCA
chr4	56003352	56003375	-	0.919512023925781	0.884652170396421	LOC103910820	CACTGAACCATTACCTTATGATT
chr4	56060188	56060211	-	0.779839324951172	0.696308866431101	LOC103910773	AGCCGATCATCATCCCTTAATCT
chr4	56060440	56060463	-	0.71463981628418	0.643991000399058	LOC103910773	AGCCAATCATCATCCCTTAATCA
chr4	56060608	56060631	-	0.643461532592773	0.668573453493925	LOC103910773	ATCCGTTCATCATCCCTTAATGT
chr4	56060834	56060857	-	0.674629669189453	0.641687186171361	LOC103910773	AGACCTAATTGAACAGAATGAGG
chr4	56122940	56122963	-	0.762153701782227	0.692959712371827	si:ch211-207e19.2	ACCTGCCCAGTGGTCTGCTCTGG
chr4	56123248	56123271	-	0.621382255554199	0.822410523752058	si:ch211-207e19.2	CTGAAGACTGCAGTGGACAAGGC
chr4	56123367	56123390	-	0.392009239196777	0.523091761597673	si:ch211-207e19.2	TTCACTTGAGCATTCAGGAGTTC
chr4	56123537	56123560	-	0.704609451293945	0.71766558063429	si:ch211-207e19.2	ACTGGGGAAACTGGCCTTCCAGC
chr4	56123613	56123636	-	0.940496139526367	0.760082723830128	si:ch211-207e19.2	AGATCCAGCAGAGCAGAAGAAAG
chr4	56123622	56123645	-	0.474625854492188	0.543299141219365	si:ch211-207e19.2	TCCGCTTTCAGATCCAGCAGAGC
chr4	56123723	56123746	-	0.746950836181641	0.661019975521237	si:ch211-207e19.2	AGCCACTGTTCTCCAGAACATAC
chr4	56124130	56124153	-	0.761922912597656	0.812172553551969	si:ch211-207e19.2	CCAGAGACTGAAGGACTGAACCT
chr4	56124204	56124227	-	0.612825012207031	0.767938237722906	si:ch211-207e19.2	CTCTTCCATTCAGAGAGATGAAC
chr4	56174474	56174497	-	0.315780849456787	0.674611394435178	LOC108183461	CTGATCCTTTTGCCTCCGTTGAA
chr4	56174552	56174575	-	0.580686225891113	0.78770638830695	LOC108183461	CCTCGGCAAAGGAAGCTGCGTAT
chr4	56174649	56174672	-	0.48349494934082	0.670698693821687	LOC108183461	GACAAGGTCGAAGAAGAGGTGCC
chr4	56193644	56193667	-	0.894085159301758	0.706138282526203	LOC103910821	AGCCTATCAACATCCCTTAATTA
chr4	56193812	56193835	-	0.665204696655273	0.643991000399058	LOC103910821	AGCCAATCATCATCTCTTAATCA
chr4	56249557	56249580	-	0.801641998291016	0.666796009125212	LOC103910778	TAGAGAGTCAGTCTGACAAGCCA
chr4	56249634	56249657	-	0.400469818115234	0.618041260686309	LOC103910778	AGCGTTCTTAAGGACAGCTGTGT
chr4	56249799	56249822	-	0.485102233886719	0.704487617096659	LOC103910778	ACATTTAACTGTTGCCTGTGACC
chr4	56252130	56252153	-	0.782953338623047	0.611923396710087	LOC103910778	TCCATATGGTAGCTACCTCCAAC
chr4	56252399	56252422	-	0.03391357421875	0.785695826971943	LOC103910778	CCAGTTTATTCAATTTCTTAAAC
chr4	56252447	56252470	-	0.709252319335937	0.619689925107284	LOC103910778	TGATGCTACGTTGCCACTTCTTC
chr4	56252604	56252627	-	0.581008262634277	0.562307457189134	LOC103910778	TTTGGGTCCTTTGAAGCTCTAAG
chr4	56252769	56252792	-	0.471577835083008	0.704403220402056	LOC103910778	AACTTTGAAGAGAGCCTGTGACC
chr4	56252810	56252833	-	0.615128211975098	0.601535204747668	LOC103910778	TCAACATCCTTCAGCACCCTCTT
chr4	56259905	56259928	-	0.776499938964844	0.671684906445546	LOC103910779	AACCAATCATCATCCCTAAAAAA
chr4	56259989	56260012	-	0.795675582885742	0.683933784512779	LOC103910779	AGCCAATCATCACACCTTAATAA
chr4	56326768	56326791	-	0.0404386711120605	0.697830998652058	zgc:174275	CTCAATTTTGACATGATGTTCCT
chr4	56326800	56326823	-	0.775223388671875	0.731303105575246	zgc:174275	AAAATGCCATCAGTCTGCAAATA
chr4	56326808	56326831	-	0.355016250610352	0.599168131693874	zgc:174275	TCCTTTTCAAAATGCCATCAGTC
chr4	56326841	56326864	-	0.699118576049805	0.806569530860072	zgc:174275	CACACTGTGTACAGGTGAAACGA
chr4	56326897	56326920	-	0.67858283996582	0.65187462710402	zgc:174275	TCCAGTGTGGATTATCATGTGAA
chr4	56326983	56327006	-	0.650384979248047	0.599960849993138	zgc:174275	TCTACAGCGTGGATCCTAATGTG
chr4	56327063	56327086	-	0.741313629150391	0.836507829904822	zgc:174275	CAGTGTGAATCATCATGTGTTGA
chr4	56327067	56327090	-	0.479659767150879	0.462814186164597	zgc:174275	TTTCCAGTGTGAATCATCATGTG
chr4	56327151	56327174	-	0.612819404602051	0.525145966619103	zgc:174275	TCTCCAGTGTGGATACTCATGTG
chr4	56327177	56327200	-	0.501115417480469	0.760959019596474	zgc:174275	CACACTGAGTGCATTTGAATGGT
chr4	56327235	56327258	-	0.56071117401123	0.522298940556475	zgc:174275	TCTCCAGTGTGGATCCTCATGTG
chr4	56419819	56419842	-	0.370021858215332	0.680367246408362	LOC108183912	AAAGTTTTGAGATGCGTTAACTT
chr4	56420599	56420622	-	0.215729217529297	0.725139208162586	LOC108183912	AGGATACGTCATTTTATTGGACC
chr4	56420635	56420658	-	0.626500511169434	0.753474586360823	LOC108183912	AAAGTCATCGTCCGTACGTAAAG
chr4	56420643	56420666	-	0.0116353750228882	0.558317754261491	LOC108183912	ATTTTTTCAAAGTCATCGTCCGT
chr4	56420778	56420801	-	0.488180961608887	0.54056475922829	LOC108183912	ATCCACATTTGAATCAGTCTTCT
chr4	56420879	56420902	-	0.360310134887695	0.57303759825087	LOC108183912	TGGCAAATTCTTTAGGCATAAAA
chr4	56420977	56421000	-	0.385341606140137	0.659430373685533	LOC108183912	GACAAATCCTTTTAAAACAATCG
chr4	56420983	56421006	-	0.0941881942749023	0.646970625974056	LOC108183912	ATTTTCGACAAATCCTTTTAAAA
chr4	56486981	56487004	-	0.641412734985352	0.534767131676626	si:ch211-237a4.2	TCTCTGAATTCTGGTGGAAGATT
chr4	56491794	56491817	-	0.672878189086914	0.756932889299073	si:ch211-237a4.2	CCACCTGGAAGATCCACTGGAGA
chr4	56507874	56507897	-	0.537429161071777	0.802647421184716	si:ch211-237a4.2	CAGTTCATTCTTCAGAAATTTGA
chr4	56507885	56507908	-	0.193557968139648	0.48375536946612	si:ch211-237a4.2	TTAAACTTTTCCAGTTCATTCTT
chr4	56507901	56507924	-	0.228702182769775	0.682496158002361	si:ch211-237a4.2	GTCTTGTAAGATTTTCTTAAACT
chr4	56507908	56507931	-	0.28512523651123	0.602929668831767	si:ch211-237a4.2	TGTTTTCGTCTTGTAAGATTTTC
chr4	56508158	56508181	-	0.457618217468262	0.605317469195524	si:ch211-237a4.2	TTCTTCAGGCTACATTTTAACTG
chr4	56508413	56508436	-	0.624068031311035	0.796738405045653	si:ch211-237a4.2	CCGATGCCAGCAACTCCTTTTGT
chr4	56508458	56508481	-	0.802023010253906	0.799461101012341	si:ch211-237a4.2	CCTTCAGCCCAATCCAGAACAAA
chr4	56508462	56508485	-	0.561897354125977	0.453063248596718	si:ch211-237a4.2	TTTCCCTTCAGCCCAATCCAGAA
chr4	56508521	56508544	-	0.638987770080566	0.554402745985691	si:ch211-237a4.2	TCCATTAAGTTCATCTCTCTGAA
chr4	56508525	56508548	-	0.499953765869141	0.361630280334149	si:ch211-237a4.2	TTTCTCCATTAAGTTCATCTCTC
chr4	56508733	56508756	-	0.621131553649902	0.832738902832902	si:ch211-237a4.2	CCTTGATGAGGTTCGTCAGGAGA
chr4	56508865	56508888	-	0.581888008117676	0.679409568213045	si:ch211-237a4.2	TGAAGTACTCCTCCTTTTGGCAA
chr4	56508897	56508920	-	0.585182571411133	0.593919599809921	si:ch211-237a4.2	TCTGGCCTGATTCTGATCTGTGA
chr4	56508995	56509018	-	0.657337188720703	0.649991978064641	si:ch211-237a4.2	AGTATGTTCTGGAGAACATTGGC
chr4	56509001	56509024	-	0.632182693481445	0.69968222480721	si:ch211-237a4.2	AGTTTCAGTATGTTCTGGAGAAC
chr4	56509099	56509122	-	0.649561386108398	0.637708480804932	si:ch211-237a4.2	TTCTGCTCTGCTGGATCTGAAAG
chr4	56509113	56509136	-	0.635265502929688	0.554823879751773	si:ch211-237a4.2	TCCATCATACTTTCTTCTGCTCT
chr4	56509163	56509186	-	0.679516143798828	0.78024140375925	si:ch211-237a4.2	CCCAGTGAAAGGATGAGATTTGG
chr4	56509189	56509212	-	0.529431266784668	0.583874956395058	si:ch211-237a4.2	TGTCCAGCTGCTGGAAGGCCAGT
chr4	56509220	56509243	-	0.649279632568359	0.681417315274104	si:ch211-237a4.2	AGATCGCTCTCATAGAAGATCAC
chr4	56509391	56509414	-	0.645854339599609	0.631053135960894	si:ch211-237a4.2	TTGTCGCTGTCTAGAATCAGATG
chr4	56509401	56509424	-	0.498577499389648	0.483831371432335	si:ch211-237a4.2	TGCTTGTTTCTTGTCGCTGTCTA
chr4	56509411	56509434	-	0.0113437497615814	0.499897308158021	si:ch211-237a4.2	TGTTTTTTTCTGCTTGTTTCTTG
chr4	56509461	56509484	-	0.600657997131348	0.741909573652627	si:ch211-237a4.2	CAGAGCCTTGTCCACTGCAGTCT
chr4	56509584	56509607	-	0.522966842651367	0.762921536249386	si:ch211-237a4.2	CTCTTTGCTCTGGTCTCTGTCAT
chr4	56509607	56509630	-	0.767772979736328	0.672713193987238	si:ch211-237a4.2	TGCTTGATGTATGCAATTATTTC
chr4	56509688	56509711	-	0.528134155273438	0.622807788234537	si:ch211-237a4.2	AGCAGAGTTTGGTCGTTCAGTTC
chr4	56621588	56621611	-	0.741088638305664	0.647417715200417	LOC100150095	AACCAATCATCTCACCTTAATTA
chr4	56621756	56621779	-	0.656852645874023	0.659939515619777	LOC100150095	AAGCAATCATCACACCTTAATCT
chr4	56621840	56621863	-	0.646992492675781	0.647167857870608	LOC100150095	AACCAATTATCTCACCTTAATTA
chr4	56621924	56621947	-	0.821618957519531	0.68004271248838	LOC100150095	GCCACCAAAAGCAAACTTAAGAT
chr4	56630816	56630839	-	0.433176002502441	0.797265261789855	LOC100536110	CATGAGTCTCTTCTTTCAGCACC
chr4	56630824	56630847	-	0.0115582299232483	0.546245079848171	LOC100536110	ATTTTTTCCATGAGTCTCTTCTT
chr4	56630835	56630858	-	0.0119364559650421	0.517970884848195	LOC100536110	TCATCTATTTCATTTTTTCCATG
chr4	56630850	56630873	-	0.466357154846191	0.555819463534571	LOC100536110	TCAAACTGCTGTTTCTCATCTAT
chr4	56630860	56630883	-	0.415224838256836	0.562460517663992	LOC100536110	TTGGGGTTTCTCAAACTGCTGTT
chr4	56630875	56630898	-	0.0566905450820923	0.665721031806156	LOC100536110	ATCAGTCATTATTTCTTGGGGTT
chr4	56630922	56630945	-	0.667063827514648	0.779393549607509	LOC100536110	CGAGGTCTTCCGTGTGATGAAGT
chr4	56631047	56631070	-	0.502214164733887	0.732727653535312	LOC100536110	CACACTGTTCGCAGGTGTAAGGT
chr4	56631087	56631110	-	0.558672943115234	0.735220070555171	LOC100536110	ATGTGGGCTTTAAAGCCTTGTTT
chr4	56631130	56631153	-	0.495785751342773	0.606930384440853	LOC100536110	ACACTCTTGGCATGTGAACTTCC
chr4	56631152	56631175	-	0.355772399902344	0.831389792299457	LOC100536110	CAGAATGATAAAAGCTTTTTTCA
chr4	56631215	56631238	-	0.583999137878418	0.767811526935697	LOC100536110	CACACTGCTTACAGCTGAAAGGC
chr4	56631273	56631296	-	0.683175735473633	0.580910301079939	LOC100536110	TCCCCTGTGTGAACTCTCATGTG
chr4	56631299	56631322	-	0.514213638305664	0.732727653535312	LOC100536110	CACACTGTTCGCAGGTGTAAGGT
chr4	56631353	56631376	-	0.682740783691406	0.865566603758016	LOC100536110	CAGTGTGAATTCTCATGTGAGTA
chr4	56631467	56631490	-	0.562223167419434	0.621420474039374	LOC100536110	TACAAAGTATACAGCTAAAAGGC
chr4	56631525	56631548	-	0.639979362487793	0.577142948847645	LOC100536110	TCTCTAGTGTGAACTCTCATGTG
chr4	56631551	56631574	-	0.523926620483398	0.727846552198054	LOC100536110	CACACTGTTCGCAGATGTGAGGT
chr4	56664069	56664092	-	0.648305740356445	0.585249459852325	si:ch211-227p7.5	TTCTCAGTCTGTCACTCCAGTCT
chr4	56664243	56664266	-	0.430169944763184	0.523091761597673	si:ch211-227p7.5	TTCACTTGAGCATTCAAGAGTTC
chr4	56664413	56664436	-	0.704609451293945	0.71766558063429	si:ch211-227p7.5	ACTGGGGAAACTGGCCTTCCAGC
chr4	56664489	56664512	-	0.940496139526367	0.760082723830128	si:ch211-227p7.5	AGATCCAGCAGAGCAGAAGAAAG
chr4	56664498	56664521	-	0.47462589263916	0.543299141219365	si:ch211-227p7.5	TCCGCTTTCAGATCCAGCAGAGC
chr4	56664599	56664622	-	0.746950836181641	0.661019975521237	si:ch211-227p7.5	AGCCACTGTTCTCCAGAACATAC
chr4	56665006	56665029	-	0.754120178222656	0.817053654889228	si:ch211-227p7.5	CCAGAGACTAAAGGACTGAACCT
chr4	56665080	56665103	-	0.558366813659668	0.76628074159124	si:ch211-227p7.5	CTCTTCTATTCAGAGAGATGAAC
chr4	56665472	56665495	-	0.311593456268311	0.484611549169116	si:ch211-227p7.5	TTTGCTCCTGTGTTTAGATGAGC
chr4	56665718	56665741	-	0.808200225830078	0.703383767458697	si:ch211-227p7.5	TGAAGAAAGAACTGCAAAAGTTT
chr4	56666050	56666073	-	0.696948165893555	0.690549676184199	si:ch211-227p7.5	ACAGACAATCTCCTGAAGATCTT
chr4	56669075	56669098	-	0.616986579895019	0.787989888458491	si:ch211-227p7.5	CATTTAGGGAAGTCAAAACATCC
chr4	56681640	56681663	-	0.800663604736328	0.741792704454082	LOC100150095	AACCGATCAGAACACCTTAATCT
chr4	56681724	56681747	-	0.738911285400391	0.655958854904771	LOC100150095	AGCCAATCATCATCTCTTAATAA
chr4	56681892	56681915	-	0.805518341064453	0.739941764488779	LOC100150095	AACTGCTCATCAAACCTTAGTAA
chr4	56682060	56682083	-	0.501357192993164	0.661555219649244	LOC100150095	AGCCACTTATCACCTTTTAATAA
chr4	56682144	56682167	-	0.873875885009766	0.703276481559329	LOC100150095	AGCATATCATCATCCCTTAATCT
chr4	56682255	56682278	-	0.862476119995117	0.71694606751673	LOC100150095	ACCTGCACTCAGTGTGGAAAGAT
chr4	56712112	56712135	-	0.750437927246094	0.662104760537003	zgc:173713	AGTCTAAAGCTGACCCTGATTGC
chr4	56712364	56712387	-	0.821594161987305	0.602050700741659	zgc:173713	TGTCATAAGCCAAACCTTGATGT
chr4	56712391	56712414	-	0.855044937133789	0.74755329838807	zgc:173713	AGCTGTAAGCAGTGTGGAAAGAG
chr4	56712559	56712582	-	0.80093147277832	0.711465702901683	zgc:173713	ACCTGCGAACAGTGTGGAAAGAG
chr4	56712616	56712639	-	0.780952301025391	0.682597890882921	zgc:173713	AGTCAGAAGTCAAACCTTGATGT
chr4	56712643	56712666	-	0.930945510864258	0.781445335297038	zgc:173713	AGCTGTAAACAGTGTAGAAAGAG
chr4	56766578	56766601	-	0.816089935302734	0.692238576039036	LOC108183327	TGTAGGCAGCAGCAAGAGCTACT
chr4	56766691	56766714	-	0.629706268310547	0.649327487740227	LOC108183327	GCTGAGCACGAGCTGGTGACAAG
chr4	56766833	56766856	-	0.446322364807129	0.775116553958158	LOC108183327	CCATGATGAATGACTGGGTGGTG
chr4	56904745	56904768	-	0.638608360290527	0.546417706465846	LOC101886601	TGTGTCTTTGGATTCCCAGAAAG
chr4	56904801	56904824	-	0.872059020996094	0.868574373864533	LOC101886601	CCTGTAAAGACCAGACAGCCAAG
chr4	56946087	56946110	-	0.747840728759766	0.646557764547971	LOC108179160	ACCTGCACAGTGGTCTGCTTTGG
chr4	56946328	56946351	-	0.617475471496582	0.647311651582006	LOC108179160	TTATCGGTATATCACTCCAGTCT
chr4	56946395	56946418	-	0.621382255554199	0.822410523752058	LOC108179160	CTGAAGACTGCAGTGGACAAGGC
chr4	56946460	56946483	-	0.586504554748535	0.602006838329436	LOC108179160	TAGAAAACAAGAAGCATGGAGGG
chr4	56946511	56946534	-	0.392009239196777	0.523091761597673	LOC108179160	TTCACTTGAGCATTCAGGAGTTC
chr4	56984402	56984425	-	0.591461944580078	0.782565965896393	si:dkey-40j3.3	CACACTGCTTACAGCTAAAAGGC
chr4	56984460	56984483	-	0.683175735473633	0.580910301079939	si:dkey-40j3.3	TCCCCTGTGTGAACTCTCATGTG
chr4	56984486	56984509	-	0.514213600158691	0.732727653535312	si:dkey-40j3.3	CACACTGTTCGCAGGTGTAAGGT
chr4	56984570	56984593	-	0.506819801330566	0.740018848990084	si:dkey-40j3.3	CACACTGTTGGCATGTGTACGGC
chr4	56984591	56984614	-	0.492821311950684	0.576148714162763	si:dkey-40j3.3	TTGCATGACAGAAGCTTTTTCCA
chr4	56984654	56984677	-	0.451417808532715	0.539711466444012	si:dkey-40j3.3	TACACTGTTTACAGCTGAAAGGC
chr4	56984712	56984735	-	0.699759521484375	0.601283746631378	si:dkey-40j3.3	TCCCTAGTGTGAACTCTCATGTG
chr4	56984738	56984761	-	0.470662994384766	0.732727653535312	si:dkey-40j3.3	CACACTGTTCGCAGGTGTAGGGT
chr4	56984796	56984819	-	0.614221611022949	0.535735694095124	si:dkey-40j3.3	TCTCCAGTGTGAATCCTCATGTG
chr4	56984906	56984929	-	0.638118171691895	0.781031776042088	si:dkey-40j3.3	CACACTGAGCACATGCAAACGGC
chr4	56996299	56996322	-	0.72416877746582	0.636805955561987	LOC110439562	AACCAATCATCACACCTTAATCA
chr4	56996383	56996406	-	0.741088638305664	0.647417715200417	LOC110439562	AACCAATCATCTCACCTTAATTA
chr4	56996551	56996574	-	0.656852645874023	0.659939515619777	LOC110439562	AAGCAATCATCACACCTTAATCT
chr4	57009873	57009896	-	0.536858520507812	0.761883568636323	LOC101886803	CAGCATCAAGACAGGCCATGTCA
chr4	57009981	57010004	-	0.605875778198242	0.624342488935006	LOC101886803	TTCAGGTACTTGGAGATGGACTT
chr4	57010261	57010284	-	0.771220932006836	0.768442892503947	LOC101886803	CAGCTGAGAGTGAGGCAAAGAGA
chr4	57011247	57011270	-	0.682110137939453	0.731105781871385	LOC101886803	AGTGCCAATTATCTTGCCAGATG
chr4	57011283	57011306	-	0.5980908203125	0.725613035544308	LOC101886803	ACTGGAGGAGATGAGTTTTGCAA
chr4	57011341	57011364	-	0.806999206542969	0.734920974153541	LOC101886803	AGAGGGAAATCATTGAACTTAAG
chr4	57011787	57011810	-	0.718264694213867	0.705540217935379	LOC101886803	AAGCCTAGCTAAAAGAAAAAGGG
chr4	57011918	57011941	-	0.684787445068359	0.667277886253327	LOC101886803	AGCAGGTTTAAGGGCAGTCACAC
chr4	57017056	57017079	-	0.608413391113281	0.522298940556475	si:dkey-40j3.3	TCTCCAGTGTGGATCCTCATGTG
chr4	57017140	57017163	-	0.595950889587402	0.522298940556475	si:dkey-40j3.3	TCTCCAGTGTGGATCCTCATGTG
chr4	57017224	57017247	-	0.58938591003418	0.522298940556475	si:dkey-40j3.3	TCTCCAGTGTGGATCCTCATGTG
chr4	57017308	57017331	-	0.585163879394531	0.522298940556475	si:dkey-40j3.3	TCTCCAGTGTGGATCCTCATGTG
chr4	57017392	57017415	-	0.579314384460449	0.498799816844273	si:dkey-40j3.3	TCTCCAGTGTGGATCCTCATGTG
chr4	57017474	57017497	-	0.68253173828125	0.611080963064459	si:dkey-40j3.3	TCCAGTGTGGATTCTCATATGTC
chr4	57017558	57017581	-	0.639302024841309	0.621773561337975	si:dkey-40j3.3	TCCAGTGTGGATCCTCATGTGGT
chr4	57017644	57017667	-	0.589385871887207	0.522298940556475	si:dkey-40j3.3	TCTCCAGTGTGGATCCTCATGTG
chr4	57034889	57034912	-	0.797720947265625	0.771752188906388	LOC108183901	AGCAGTAAACAGCGTAGAAAGAC
chr4	57101207	57101230	-	0.805769271850586	0.707131599768316	LOC108179089	TGTAGAGAACAATATTAAAAGAA
chr4	57101260	57101283	-	0.696683349609375	0.757877311033672	LOC108179089	ATCAGCACTGTACTCATCCCATG
chr4	57101963	57101986	-	0.0252305865287781	0.483229652525989	LOC108179089	TGAGGCTTTTTCTTTCAGCATCT
chr4	57102122	57102145	-	0.807804794311523	0.692384803634959	LOC108179089	TACTAGGCATACCGTGGTCAGAT
chr4	57102304	57102327	-	0.557993240356445	0.503993931718536	LOC108179089	TTTGAAGATCCTGCACGTCAAGG
chr4	57175916	57175939	-	0.608413429260254	0.522298940556475	si:dkey-40j3.3	TCTCCAGTGTGGATCCTCATGTG
chr4	57176000	57176023	-	0.676355895996094	0.558875703552649	si:dkey-40j3.3	TCTCCAGTGTGGATCATCATATG
chr4	57176082	57176105	-	0.619104499816895	0.625126662179692	si:dkey-40j3.3	TCCAGTGTGGATCCTCATGTGTC
chr4	57176168	57176191	-	0.426153221130371	0.619118922453724	si:dkey-40j3.3	CTTCCAGTGTGGCTCATCATGTG
chr4	57176252	57176275	-	0.566102828979492	0.493804626111321	si:dkey-40j3.3	TCTCCAGTGTGGATCTTCATGTG
chr4	57176336	57176359	-	0.469169731140137	0.492731586216892	si:dkey-40j3.3	TCACCAGTGTTGATCCTCATGTG
chr4	57176420	57176443	-	0.608159523010254	0.491164636992108	si:dkey-40j3.3	TCTCCAGTGTGGATCCTCATGTG
chr4	57176504	57176527	-	0.607171096801758	0.527180041893733	si:dkey-40j3.3	TCTCCAGTATGGATCCTCATGTG
chr4	57192958	57192981	-	0.512824363708496	0.590386385641877	LOC110439559	TCACTGAAGTTCGGAGGACGACC
chr4	57210058	57210081	-	0.585163879394531	0.522298940556475	si:dkey-40j3.3	TCTCCAGTGTGGATCCTCATGTG
chr4	57210142	57210165	-	0.585163879394531	0.522298940556475	si:dkey-40j3.3	TCTCCAGTGTGGATCCTCATGTG
chr4	57210421	57210444	-	0.585163879394531	0.522298940556475	si:dkey-40j3.3	TCTCCAGTGTGGATCCTCATGTG
chr4	57210505	57210528	-	0.585163879394531	0.522298940556475	si:dkey-40j3.3	TCTCCAGTGTGGATCCTCATGTG
chr4	57210589	57210612	-	0.560501098632812	0.493804626111321	si:dkey-40j3.3	TCTCCAGTGTGGATCTTCATGTG
chr4	57210673	57210696	-	0.615201644897461	0.548021479019844	si:dkey-40j3.3	TCTCCAGTGTGGATACTCATGTG
chr4	57282383	57282406	-	0.707625122070312	0.753802496367599	LOC110439552	AGGAAGAGAATCAGCGACGAGCA
chr4	57282585	57282608	-	0.687632217407227	0.773152223496457	LOC110439552	AGATGAGGAGAAAGTTTGTGCTG
chr4	57282685	57282708	-	0.578779373168945	0.670666302153686	LOC110439552	ATCCTGAACTTGAAGATCTGGAG
chr4	57282745	57282768	-	0.772804946899414	0.712253666232683	LOC110439552	GAGAGCTGAACTTGATCAGAGAT
chr4	57282764	57282787	-	0.422587585449219	0.682159517052922	LOC110439552	ATGTTTGTGCTTCCATTTCGAGA
chr4	57292917	57292940	-	0.701896743774414	0.769150839636613	LOC110439550	AGCTGCTGAAATTGTGGTTAACA
chr4	57292968	57292991	-	0.597932205200195	0.690890824990061	LOC110439550	ATATCCAGTGCCATCAACAGGCA
chr4	57293009	57293032	-	0.645305252075195	0.707386556897419	LOC110439550	ACCAGTCTCATCGAGAGCTCCAG
chr4	57293040	57293063	-	0.187980785369873	0.762825450416637	LOC110439550	CCATTTTAGCAAAGTTACAGTTG
chr4	57293065	57293088	-	0.665727920532227	0.518644587098182	LOC110439550	TCTCAGGTGCTGGAATCCATCTT
chr4	57293076	57293099	-	0.483718566894531	0.543878926053717	LOC110439550	AAGATCCTTTCTCTCAGGTGCTG
chr4	57293096	57293119	-	0.593906898498535	0.726160854844009	LOC110439550	AGTTTGCGAACATGACTTTCAAG
chr4	57293125	57293148	-	0.632507934570313	0.596418202756721	LOC110439550	TTGATTCAAGCTCATTGCTACAC
chr4	57293313	57293336	-	0.738614959716797	0.80196444419488	LOC110439550	CCAGTCCCTCTTCCAACGATAGT
chr4	57293357	57293380	-	0.56949390411377	0.682133940068515	LOC110439550	ACTTCAACAGACCCAGTGGGCTC
chr4	57293490	57293513	-	0.382586936950684	0.928034512130826	LOC110439550	CATGGCAATTGTAATTTTGTTAC
chr4	57293510	57293533	-	0.711245727539062	0.632918260646175	LOC110439550	TCTAGTTCCTCTACAATTTCCAT
chr4	57293530	57293553	-	0.46366268157959	0.76236204367444	LOC110439550	CTCTCAAAGCTGGCATTTTCTCT
chr4	57293571	57293594	-	0.49721061706543	0.7109756262618	LOC110439550	CACCATTTGGATTAATTCTATTA
chr4	57293602	57293625	-	0.580020942687988	0.817149514323058	LOC110439550	CAAGATCTGTGAGATCAGCCAAG
chr4	57293646	57293669	-	0.290283145904541	0.588752062371467	LOC110439550	GATGGATTTTATCACAAGAGGAT
chr4	57293669	57293692	-	0.627738227844238	0.762349437679614	LOC110439550	AAGAGTTCAGGTAACTTGCTTTC
chr4	57293756	57293779	-	0.761962966918945	0.71794839481592	LOC110439550	TGAAGGAATTGTAACAGCTCATC
chr4	57293775	57293798	-	0.310798091888428	0.579195386149359	LOC110439550	AAGCACTTCTTCCTGTTTCTGAA
chr4	57293802	57293825	-	0.473022308349609	0.555529393273661	LOC110439550	TGAAATCCTAAGTTGTTCCAGCC
chr4	57293811	57293834	-	0.500377616882324	0.795076534342916	LOC110439550	CACTCTTTCTGAAATCCTAAGTT
chr4	57293820	57293843	-	0.267162704467773	0.464311024620598	LOC110439550	TGGCTTTTCCACTCTTTCTGAAA
chr4	57293824	57293847	-	0.311150302886963	0.428379386487583	LOC110439550	TTTCTGGCTTTTCCACTCTTTCT
chr4	57293832	57293855	-	0.011749792098999	0.657877794811857	LOC110439550	AAATTTTCTTTCTGGCTTTTCCA
chr4	57293864	57293887	-	0.380486526489258	0.562552014165124	LOC110439550	TTTGTCGTTCTAGTAAAAGCGTA
chr4	57293906	57293929	-	0.693435897827148	0.644125092288883	LOC110439550	TCTGCCCCACACACGATGCAACC
chr4	57293935	57293958	-	0.957677230834961	0.691443395612287	LOC110439550	TGCAGAAGAAAATCCTGTCTCTA
chr4	57293966	57293989	-	0.636149101257324	0.538605415851952	LOC110439550	TTCTCTGTCAGCTTCAAGTCTTT
chr4	57293981	57294004	-	0.571486549377441	0.746130745704424	LOC110439550	CTGATGATAGATTTCTTCTCTGT
chr4	57294055	57294078	-	0.651103515625	0.665627508145944	LOC110439550	TGCAAAGGTAGTTATCACTGCAC
chr4	57294140	57294163	-	0.358415489196777	0.646300283096791	LOC110439550	CCTTCATTCAGGTTCTTGAGGTC
chr4	57294163	57294186	-	0.56869987487793	0.569551753999665	LOC110439550	TACTATCTTTACTGATGGTTTTC
chr4	57294280	57294303	-	0.586721038818359	0.862284029253369	LOC110439550	CTGAGCAGTTTATCATCTTAACT
chr4	57294432	57294455	-	0.516022605895996	0.665539889791211	LOC110439550	AGCAGCTTCATGGGTGATATAGT
chr4	57294453	57294476	-	0.758788986206055	0.6869379227119	LOC110439550	ACCTCTCAGCTTAAGTCTTTCAG
chr4	57294591	57294614	-	0.749017639160156	0.650436660357169	LOC110439550	TTCCAAACCATAGCAGATCAACT
chr4	57294626	57294649	-	0.61241024017334	0.574668748388937	LOC110439550	TCTTGACTTACGATTCTATGAAC
chr4	57294668	57294691	-	0.59153247833252	0.665496185848601	LOC110439550	AGTTCTTCTAATTCCACCTCTGG
chr4	57294679	57294702	-	0.172006416320801	0.703497602899863	LOC110439550	CTGGTCTTTTCAGTTCTTCTAAT
chr4	57294776	57294799	-	0.641417770385742	0.796783582550779	LOC110439550	CCCAGCGGGCTGTCCCACAGGAC
chr4	57294888	57294911	-	0.607241554260254	0.610876160921863	LOC110439550	TTCATACCTGGCTGCAGCTGTTC
chr4	57294897	57294920	-	0.454509010314941	0.572535215233621	LOC110439550	TATGATTTCTTCATACCTGGCTG
chr4	57294906	57294929	-	0.0381713128089905	0.559986732339921	LOC110439550	TGCTTTTTCTATGATTTCTTCAT
chr4	57294940	57294963	-	0.49331371307373	0.746754584766067	LOC110439550	CCTCTTTGACAATATCAGTAATT
chr4	57294992	57295015	-	0.647421264648438	0.738368522294559	LOC110439550	CACCAGTCAATAAACTCTCTGTT
chr4	57295048	57295071	-	0.700804138183594	0.830627755942184	LOC110439550	CACAGCGACATCCTCCACATTTT
chr4	57295089	57295112	-	0.553413543701172	0.620943019492453	LOC110439550	TTCTGCTAGGGTCATCTCCTTCC
chr4	57295131	57295154	-	0.860924682617187	0.702737201092772	LOC110439550	AACATATGTGAGACCCTCTCTTA
chr4	57295245	57295268	-	0.725194549560547	0.649168346388648	LOC110439550	TGTTCTGAGGAAAGCAGCTTCTA
chr4	57295256	57295279	-	0.313404579162598	0.583404273477397	LOC110439550	AGTTGCTTTTCTGTTCTGAGGAA
chr4	57295310	57295333	-	0.664410858154297	0.639638172331221	LOC110439550	ACCATGTCATGGACTTGAGCTGC
chr4	57295448	57295471	-	0.689789810180664	0.565989250359407	LOC110439550	TGACTACTGTTCCAGACAAGTCG
chr4	57295647	57295670	-	0.476200637817383	0.52331591063535	LOC110439550	TTCGTCTTGAGTGTCTCTCCAGA
chr4	57295835	57295858	-	0.572493171691895	0.665608445903856	LOC110439550	AGTCTCTCCTGGCTATTATGGGA
chr4	57295889	57295912	-	0.809216918945312	0.734758889533732	LOC110439550	AGTGCAAATCCGCCAGCTGCTAA
chr4	57296089	57296112	-	0.468527717590332	0.587085928907272	LOC110439550	TTACTGAGAAATTAATGGAAGCC
chr4	57296096	57296119	-	0.43535343170166	0.533567474311375	LOC110439550	TTCTTTCTTACTGAGAAATTAAT
chr4	57296252	57296275	-	0.664137878417969	0.79494293829135	LOC110439550	CTGACAAGAATTGCACCCTTCTG
chr4	57296272	57296295	-	0.516996536254883	0.69741390270549	LOC110439550	CTGTCTCTTGGAAAGCTTTCCTG
chr4	57296316	57296339	-	0.617983779907227	0.740725450109168	LOC110439550	AGAAAGTGGCATGTCCCATGTCT
chr4	57296408	57296431	-	0.634869728088379	0.768000334552416	LOC110439550	CAGCCAGGAGGTGTAAGACTTCT
chr4	57296413	57296436	-	0.506207580566406	0.687978201439574	LOC110439550	CTTTCCAGCCAGGAGGTGTAAGA
chr4	57296549	57296572	-	0.55577465057373	0.560377526017669	LOC110439550	TGGTCTAGTGGTGTTAGTTTTGC
chr4	57352613	57352636	-	0.458719100952148	0.60627311034317	znf1069	TCAAAAGCAAGACCTTGGAATCC
chr4	57353035	57353058	-	0.721214599609375	0.702780044715011	znf1069	AGTCAAAAGCCAAAGCTTGATGT
chr4	57353062	57353085	-	0.985188140869141	0.8107229131516	znf1069	AGCTGTAAACAGTGTAGAAAAAG
chr4	57353231	57353254	-	0.39380012512207	0.496348054724786	znf1069	TTTTAAAGACCTGATGGTGCTGA
chr4	57449139	57449162	-	0.657849502563477	0.705393220611906	LOC110439556	ATAGTCAACCGCGAAGTTTGTCT
chr4	57449238	57449261	-	0.472939453125	0.567342498014838	LOC110439556	GTACTCAGCATTTGCAGGCTGAT
chr4	57449286	57449309	-	0.691788482666016	0.709733254191282	LOC110439556	TAATGAATGTACAAAATTTAAAA
chr4	57449559	57449582	-	0.513661613464355	0.779099741966991	LOC110439556	CTCTAAAACTTGCTTGGGCTTGT
chr4	57520181	57520204	-	0.437174072265625	0.594624881690143	zgc:174703	ATTCAAAAGCTTAACCTTGGTGT
chr4	57520367	57520390	-	0.0106556713581085	0.475168981107263	zgc:174703	TTTTTTTTTTTTTTAGACCTGAT
chr4	57580951	57580974	-	0.722808532714844	0.578066864707111	LOC100005924	TCTGACATCAAAACTCACTTTGA
chr4	57580959	57580982	-	0.355304489135742	0.680653314284746	LOC100005924	ATGTTTTCTCTGACATCAAAACT
chr4	57580995	57581018	-	0.673037719726562	0.820471528389249	LOC100005924	CATTCTGCCACAATAACTGGCTC
chr4	57581220	57581243	-	0.613584213256836	0.694201710222575	LOC100005924	ATCACACTAAGCTCTGTTCCATT
chr4	57581285	57581308	-	0.579054298400879	0.615731683987035	LOC100005924	TCATGGTCTTAAAGGGTTTGAGG
chr4	57581299	57581322	-	0.63373348236084	0.637079272179041	LOC100005924	TCCAGCACGATTTCTCATGGTCT
chr4	57581494	57581517	-	0.451977233886719	0.584071339894627	LOC100005924	TAACATTATAAAAGGTGTGGTCT
chr4	57581611	57581634	-	0.535691299438477	0.684419678843033	LOC100005924	GCATCAAAGGATCATCACAACCT
chr4	57582979	57583002	-	0.73693603515625	0.630456822669161	LOC100005924	AACATTCTCTCCGGGATTGAATG
chr4	57583011	57583034	-	0.336806335449219	0.799993553599956	LOC100005924	CTATTGCAATTTACAAAGACGTT
chr4	57583015	57583038	-	0.293826122283936	0.500768859574128	LOC100005924	TTTCCTATTGCAATTTACAAAGA
chr4	57583329	57583352	-	0.611690711975098	0.640939574730145	LOC100005924	GACGACAGTCATTGGCACACTTT
chr4	57583553	57583576	-	0.585416221618652	0.75742272712186	LOC100005924	CTGCAGCGCAGATAAACTGCGAA
chr4	57584051	57584074	-	0.226563549041748	0.837839605461932	LOC100005924	CAGGGGAGCTTTTTCTGGTGGCT
chr4	57711350	57711373	-	0.516319694519043	0.749984390769183	LOC101885044	ATGTTTAATAAAGGTCACAGCCT
chr4	57711653	57711676	-	0.729273986816406	0.658743711739979	LOC101885044	ACTGAAGATATCCTCTTCCTCTC
chr4	57711686	57711709	-	0.736604385375977	0.587574803352343	LOC101885044	TAACTGCCCCCGTAGACTCAGGT
chr4	57712109	57712132	-	0.691801605224609	0.728297100044857	LOC101885044	ATCCGCAGGTCCAGGATCGGTAT
chr4	57712202	57712225	-	0.716459808349609	0.734932299369428	LOC101885044	AGGTGACTGAGCTCAATGATGTC
chr4	57786829	57786852	-	0.348687477111816	0.62492691045884	LOC108183900	CACCCATTTGAGGGCAGAGTGCA
chr4	57786937	57786960	-	0.521399803161621	0.591542993417905	LOC108183900	ACAGACCTTCTGTTGTCATGGAA
chr4	57787031	57787054	-	0.442092781066895	0.596528649419336	LOC108183900	TGTGTTTATAGGTGGTGTGGGTG
chr4	57787747	57787770	-	0.696277313232422	0.713166123485668	LOC108183900	ACCGAGTTACCACTACTGGTCCC
chr4	57787780	57787803	-	0.671019897460937	0.653830838174055	LOC108183900	TCAAGGTGGCAAAGAAAACCCAT
chr4	57788504	57788527	-	0.759086227416992	0.662857947891045	LOC108183900	AGAATCACACAGCTGTTGGTAGG
chr4	57788786	57788809	-	0.860733184814453	0.792200391631784	LOC108183900	AGGTGTGTCAACCTACTACAAGT
chr4	57789014	57789037	-	0.455996437072754	0.790864964436758	LOC108183900	CAAAACATCTTGTGCCTGAGGAG
chr4	57789169	57789192	-	0.53796760559082	0.728979250996086	LOC108183900	CAACACTGTTCATGAAGATGATG
chr4	57789216	57789239	-	0.855740966796875	0.860094316243748	LOC108183900	CAGACAATACCACAGCTCTTCAA
chr4	57789361	57789384	-	0.68641716003418	0.644730307332716	LOC108183900	TGTGTTTGAACCAACAGTGTCCT
chr4	57789366	57789389	-	0.286650276184082	0.591379290488937	LOC108183900	ATTTCTGTGTTTGAACCAACAGT
chr4	57789402	57789425	-	0.688777389526367	0.839848609817577	LOC108183900	CATGTCACAGTTGGAAGTTCATC
chr4	57789619	57789642	-	0.776371383666992	0.765753339549228	LOC108183900	AAATGCTGAATACGCACACATAA
chr4	57789650	57789673	-	0.394731903076172	0.483173597644906	LOC108183900	GTTCAGCATGTGAACTTGACCAG
chr4	57789704	57789727	-	0.811602325439453	0.792129405955506	LOC108183900	ATGGTCAAGCAATACCCATACAT
chr4	57790510	57790533	-	0.768684997558594	0.682926383903157	LOC108183900	AACCCATCCTCAGACATCAGCTG
chr4	57856815	57856838	-	0.797720947265625	0.771752188906388	zgc:174314	AGCAGTAAACAGCGTAGAAAGAC
chr4	57881985	57882008	-	0.719397354125977	0.88811431857163	LOC101882666	CAATAAGCATGTCCCATGTAAAT
chr4	57882001	57882024	-	0.244049663543701	0.57905656649048	LOC101882666	TCAGCACCAGTTTTTCCAATAAG
chr4	57883686	57883709	-	0.586291046142578	0.654030821781685	LOC101882666	TGTGCTGCGGCCTTTACAAGACA
chr4	57883714	57883737	-	0.87522216796875	0.678869466652327	LOC101882666	TGTACAATCCAACAGAGGACACA
chr4	57883896	57883919	-	0.83899772644043	0.780211911909725	LOC101882666	AGCTCCAGACGTACCTGTGAGGT
chr4	57885775	57885798	-	0.505337600708008	0.694312281332242	LOC101882666	AACAGCATTTGTCCGCGACCAAC
chr4	57885789	57885812	-	0.682384567260742	0.758532059742204	LOC101882666	ATCTGTAATGTTTCAACAGCATT
chr4	57886177	57886200	-	0.701931533813477	0.742194218729482	LOC101882666	AGGTCCCCTTGTACGACCTCAGC
chr4	57886183	57886206	-	0.165443916320801	0.446095661004247	LOC101882666	TTTTTCAGGTCCCCTTGTACGAC
chr4	57886909	57886932	-	0.556480674743652	0.717397778894135	LOC101882666	AAAGAAATGGAAACAGGCATGCT
chr4	57886930	57886953	-	0.30796293258667	0.611761750213338	LOC101882666	AGCATCTTTTGACAAGATTTCAA
chr4	57886934	57886957	-	0.0934241485595703	0.465839474985395	LOC101882666	TTTCAGCATCTTTTGACAAGATT
chr4	57917321	57917344	-	0.367938232421875	0.511230650973715	LOC110439394	TTGTTGTTTATCTTCCAATTCAT
chr4	57917336	57917359	-	0.114664974212646	0.670909099987065	LOC110439394	ATCAGTCGTTATTTCTTGTTGTT
chr4	57917383	57917406	-	0.708605041503906	0.813739177423229	LOC110439394	CGAGATCTATCACGTGATAAAGT
chr4	57917424	57917447	-	0.61107723236084	0.625023612760877	LOC110439394	TACTCTGTTTACAGCTGAAATTA
chr4	57917466	57917489	-	0.648878860473633	0.655326630644344	LOC110439394	TAGTGTGAACATCAAGGTTTGGC
chr4	57917470	57917493	-	0.543183975219727	0.506838447975731	LOC110439394	TTTCTAGTGTGAACATCAAGGTT
chr4	57917496	57917519	-	0.490778617858887	0.744818281295019	LOC110439394	CACACTGTTTGCAGGTGAAAGGT
chr4	57917517	57917540	-	0.416253547668457	0.8237357157232	LOC110439394	CTGTATTATAGAAGCTTTTTCCA
chr4	57917580	57917603	-	0.546304321289062	0.760931336615636	LOC110439394	CACACTGTTGGCATATGTACGGC
chr4	57917601	57917624	-	0.585324935913086	0.850301412446936	LOC110439394	CTGTAGAATAGAAGCTTTTTCCA
chr4	57917664	57917687	-	0.617346878051758	0.792837702879197	LOC110439394	CACACTGAGGGCAAGAGTAGAGC
chr4	57917693	57917716	-	0.416774864196777	0.712217815442386	LOC110439394	AAGGTTGCCATTTTGCTTACAAC
chr4	57917749	57917772	-	0.52794017791748	0.710324956400266	LOC110439394	CCACACTGTGTGCAAATAAAGCT
chr4	57917806	57917829	-	0.615828399658203	0.552810455424893	LOC110439394	TCTCCAGTGTAAATCCTCATGTG
chr4	57985028	57985051	-	0.771746139526367	0.706276282236005	LOC108183902	AGGAAGTCATCATCCCTTACTCT
chr4	57985112	57985135	-	0.698325271606445	0.658418372053251	LOC108183902	AGCCAATCATCAAACCTTAATGA
chr4	58001317	58001340	-	0.0404386711120605	0.697830998652058	LOC103910825	CTCAATTTTGACATGATGTTCCT
chr4	58001390	58001413	-	0.714136962890625	0.810132939416053	LOC103910825	CACACTGAGTGCAGGTGAAACGA
chr4	58001448	58001471	-	0.582522659301758	0.598243554034809	LOC103910825	TTACCAGTGTGGATACTCATGTG
chr4	58001530	58001553	-	0.0145412862300873	0.604042481774833	LOC103910825	TCCAGTGTGGATTTTTTTGTGTT
chr4	58001616	58001639	-	0.58938591003418	0.522298940556475	LOC103910825	TCTCCAGTGTGGATCCTCATGTG
chr4	58001700	58001723	-	0.547527618408203	0.509783980150317	LOC103910825	TCTCCACTGTGGATCCTCATGTG
chr4	58001868	58001891	-	0.658372955322266	0.564363668468004	LOC103910825	TGTCCAGTATGGATCCTCATGTG
chr4	58001952	58001975	-	0.542288475036621	0.522298940556475	LOC103910825	TCTCCAGTGTGGCTCATCATGTG
chr4	58001978	58002001	-	0.638444366455078	0.792977221566701	LOC103910825	CACACTGGGTGCATGTGAATGGT
chr4	58002036	58002059	-	0.532444915771484	0.456221080041243	LOC103910825	TCTCCTGTGTGGATTCTCATGTG
chr4	58021509	58021532	-	0.453006324768066	0.522751238483763	LOC108183899	ATTCCATTGATGAGTCTCTTCTT
chr4	58021518	58021541	-	0.394891014099121	0.47778768573971	LOC108183899	TTCCATTTCATTCCATTGATGAG
chr4	58021533	58021556	-	0.0121152555942535	0.482699800926001	LOC108183899	TTGGTGTTTTTTTTCTTCCATTT
chr4	58021548	58021571	-	0.0714043045043945	0.718717380309855	LOC108183899	ATCAGTTGTTATTTCTTGGTGTT
chr4	58021595	58021618	-	0.619103660583496	0.766107849597344	LOC108183899	CGAGGTCTTCCGCGTGATGAAGT
chr4	58021636	58021659	-	0.621798286437988	0.577236517877069	LOC108183899	TACACCGTTTACAGCTGAAATTA
chr4	58021694	58021717	-	0.683175735473633	0.580910301079939	LOC108183899	TCCCCTGTGTGAACTCTCATGTG
chr4	58021720	58021743	-	0.506914710998535	0.74378139826538	LOC108183899	CACACTGTTTGCAGGTGTAAGGT
chr4	58021741	58021764	-	0.488223876953125	0.826093252962309	LOC108183899	CTATAGTATAGAAGCTTTTTCCA
chr4	58021805	58021828	-	0.169448471069336	0.638457294379232	LOC108183899	CCACACTTTTGGCATGCATACGG
chr4	58021825	58021848	-	0.613042373657227	0.838341221190777	LOC108183899	CTGTAGTATAGAAGCTTTTCCCA
chr4	58021888	58021911	-	0.613871726989746	0.784218353806334	LOC108183899	CACACTGGAGGCAAGAGTAAGGC
chr4	58021973	58021996	-	0.484995956420898	0.656478706766076	LOC108183899	CCACACTGTGTGCAAATAAAGCT
chr4	58022030	58022053	-	0.614221649169922	0.535735694095124	LOC108183899	TCTCCAGTGTGAATCCTCATGTG
chr4	58040585	58040608	-	0.679930648803711	0.758067193864384	LOC110439395	ATGTGATAGTTAAGGTGTGATGA
chr4	58040601	58040624	-	0.396805038452148	0.671395858346047	LOC110439395	TCCAGTGTGTATTTTCATGTGAT
chr4	58040685	58040708	-	0.67461540222168	0.665345512680136	LOC110439395	TCCAGTGTGGATCATCATGTGTA
chr4	58040769	58040792	-	0.675903015136719	0.637389948597533	LOC110439395	TCCAGTGTGGATCCTCATGTGTT
chr4	58040798	58040821	-	0.552791786193848	0.704949300096887	LOC110439395	CCACACTGAGTGCATGTGAATGG
chr4	58066475	58066498	-	0.0569024419784546	0.699822708629833	si:dkey-57k17.1	CTCAATTTTGATATGATGTTCCT
chr4	58066507	58066530	-	0.773660278320312	0.714198465822831	si:dkey-57k17.1	AAAATACCATCAGTCTGTAAATT
chr4	58066606	58066629	-	0.595950889587402	0.522298940556475	si:dkey-57k17.1	TCTCCAGTGTGGATCCTCATGTG
chr4	58066690	58066713	-	0.554316291809082	0.538520950889685	si:dkey-57k17.1	TCTCCTGCGTGGATCCTCATGTG
chr4	58066774	58066797	-	0.579339141845703	0.522298940556475	si:dkey-57k17.1	TCTCCAGTGTGGATCCTCATGTG
chr4	58066858	58066881	-	0.499874687194824	0.512272044603134	si:dkey-57k17.1	TCTTCAGTGTGGATTCTCATGTG
chr4	58066942	58066965	-	0.59780933380127	0.522298940556475	si:dkey-57k17.1	TCTCCAGTGTGGATCCTCATGTG
chr4	58095243	58095266	-	0.560711212158203	0.522298940556475	LOC103910799	TCTCCAGTGTGGATCCTCATGTG
chr4	58095323	58095346	-	0.773196716308594	0.651576960589456	LOC103910799	TAGTGTGGATCCTCATGTGTAGA
chr4	58095327	58095350	-	0.503488235473633	0.413769557061069	LOC103910799	TTTCTAGTGTGGATCCTCATGTG
chr4	58095411	58095434	-	0.539492416381836	0.468833640762537	LOC103910799	TCTCCAGTGTGGATTCTCATGTG
chr4	58095495	58095518	-	0.50384693145752	0.522298940556475	LOC103910799	TCTCCAGTGTGGCTCCTCATGTG
chr4	58095579	58095602	-	0.581178092956543	0.522298940556475	LOC103910799	TCTCCAGTGTGGATCATCATGTG
chr4	58095663	58095686	-	0.533890647888184	0.468833640762537	LOC103910799	TCTCCAGTGTGGATTCTCATGTG
chr4	58095747	58095770	-	0.578125953674316	0.522298940556475	LOC103910799	TCTCCAGTGTGGATCCTCATGTG
chr4	58095831	58095854	-	0.518879051208496	0.527492264235571	LOC103910799	TCTCCAGTGTGGCTCATGATGTG
chr4	58114366	58114389	-	0.539984169006348	0.850301412446936	LOC103910799	CTGTAGAATAGAAGCTTTTTCCG
chr4	58114429	58114452	-	0.656796875	0.805856735671976	LOC103910799	CACACTGAGGGCAAGAGTAGAGC
chr4	58223095	58223118	-	0.608413391113281	0.522298940556475	LOC103910799	TCTCCAGTGTGGATCCTCATGTG
chr4	58223263	58223286	-	0.587899017333984	0.534492600548986	LOC103910799	TCTCCAGTGTGGATCATCATGTG
chr4	58223347	58223370	-	0.591042747497559	0.522298940556475	LOC103910799	TCTCCAGTGTGGATCATCATGTG
chr4	58281463	58281486	-	0.402309188842773	0.679822608243038	LOC793291	AGCTTTTGAAATCTCATCATGGT
chr4	58281523	58281546	-	0.724035720825195	0.617613314267256	LOC793291	TAATCCAAAACATGACACCATCT
chr4	58281558	58281581	-	0.730829238891602	0.805743780571287	LOC793291	CTCAGGGTGTCCACGGTGATCTT
chr4	58282012	58282035	-	0.569350929260254	0.55493666019628	LOC793291	TTCTTGAGTTCATGGCTGATGTT
chr4	58282272	58282295	-	0.494108657836914	0.708130969572089	LOC793291	CCACTCCTGCGATCCCCAGTGTC
chr4	58282317	58282340	-	0.578465690612793	0.705384953807228	LOC793291	CTTCAGCCCAGTCAAGGATGAAT
chr4	58282331	58282354	-	0.348506202697754	0.73575831625812	LOC793291	CTGATTGTCTTTTCCTTCAGCCC
chr4	58282382	58282405	-	0.440311470031738	0.518881778606903	LOC793291	TTTAATCAGATTCAGTCTACGGA
chr4	58282454	58282477	-	0.873979721069336	0.774031559946302	LOC793291	AGGAAGAGAACTCAGTCCTCCAC
chr4	58282553	58282576	-	0.759394454956055	0.818591851294766	LOC793291	CTTATCAGCATCTGTAAATCCAT
chr4	58282752	58282775	-	0.560764350891113	0.718566456561872	LOC793291	CAGCAACCTCAGCACTGCTGTTT
chr4	58282774	58282797	-	0.570939903259277	0.77336173279089	LOC793291	CTGATGTGACTGATGATGTTTCC
chr4	58282871	58282894	-	0.457542114257812	0.586296342014726	LOC793291	TTCATTGCTCTCTTGACCCAGCA
chr4	58282933	58282956	-	0.354437942504883	0.723206014392963	LOC793291	ATCTCTTGCTTTTGAGACAGTAA
chr4	58282937	58282960	-	0.129303932189941	0.355072681250851	LOC793291	TTTCATCTCTTGCTTTTGAGACA
chr4	58283008	58283031	-	0.675703811645508	0.797639350316184	LOC793291	CCCAGCTTCAGAACAATGTCTTC
chr4	58283032	58283055	-	0.615597229003906	0.635203076677758	LOC793291	TGCAGCTGTTCAAAGGCCAGTTT
chr4	58283037	58283060	-	0.233434085845947	0.707499529027569	LOC793291	CTTTCTGCAGCTGTTCAAAGGCC
chr4	58421263	58421286	-	0.620607681274414	0.562479438916799	LOC103910801	TCTCCAGTGTGAATCCTCATGTG
chr4	58421347	58421370	-	0.568155288696289	0.498799816844273	LOC103910801	TCTCCAGTGTGGATCCTCATGTG
chr4	58421427	58421450	-	0.813560943603516	0.870273708774929	LOC103910801	CAGTGTGGATCATCATGTGATAA
chr4	58421431	58421454	-	0.475919036865234	0.437991527295288	LOC103910801	TTTCCAGTGTGGATCATCATGTG
chr4	58421515	58421538	-	0.591042747497559	0.522298940556475	LOC103910801	TCTCCAGTGTGGATCATCATGTG
chr4	58421542	58421565	-	0.507852973937988	0.704949300096887	LOC103910801	CCACAATGAGTGCATGTGAATGG
chr4	58421599	58421622	-	0.524210586547852	0.522298940556475	LOC103910801	TCTCCAGTGTGGATCCTCGTGTG
chr4	58421683	58421706	-	0.652573013305664	0.538933799899844	LOC103910801	TCCCCAGTGTGGATCCTCATGTG
chr4	58560630	58560653	-	0.61734992980957	0.51680054986941	LOC101885920	TCTCCAGTGTGGATCCTCATGTG
chr4	58560714	58560737	-	0.594051780700684	0.562479438916799	LOC101885920	TCTCCAGTGTGAATCATCATGTG
chr4	58560796	58560819	-	0.679360809326172	0.637389948597533	LOC101885920	TCCAGTGTGGATCCTCATGTGTT
chr4	58560880	58560903	-	0.679360733032227	0.637389948597533	LOC101885920	TCCAGTGTGGATCCTCATGTGTT
chr4	58560966	58560989	-	0.595562286376953	0.543140377682586	LOC101885920	TCTCCAGTGTGGACCCTCATGTG
chr4	58561050	58561073	-	0.623607749938965	0.544572849278137	LOC101885920	TCTCTAGTGTGGTTCCTTATGTG
chr4	58561077	58561100	-	0.540897369384766	0.704949300096887	LOC101885920	CCACACTGAGTGCATGTGAATGG
chr4	58561134	58561157	-	0.601204605102539	0.562479438916799	LOC101885920	TCTCCAGTGTGAATCATCATGTG
chr4	58561218	58561241	-	0.595562286376953	0.543140377682586	LOC101885920	TCTCCAGTGTGGACCCTCATGTG
chr4	58561302	58561325	-	0.579339141845703	0.522298940556475	LOC101885920	TCTCCAGTGTGGATCCTCATGTG
chr4	58561386	58561409	-	0.661262359619141	0.519006327280147	LOC101885920	TCTCTAGTGTGGATCCTCATGTG
chr4	58581349	58581372	-	0.453006324768066	0.522751238483763	si:ch211-212k5.4	ATTCCATTGATGAGTCTCTTCTT
chr4	58581358	58581381	-	0.394891014099121	0.47778768573971	si:ch211-212k5.4	TTCCATTTCATTCCATTGATGAG
chr4	58581373	58581396	-	0.0121152555942535	0.482699800926001	si:ch211-212k5.4	TTGGTGTTTTTTTTCTTCCATTT
chr4	58581388	58581411	-	0.0714043045043945	0.718717380309855	si:ch211-212k5.4	ATCAGTTGTTATTTCTTGGTGTT
chr4	58581435	58581458	-	0.619103660583496	0.766107849597344	si:ch211-212k5.4	CGAGGTCTTCCGCGTGATGAAGT
chr4	58581476	58581499	-	0.621798286437988	0.577236517877069	si:ch211-212k5.4	TACACCGTTTACAGCTGAAATTA
chr4	58581534	58581557	-	0.683175735473633	0.580910301079939	si:ch211-212k5.4	TCCCCTGTGTGAACTCTCATGTG
chr4	58581561	58581584	-	0.445531883239746	0.639764796770146	si:ch211-212k5.4	CCACACTGTTCGCAGGTGTAAGG
chr4	58581581	58581604	-	0.579038543701172	0.826093252962309	si:ch211-212k5.4	CTATAGTATAGAAGCTTTTCCCA
chr4	58581645	58581668	-	0.169448471069336	0.638457294379232	si:ch211-212k5.4	CCACACTTTTGGCATGCATACGG
chr4	58581665	58581688	-	0.613042373657227	0.838341221190777	si:ch211-212k5.4	CTGTAGTATAGAAGCTTTTCCCA
chr4	58581728	58581751	-	0.613871688842773	0.784218353806334	si:ch211-212k5.4	CACACTGGAGGCAAGAGTAAGGC
chr4	58581813	58581836	-	0.484995956420898	0.656478706766076	si:ch211-212k5.4	CCACACTGTGTGCAAATAAAGCT
chr4	58581870	58581893	-	0.614221649169922	0.535735694095124	si:ch211-212k5.4	TCTCCAGTGTGAATCCTCATGTG
chr4	58737270	58737293	-	0.604480056762695	0.800237049913928	LOC101886291	CTCATGCGAAACATCATCCACCA
chr4	58737328	58737351	-	0.608704490661621	0.735102496108843	LOC101886291	AAAGCTAAAGAAAAATAACTACT
chr4	58737431	58737454	-	0.718626480102539	0.72494534267959	LOC101886291	ACGAAGACAACACAAAAGATCCT
chr4	58737594	58737617	-	0.804097595214844	0.724465540741399	LOC101886291	GAGGGAAGGTTACTCGAACCAAC
chr4	58737603	58737626	-	0.301566047668457	0.59329936255914	LOC101886291	ACACCTTTCGAGGGAAGGTTACT
chr4	58737780	58737803	-	0.326085891723633	0.558308734325692	LOC101886291	TTAACTATTTGCTTATCTTGTGG
chr4	58738160	58738183	-	0.534914512634277	0.567412053143282	LOC101886291	GGAGGAGATGAGGTCAAGGGAGG
chr4	58738713	58738736	-	0.42356372833252	0.671715570018059	LOC101886291	ACAGCCTCCACAAGATTTTAATG
chr4	58738731	58738754	-	0.431218032836914	0.548390592818999	LOC101886291	TTTAGTGCGTGATCTTTCACAGC
chr4	58739028	58739051	-	0.643835372924805	0.587414647649962	LOC101886291	TTTATCATAGGTGCATACAGCAG
chr4	58739433	58739456	-	0.801036605834961	0.669004408559284	LOC101886291	TGTGGAATGGTGTACCGTTACCA
chr4	58739458	58739481	-	0.72710205078125	0.62321543200517	LOC101886291	AACCTACTACAAATTCTGTTCTT
chr4	58739670	58739693	-	0.717986145019531	0.90119637529018	LOC101886291	CAAAACACCTAATCCCTGATGAG
chr4	58739690	58739713	-	0.51424617767334	0.63600421814795	LOC101886291	TTCAGACTATAAGGAATTTCCAA
chr4	58739826	58739849	-	0.581403923034668	0.68424992751608	LOC101886291	AGGCAGCAGCGATGGAGGAAAGT
chr4	59042163	59042186	-	0.729721298217773	0.669546422734143	LOC101883686	AACCAATCATCAAACCTTAATAA
chr4	59042247	59042270	-	0.65930419921875	0.683933784512779	LOC101883686	AGCCACTCATCAAACTTTAATAA
chr4	59088363	59088386	-	0.69167121887207	0.685555720840143	LOC101883686	AGCAAATCATCATCCCTTAATCA
chr4	59088447	59088470	-	0.664842910766602	0.735680623083566	LOC101883686	AGTCGCTCATTATCTCTTAAAGA
chr4	59088531	59088554	-	0.779236679077148	0.707549437601872	LOC101883686	AGTTGCTCATCTTACCTTAATCA
chr4	59088615	59088638	-	0.686916961669922	0.674326877398413	LOC101883686	AGCCAATCATCAAACCTTAATCT
chr4	59088642	59088665	-	0.62159553527832	0.697583386451292	LOC101883686	ACATGCACTCAGTGTGGGAAGAG
chr4	59088699	59088722	-	0.782840194702148	0.669311317548746	LOC101883686	AGCCAATCATCATCCCTTAATAA
chr4	59088783	59088806	-	0.563572540283203	0.658309543734964	LOC101883686	AGCCATTCATCAAACTTTAACCG
chr4	59088810	59088833	-	0.630481338500977	0.715469289396203	LOC101883686	ACATGCACTCGGTGTGGGAAAAG
chr4	59103354	59103377	-	0.471829605102539	0.691462060651915	LOC110439558	ATCAGTTAATATGTCTTGATGTT
chr4	59103401	59103424	-	0.667063827514648	0.779393549607509	LOC110439558	CGAGGTCTTCCGTGTGATGAAGT
chr4	59103442	59103465	-	0.689880142211914	0.631714261463535	LOC110439558	TACACTGGTTACTGCTAAAATTA
chr4	59103488	59103511	-	0.711462326049805	0.564456901448798	LOC110439558	TCCCTATTGTGAACATCAAGCTT
chr4	59103514	59103537	-	0.501906967163086	0.736098384585915	LOC110439558	CACACTGTTTGCAGGTGTAAAGT
chr4	59103598	59103621	-	0.302308254241943	0.667532067161912	LOC110439558	CACACTGTTGGCATTTGTACGGC
chr4	59103683	59103706	-	0.638187980651855	0.689097917184968	LOC110439558	CCACACTGTCTGCAAGTAAAAAT
chr4	59103740	59103763	-	0.613524932861328	0.550530167682883	LOC110439558	TCTCCAGCGTGAATCCTCATGTG
chr4	59103824	59103847	-	0.585131111145019	0.535735694095124	LOC110439558	TCTCCAGTGTGAATCCTCATGTG
chr4	59103908	59103931	-	0.520963668823242	0.481743846470794	LOC110439558	TCTCCAGTGTGAATTCTCCTGTG
chr4	59103992	59104015	-	0.609060020446777	0.490088343365143	LOC110439558	TCTCCAGTGTGAGTTCTCTTATG
chr4	59138230	59138253	-	0.894085083007813	0.706138282526203	LOC110439561	AGCCTATCAACATCCCTTAATTA
chr4	59138398	59138421	-	0.666399459838867	0.643991000399058	LOC110439561	AGCCAATCATCATCTCTTAATCA
chr4	59236527	59236550	-	0.785080184936523	0.714198465822831	LOC101882544	AAAATACCATCAGTCTGTAAATT
chr4	59236568	59236591	-	0.752609786987305	0.82927150199891	LOC101882544	CACACTGAGTGCAGGTGAAACTA
chr4	59236626	59236649	-	0.611245422363281	0.491164636992108	LOC101882544	TCTCCAGTGTGGATCCTCATGTG
chr4	59236667	59236690	-	0.676447525024414	0.532742860874019	LOC101882544	TTCCAAAACTCTTCCCACACTGA
chr4	59236708	59236731	-	0.710842895507813	0.639749129143725	LOC101882544	TCCAGTGTGGATCCTCCTGTGAA
chr4	59236794	59236817	-	0.579339141845703	0.522298940556475	LOC101882544	TCTCCAGTGTGGATCCTCATGTG
chr4	59236820	59236843	-	0.626395988464356	0.780377782453755	LOC101882544	CACACTGAGTGCACGTGAATGGT
chr4	59236878	59236901	-	0.591886672973633	0.581588446860291	LOC101882544	TCTCCGGTATGAATCATCATGTG
chr4	59236919	59236942	-	0.71114631652832	0.538241251561084	LOC101882544	TTCCAAAACTCTTCCCACACTGA
chr4	59237130	59237153	-	0.517090873718262	0.486914823689911	LOC101882544	TCTCTATTGTGGATCGTCTTGTG
chr4	59237156	59237179	-	0.628857879638672	0.798277916583792	LOC101882544	CACACTGGGTGCAAGTAAAGGGT
chr4	59237214	59237237	-	0.528460960388184	0.533846824660981	LOC101882544	TCTCCAGTGTGGATCCGCATGTG
chr4	59237298	59237321	-	0.627003860473633	0.524504717967212	LOC101882544	TCTCTAGTGTGGATCCTCATGTG
chr4	59312106	59312129	-	0.614221649169922	0.535735694095124	LOC101882544	TCTCCAGTGTGAATCCTCATGTG
chr4	59312216	59312239	-	0.595832138061523	0.773944290968296	LOC101882544	CACAATGAACACATGCAAACGGC
chr4	59322339	59322362	-	0.579339141845703	0.522298940556475	LOC101882544	TCTCCAGTGTGGATCCTCATGTG
chr4	59322365	59322388	-	0.626395988464356	0.780377782453755	LOC101882544	CACACTGAGTGCACGTGAATGGT
chr4	59322423	59322446	-	0.591886672973633	0.581588446860291	LOC101882544	TCTCCGGTATGAATCATCATGTG
chr4	59322464	59322487	-	0.711146240234375	0.538241251561084	LOC101882544	TTCCAAAACTCTTCCCACACTGA
chr4	59322675	59322698	-	0.614582214355469	0.513597325636749	LOC101882544	TCTCTAGTGTGGATCGTCTTGTG
chr4	59322701	59322724	-	0.628857879638672	0.798277916583792	LOC101882544	CACACTGGGTGCAAGTAAAGGGT
chr4	59322759	59322782	-	0.528460960388184	0.533846824660981	LOC101882544	TCTCCAGTGTGGATCCGCATGTG
chr4	59322843	59322866	-	0.608375854492187	0.524504717967212	LOC101882544	TCTCTAGTGTGGATCCTCATGTG
chr4	59383973	59383996	-	0.701445541381836	0.885516772036526	LOC103910813	CACTAAAACTACGTTCTCAAGTG
chr4	59384023	59384046	-	0.635134620666504	0.761246113835864	LOC103910813	CTTCTATGGCCCAAAGGATATAC
chr4	59384335	59384358	-	0.646138000488281	0.593282607142947	LOC103910813	TGGACTGAGGAGGCAAGAAGTGT
chr4	59385162	59385185	-	0.852301864624023	0.788946776741998	LOC103910813	AGATGGATATACCTATCATCCGT
chr4	59385166	59385189	-	0.636740989685059	0.54652970115605	LOC103910813	TTTCAGATGGATATACCTATCAT
chr4	59441680	59441703	-	0.635540351867676	0.704061960568033	LOC110439557	ATGTTTGACTGGGAATGTCTCTT
chr4	59451248	59451271	-	0.39820140838623	0.450057710395182	LOC110439557	ATTCCATTGAGTCTCTTCTTTCT
chr4	59451259	59451282	-	0.478112525939941	0.491272200514193	LOC110439557	TCTTCCATTTCATTCCATTGAGT
chr4	59451284	59451307	-	0.443468437194824	0.661828247018587	LOC110439557	ATCAGTCGTTAAGTCTTGTTGTT
chr4	59451331	59451354	-	0.636292953491211	0.779510573141243	LOC110439557	CGAGGTCTTCCGCGTAATGAAGT
chr4	59451366	59451389	-	0.66058837890625	0.579285792609419	LOC110439557	TACACTGTTTACTGCTGAAAAAA
chr4	59451424	59451447	-	0.701356658935547	0.580910301079939	LOC110439557	TCCCCTGTGTGAACCCTCATGTG
chr4	59451450	59451473	-	0.514213638305664	0.732727653535312	LOC110439557	CACACTGTTCGCAGGTGTAAGGT
chr4	59451534	59451557	-	0.302308254241943	0.667532067161912	LOC110439557	CACACTGTTGGCATTTGTACGGC
chr4	59451618	59451641	-	0.743426742553711	0.821715426952298	LOC110439557	CACACTGTGTGCAAGTAAAAATT
chr4	59451676	59451699	-	0.614221649169922	0.535735694095124	LOC110439557	TCTCCAGTGTGAATCCTCATGTG
chr4	59451760	59451783	-	0.531276321411133	0.481743846470794	LOC110439557	TCTCCAGTGTGAATTCTCCTGTG
chr4	59451844	59451867	-	0.6015771484375	0.496540722274929	LOC110439557	TCTCCAGTGTGAATTCTCTTATG
chr4	59510856	59510879	-	0.315780849456787	0.674611394435178	LOC108183954	CTGATCCTTTTGCCTCCGTTGAA
chr4	59510934	59510957	-	0.580686225891113	0.78770638830695	LOC108183954	CCTCGGCAAAGGAAGCTGCGTAT
chr4	59511031	59511054	-	0.525257453918457	0.581927151154662	LOC108183954	GACCAGGTCGAATAAGAGGTGCC
chr4	59522473	59522496	-	0.504393920898437	0.782431029317752	LOC110439553	AGGGGTATATTTACCGTGGCGAA
chr4	59522563	59522586	-	0.012797794342041	0.432143333234385	LOC110439553	TTTTTGCTTTTATGGGACAAATG
chr4	59522689	59522712	-	0.4804931640625	0.599323328478377	LOC110439553	TAACAAGAAAACATGGGAGCCTC
chr4	59537531	59537554	-	0.617440147399902	0.667124560456848	LOC101882613	AGCCAATCATCAAATCTTAATCT
chr4	59537615	59537638	-	0.530218772888184	0.646709259264665	LOC101882613	AGCCAATTATCATCCTTTAATCA
chr4	59537699	59537722	-	0.730315322875977	0.68721922423799	LOC101882613	AGCCACTCAGCAAACCTTAATCA
chr4	59541574	59541597	-	0.638996849060059	0.726352337697425	LOC101882613	AGCAGCTCATCAAACCTTTATCA
chr4	59594894	59594917	-	0.579339141845703	0.522298940556475	LOC110439554	TCTCCAGTGTGGATCCTCATGTG
chr4	59594978	59595001	-	0.568155364990234	0.498799816844273	LOC110439554	TCTCCAGTGTGGATCCTCATGTG
chr4	59595062	59595085	-	0.58938591003418	0.522298940556475	LOC110439554	TCTCCAGTGTGGATCCTCATGTG
chr4	59595146	59595169	-	0.568155364990234	0.498799816844273	LOC110439554	TCTCCAGTGTGGATCCTCATGTG
chr4	59606756	59606779	-	0.533134460449219	0.518232943847741	LOC110439554	TTCCAAAACTCTTTCCACATTGA
chr4	59606865	59606888	-	0.547205238342285	0.719743538313615	LOC110439554	ATGTGATTGTTAAGGTGTGATGA
chr4	59606883	59606906	-	0.311663112640381	0.496777717832444	LOC110439554	TCTCCAGTGTGGATTTTCATGTG
chr4	59606967	59606990	-	0.655182418823242	0.544690796656157	LOC110439554	TCTCTAGTGTGGATCCTTATGTG
chr4	59607033	59607056	-	0.346393737792969	0.742879417498387	LOC110439554	ATGTGTTTATTAAGGTGTGACGA
chr4	59607051	59607074	-	0.29820592880249	0.469193669335084	LOC110439554	TCTCCAGTGTGGATTTTCATGTG
chr4	59607077	59607100	-	0.633306694030762	0.780377782453755	LOC110439554	CACACTGAGTGCATGTGAATGGT
chr4	59607135	59607158	-	0.481780891418457	0.527492264235571	LOC110439554	TCTCCAGTGTGGCTCATGATGTG
chr4	59717093	59717116	-	0.609100036621094	0.534492600548986	LOC110439554	TCTCCAGTGTGGATCATCATGTG
chr4	59717119	59717142	-	0.635161361694336	0.780377782453755	LOC110439554	CACACTGAGTGCATGTGAATGGT
chr4	59717203	59717226	-	0.570619621276856	0.797711236647009	LOC110439554	CACACTGAGCGCATGTGAATGGC
chr4	59717257	59717280	-	0.81356086730957	0.870273708774929	LOC110439554	CAGTGTGGATCATCATGTGATAA
chr4	59717261	59717284	-	0.475919036865234	0.437991527295288	LOC110439554	TTTCCAGTGTGGATCATCATGTG
chr4	59749019	59749042	-	0.479372825622559	0.658571063842833	znf1068	CTCAATCTTCACATCTTCACTCT
chr4	59755136	59755159	-	0.563250350952148	0.566404183355099	znf1068	TCTTCCATCTTATTCTGTTGATG
chr4	59755148	59755171	-	0.42677173614502	0.563041503804977	znf1068	TCAAACTGTTTCTCTTCCATCTT
chr4	59755158	59755181	-	0.340130615234375	0.502987223400219	znf1068	TTGGTGTTTCTCAAACTGTTTCT
chr4	59755173	59755196	-	0.180853118896484	0.686290873979998	znf1068	ATCAGTTGTTGTTTCTTGGTGTT
chr4	59755220	59755243	-	0.596651763916016	0.745487142195509	znf1068	CGAGGTCTTCGTCGTGATGAAGT
chr4	59755261	59755284	-	0.761112823486328	0.826812232303446	znf1068	CACACTGACGACAAGTTAAATTA
chr4	59755276	59755299	-	0.845145111083984	0.718638385894838	znf1068	GCCTGAAACGGTTTCCACACTGA
chr4	59755366	59755389	-	0.945757217407227	0.871499591555444	znf1068	CACTAGTACAGAAGCATTGTCCA
chr4	59755429	59755452	-	0.584307518005371	0.784218353806334	znf1068	CACACTGAGGGCAAGAGTAAGGC
chr4	59755534	59755557	-	0.816953964233398	0.848745993667266	znf1068	CTGTAGTATAGAAGCATTGTCCA
chr4	59755597	59755620	-	0.506819839477539	0.740018848990084	znf1068	CACACTGTTGGCATGTGTACGGC
chr4	59755681	59755704	-	0.506819801330566	0.740018848990084	znf1068	CACACTGTTGGCATGTGTACGGC
chr4	59755765	59755788	-	0.585383987426758	0.783627263464816	znf1068	CACACTGAGGGCAAGAGTAAGGC
chr4	59775408	59775431	-	0.768036193847656	0.775949618777377	LOC110439396	AGCTCTACAATCCTCAAACTGTG
chr4	59776193	59776216	-	0.556256904602051	0.660994887958467	LOC110439396	ACTGCTATTTAACAGATAAAAGA
chr4	59776203	59776226	-	0.262774543762207	0.500635811070758	LOC110439396	TTTGTGTTTCACTGCTATTTAAC
chr4	59776214	59776237	-	0.268459300994873	0.445062930891143	LOC110439396	TGGCTGCTTTCTTTGTGTTTCAC
chr4	59776223	59776246	-	0.488086585998535	0.672295195698291	LOC110439396	AGGAGTTTCTGGCTGCTTTCTTT
chr4	59776291	59776314	-	0.540249557495117	0.563597427743968	LOC110439396	TGAGATCTTTAAGGAGGAATCTG
chr4	59836667	59836690	-	0.725016784667969	0.715373428080395	LOC100535113	ACTCGAAAACACAACCTTCAAGT
chr4	59840680	59840703	-	0.622891616821289	0.534349975286311	LOC103910803	TCTTCCTTCACAGATTCACCATT
chr4	59840704	59840727	-	0.530812149047852	0.649801949592209	LOC103910803	CTCCCTCCGATTATTCCCCATTT
chr4	59845677	59845700	-	0.489215774536133	0.529254754624751	LOC103910803	TTTAGACTGGTCACTCTTCAGAG
chr4	59845703	59845726	-	0.623161315917969	0.597070148522046	LOC103910803	TCTCTGAAGTTTGGTAGAGGATT
chr4	59861670	59861693	-	0.78167594909668	0.61564122366833	LOC103910803	TCTGGATCTCTCTCTTCATACTT
chr4	59861859	59861882	-	0.723295364379883	0.804380172654754	LOC103910803	CTCTGATGAATCACAGATTCCTC
chr4	59954575	59954598	-	0.673993530273437	0.721662083247666	LOC100535286	AGTAAAAAGCCGAACCTGATTGC
chr4	59954602	59954625	-	0.889412384033203	0.746787015474229	LOC100535286	AGCTGTAAACAGTGTAGAAAGAG
chr4	59954854	59954877	-	0.860579452514648	0.745777276292754	LOC100535286	AGCTGTAAACAGTGTGGAAAGAG
chr4	59955079	59955102	-	0.710958557128906	0.702780044715011	LOC100535286	AGTCAAAAGCCAAAGCTTGATGT
chr4	59955106	59955129	-	0.930945510864258	0.781445335297038	LOC100535286	AGCTGTAAACAGTGTAGAAAGAG
chr4	60019065	60019088	-	0.538245544433594	0.650347773739042	LOC101883270	ACAGAATTCACACACAGGACCAC
chr4	60025694	60025717	-	0.536858520507812	0.761883568636323	LOC101883368	CAGCATCAAGACAGGCCATGTCA
chr4	60025802	60025825	-	0.605875778198242	0.624342488935006	LOC101883368	TTCAGGTACTTGGAGATGGACTT
chr4	60026082	60026105	-	0.771220932006836	0.768442892503947	LOC101883368	CAGCTGAGAGTGAGGCAAAGAGA
chr4	60027070	60027093	-	0.682110061645508	0.731105781871385	LOC101883368	AGTGCCAATTATCTTGCCAGATG
chr4	60027106	60027129	-	0.5980908203125	0.725613035544308	LOC101883368	ACTGGAGGAGATGAGTTTTGCAA
chr4	60027164	60027187	-	0.806999206542969	0.734920974153541	LOC101883368	AGAGGGAAATCATTGAACTTAAG
chr4	60027610	60027633	-	0.718264694213867	0.705540217935379	LOC101883368	AAGCCTAGCTAAAAGAAAAAGGG
chr4	60027741	60027764	-	0.684787445068359	0.667277886253327	LOC101883368	AGCAGGTTTAAGGGCAGTCACAC
chr4	60156071	60156094	-	0.540048065185547	0.554840164005072	LOC103910812	TTCCTTGATGGCGACGCTCCTTG
chr4	60156277	60156300	-	0.642887725830078	0.646509997540389	LOC103910812	TTGGGCACTACCAGCTTGTGGAT
chr4	60156801	60156824	-	0.531418418884277	0.605991353781	LOC103910812	TTCGGCAGACTGCCTTTGTCCTC
chr4	60159335	60159358	-	0.495801277160645	0.812593015757361	LOC110439555	CATTGTGTTAAATTTACCTTCTT
chr4	60159837	60159860	-	0.510129051208496	0.742267747162639	LOC110439555	CATCGCCGGAGAGTTTCTTGCAG
chr4	60160346	60160369	-	0.72245231628418	0.886099739192644	LOC110439555	CTGTGCACTAACTGTGATCCTCC
chr4	60215870	60215893	-	0.583632316589355	0.618484729222513	LOC101882320	AGCCAATCATCTTCTCTTAAGGA
chr4	60215954	60215977	-	0.583632316589355	0.618484729222513	LOC101882320	AGCCAATCATCTTCTCTTAAGGA
chr4	60216122	60216145	-	0.798592758178711	0.715161276600646	LOC101882320	AACCGATCAGAACACCTTAATGA
chr4	60216206	60216229	-	0.796742858886719	0.707729108859179	LOC101882320	AGTTCCTCATCACACCTTAATGA
chr4	60216317	60216340	-	0.777999572753906	0.734716569322373	LOC101882320	ACCTGCACTCAGTGTGGGAAGAG
chr4	60343202	60343225	-	0.711417999267578	0.649798142534119	LOC101882320	AGCCAATCGTCATCCCTTAATCA
chr4	60343286	60343309	-	0.708111343383789	0.640307378799829	LOC101882320	AACCAATCGTCATCCCTTAATCA
chr4	60343370	60343393	-	0.886645965576172	0.749054435452518	LOC101882320	AGCTGCTCATCAGACATTAATAG
chr4	60343454	60343477	-	0.789019088745117	0.734767688860157	LOC101882320	AATTGCTTAGCACACCTTAATAA
chr4	60343622	60343645	-	0.837030639648437	0.713143497245069	LOC101882320	AACCGCTCATCACACCTTAATAT
chr4	60343790	60343813	-	0.837030639648437	0.713143497245069	LOC101882320	AACCGCTCATCACACCTTAATAT
chr4	60366173	60366196	-	0.912455749511719	0.837362546864751	LOC101882320	CCATATAAAAGCACATTCAATAA
chr4	60366341	60366364	-	0.791978073120117	0.690024434457017	LOC101882320	ACACATAAAAGCACATTCAATAA
chr4	60366425	60366448	-	0.900326156616211	0.834172535841649	LOC101882320	CCATATAAAACCACATTCAATAG
chr4	60366534	60366557	-	0.559825248718262	0.573347759036957	LOC101882320	TTGCACACAGTGTGGGAAAGGTT
chr4	60366676	60366699	-	0.106087560653687	0.736574560368658	LOC101882320	CTAAAATTCATGGCTTTAAAGCC
chr4	60366749	60366772	-	0.710958557128906	0.702780044715011	LOC101882320	AGTCAAAAGCCAAAGCTTGATGT
chr4	60366776	60366799	-	0.905769195556641	0.77204365904295	LOC101882320	AGCAGTAACCAGTGTAGAAAGAG
chr4	60401794	60401817	-	0.58938591003418	0.522298940556475	LOC108183334	TCTCCAGTGTGGATCCTCATGTG
chr4	60401878	60401901	-	0.581322174072266	0.522298940556475	LOC108183334	TCTCCAGTGTGGATCATCATGTG
chr4	60401958	60401981	-	0.762955474853516	0.876742412527508	LOC108183334	CAATGTGGACCTTCATGTGTCTA
chr4	60401962	60401985	-	0.500538063049316	0.434849396897564	LOC108183334	TTTCCAATGTGGACCTTCATGTG
chr4	60402044	60402067	-	0.525127906799316	0.781809157139319	LOC108183334	CCCGGTGTGGATCTTCATGTGTC
chr4	60402126	60402149	-	0.782633209228516	0.861141651373103	LOC108183334	CAGTGTGGATCCTAATATGTTTA
chr4	60402214	60402237	-	0.589385871887207	0.522298940556475	LOC108183334	TCTCCAGTGTGGATCCTCATGTG
chr4	60402240	60402263	-	0.635161361694336	0.780377782453755	LOC108183334	CACACTGAGTGCATGTGAATGGT
chr4	60402298	60402321	-	0.58117805480957	0.522298940556475	LOC108183334	TCTCCAGTGTGGATCATCATGTG
chr4	60402380	60402403	-	0.69052864074707	0.637389948597533	LOC108183334	TCCAGTGTGGATCCTCATGTGTT
chr4	60402462	60402485	-	0.772228469848633	0.838349236477975	LOC108183334	CAGTGTGGATCTTCATGTGTCTA
chr4	60402466	60402489	-	0.447294311523438	0.40426562267092	LOC108183334	TTTCCAGTGTGGATCTTCATGTG
chr4	60431106	60431129	-	0.53224063873291	0.508358694172948	LOC108183921	TCCTTCTTGATCTTCTCCTCATG
chr4	60431154	60431177	-	0.560014724731445	0.749196775974199	LOC108183921	CCGATTCCAGCGATGCCTTTAGT
chr4	60431198	60431221	-	0.782168502807617	0.852070670792993	LOC108183921	CCTCGGCCCAGTCCAGAATGAAC
chr4	60431377	60431400	-	0.746185150146484	0.710377046429874	LOC108183921	ATCCAGACCATCAAAGATGAACA
chr4	60431412	60431435	-	0.652820281982422	0.59843924481407	LOC108183921	TCCTCATCTGAAAAGTTGAGTGT
chr4	60431469	60431492	-	0.754598007202148	0.734286487158649	LOC108183921	AGGAGGCTCCACATCAACACAGC
chr4	60431563	60431586	-	0.73890266418457	0.579024988344022	LOC108183921	TGTCAGACGCTTGATGTATCTGG
chr4	60431755	60431778	-	0.578448600769043	0.55011179126061	LOC108183921	TGCACTCACATCTTCTTCCAGGA
chr4	60431847	60431870	-	0.781676025390625	0.61564122366833	LOC108183921	TCTGGATCTCTCTCTTCATACTT
chr4	60432036	60432059	-	0.723295364379883	0.804380172654754	LOC108183921	CTCTGATGAATCACAGATTCCTC
chr4	60432355	60432378	-	0.685997009277344	0.52120680968252	LOC108183921	TCTGATGTTCTCTGAGCTCTCCT
chr4	60432409	60432432	-	0.809255599975586	0.701793362405924	LOC108183921	AGCTGAGAGATGGTCATCTCTCT
chr4	60432447	60432470	-	0.953061141967773	0.766508201789921	LOC108183921	ACCTCCAGCAGACAGAGGAACAG
chr4	60432486	60432509	-	0.475092239379883	0.65500487090925	LOC108183921	ACAAACTCCTGAATCTCTCTGGC
chr4	60432510	60432533	-	0.580938491821289	0.830676226456457	LOC108183921	CTCTCTGAGTGTTTGTCTGATTT
chr4	60432614	60432637	-	0.562029762268066	0.649154013107218	LOC108183921	CCTCATCTGATGTGTTGAATTTA
chr4	60432641	60432664	-	0.54413516998291	0.485357030760186	LOC108183921	TCACAGCTGGTGTCAGTCTCTGT
chr4	60485171	60485194	-	0.474080047607422	0.547426325412653	LOC100537399	TCTCTGAAGTTTGTTGGAAGGTC
chr4	60486973	60486996	-	0.600043144226074	0.873162850657191	LOC100537399	CTCTCTGAGGTCTGGTGGATAAT
chr4	60487946	60487969	-	0.63522819519043	0.765881928182111	LOC100537399	CCACCTGAAAGATCCTCTGGAGA
chr4	60492303	60492326	-	0.0133922743797302	0.661858225524892	LOC100537399	AGAAATCTGAACATTTTTTTCTC
chr4	60492327	60492350	-	0.587611465454102	0.607459785889237	LOC100537399	TTAAATATCTCCAGTTCATTTTT
chr4	60492343	60492366	-	0.329173889160156	0.592121903643207	LOC100537399	TTCTTGTAAGATTTTCTTAAATA
chr4	60492612	60492635	-	0.57125358581543	0.609754879428442	LOC100537399	TTCTTCAGGCTACATTTAAGCGG
chr4	60492867	60492890	-	0.624068069458008	0.796738405045653	LOC100537399	CCGATGCCAGCAACTCCTTTTGT
chr4	60492911	60492934	-	0.661418228149414	0.708928541386385	LOC100537399	CTTCAGCCCAATCCAGAACAAAC
chr4	60492916	60492939	-	0.428391304016113	0.451682225816035	LOC100537399	TTTTCCTTCAGCCCAATCCAGAA
chr4	60492975	60492998	-	0.615948143005371	0.571919610716751	LOC100537399	TCCTTTAAGTTCATCTCTCTGAA
chr4	60492979	60493002	-	0.342492218017578	0.323796281628017	LOC100537399	TTTCTCCTTTAAGTTCATCTCTC
chr4	60493187	60493210	-	0.621131553649902	0.832738902832902	LOC100537399	CCTTGATGAGGTTCGTCAGGAGA
chr4	60493319	60493342	-	0.46836109161377	0.635894508444816	LOC100537399	TGAAGTACTCCTCCTTTTGGGCA
chr4	60493351	60493374	-	0.585182571411133	0.593919599809921	LOC100537399	TCTGGCCTGATTCTGATCTGTGA
chr4	60493449	60493472	-	0.657909698486328	0.668615411611717	LOC100537399	AGTATGTTCTGGAGAACAGTGGC
chr4	60493455	60493478	-	0.637066612243652	0.69968222480721	LOC100537399	AGTTTCAGTATGTTCTGGAGAAC
chr4	60493474	60493497	-	0.77962272644043	0.752488969719467	LOC100537399	AGCATGAGCCCTGTGTTTCAGTT
chr4	60493553	60493576	-	0.649561386108398	0.637708480804932	LOC100537399	TTCTGCTCTGCTGGATCTGAAAG
chr4	60565115	60565138	-	0.623788986206055	0.796738405045653	LOC108183335	CCGATGCCAGCAACTCCTTTTGT
chr4	60565160	60565183	-	0.802023010253906	0.799461101012341	LOC108183335	CCTTCAGCCCAATCCAGAACAAA
chr4	60565164	60565187	-	0.561897354125977	0.453063248596718	LOC108183335	TTTCCCTTCAGCCCAATCCAGAA
chr4	60565223	60565246	-	0.615948143005371	0.571919610716751	LOC108183335	TCCTTTAAGTTCATCTCTCTGAA
chr4	60565227	60565250	-	0.342492218017578	0.323796281628017	LOC108183335	TTTCTCCTTTAAGTTCATCTCTC
chr4	60565435	60565458	-	0.556994590759277	0.76882712118395	LOC108183335	CCTTAATGAGGTTCGTCAGGAGA
chr4	60565599	60565622	-	0.585182571411133	0.593919599809921	LOC108183335	TCTGGCCTGATTCTGATCTGTGA
chr4	60565697	60565720	-	0.657909698486328	0.668615411611717	LOC108183335	AGTATGTTCTGGAGAACAGTGGC
chr4	60565722	60565745	-	0.851666107177734	0.747300901538559	LOC108183335	AGCATGAGCCCTGTGCTTCAGTT
chr4	60565801	60565824	-	0.649561386108398	0.637708480804932	LOC108183335	TTCTGCTCTGCTGGATCTGAAAG
chr4	60565815	60565838	-	0.635265502929688	0.554823879751773	LOC108183335	TCCATCATACTTTCTTCTGCTCT
chr4	60565865	60565888	-	0.682575836181641	0.773350437663604	LOC108183335	CCCAGTGAAAAGATGAGCTTTGG
chr4	60565887	60565910	-	0.399236717224121	0.711965059272747	LOC108183335	CAGCTGCTGGAAGGCCAGTTTCC
chr4	60565891	60565914	-	0.372493286132813	0.473687624667758	LOC108183335	TTTCCAGCTGCTGGAAGGCCAGT
chr4	60565922	60565945	-	0.649279632568359	0.681417315274104	LOC108183335	AGATCGCTCTCATAGAAGATCAC
chr4	60565994	60566017	-	0.63765625	0.616298121802289	LOC108183335	TCCTCCTTAAAGATCTGGGTACA
chr4	60566088	60566111	-	0.736634292602539	0.614104344916531	LOC108183335	TCTGTCTAGAATCAGATGTTGAT
chr4	60566171	60566194	-	0.736817245483398	0.661454225962374	LOC108183335	AGAGCCTTGTCCACTGCAGTCTT
chr4	60566295	60566318	-	0.522966842651367	0.762921536249386	LOC108183335	CTCTTTGCTCTGGTCTCTGTCAT
chr4	60566318	60566341	-	0.733919677734375	0.647592891944563	LOC108183335	TGCTTGATGTAGGCAATTATTTC
chr4	60566399	60566422	-	0.603224601745605	0.660763944688655	LOC108183335	AGCAGAGTTTGATCATTCAGTTC
chr4	60566525	60566548	-	0.734701080322266	0.682811403489475	LOC108183335	TGAAGCTCAAACTCCTCCAGCTC
chr4	60568130	60568153	-	0.533866310119629	0.712172147647707	LOC108183933	GTCTCCGTCGAAAACTAGCCTCT
chr4	60568193	60568216	-	0.327301940917969	0.598067969395414	LOC108183933	TTTTAAACCCATTATTCTCAAAT
chr4	60568318	60568341	-	0.534811744689941	0.715674635513001	LOC108183933	CTGCCATCATCAGTCGCCTCCCG
chr4	60568338	60568361	-	0.47669189453125	0.609529718452474	LOC108183933	GAAGTATTTGCAGAGCTTTCCTG
chr4	60568450	60568473	-	0.441678619384766	0.586006542773786	LOC108183933	TCAGCTCGGATAATGTAGTCCGT
chr4	60568470	60568493	-	0.708766708374023	0.622206171691301	LOC108183933	TTAGTGAAGTCACCGCTTTCTCA
chr4	60568628	60568651	-	0.570745124816895	0.507627465917647	LOC108183933	TGTCTCTTCATAGCTTCTTAGTT
chr4	60858996	60859019	-	0.559336814880371	0.718034293310436	LOC108183927	AAAAGCCAAACCTTGATGTTCAC
chr4	60859000	60859023	-	0.55332088470459	0.459461787314133	LOC108183927	TTTCAAAAGCCAAACCTTGATGT
chr4	60859027	60859050	-	0.855044937133789	0.74755329838807	LOC108183927	AGCTGTAAGCAGTGTGGAAAGAG
chr4	60859168	60859191	-	0.686680068969727	0.67350782080826	LOC108183927	AGTCAAAAGTCAAACCTTGATGT
chr4	60859195	60859218	-	0.848684997558594	0.745777276292754	LOC108183927	AGCTGTAAACAGTGTGGAAAGAG
chr4	60859420	60859443	-	0.757201385498047	0.682597890882921	LOC108183927	AGTCAGAAGTCAAAGCTTGATGT
chr4	60859447	60859470	-	0.930945510864258	0.781445335297038	LOC108183927	AGCTGTAAACAGTGTAGAAAGAG
chr4	60859545	60859568	-	0.745080795288086	0.740113844236481	LOC108183927	AGAAACCCCAAGAAATAATGACT
chr4	61169571	61169594	-	0.539098129272461	0.742141148841663	LOC100003687	CAGCCTTCTGGCAGCAGCAGCTG
chr4	61169859	61169882	-	0.710846786499023	0.806379900612409	LOC100003687	CTGACCGTCCTGTACAGTCCACA
chr4	61169983	61170006	-	0.646412658691406	0.74800593008556	LOC100003687	CCTGTGGACAGGATCAAGCTGGC
chr4	61170899	61170922	-	0.583047027587891	0.782548045089172	LOC100003687	CCAGTGGCAGAGCAACAGTCCCG
chr4	61170904	61170927	-	0.461138153076172	0.651238260560532	LOC100003687	CTTTCCCAGTGGCAGAGCAACAG
chr4	61171328	61171351	-	0.804506378173828	0.838010955029345	LOC100003687	CTGTACAGCTGTACACCTGGCGG
chr4	61171692	61171715	-	0.757555923461914	0.630777152966682	LOC100003687	TGTCCCAGGAGCTGCTGGCTCAG
chr4	61172106	61172129	-	0.640818252563477	0.704418397446997	LOC100003687	AGTGTTCATTGACCTGGCTCTGA
chr4	61189257	61189280	-	0.647675170898438	0.81334505924972	LOC101884955	CTGTCATGGGATCAGTGCATCCT
chr4	61189397	61189420	-	0.558171920776367	0.523563569044504	LOC101884955	TCTACCGTTGTGGGTATTCATCC
chr4	61189479	61189502	-	0.605882987976074	0.629148646215195	LOC101884955	TGGAGACCAGTCGGTGTGTGGCG
chr4	61189496	61189519	-	0.0131094741821289	0.595179641371666	LOC101884955	ACAGCTCCGTTTTTTTCTGGAGA
chr4	61189541	61189564	-	0.603155097961426	0.803458297759308	LOC101884955	CTGGAGTGGTGGAAGGAAAAGTC
chr4	61189556	61189579	-	0.546498184204102	0.609559782762791	LOC101884955	ACCCTCCAGAATTTCCTGGAGTG
chr4	61189634	61189657	-	0.656342468261719	0.758243034688763	LOC101884955	AGAGGGCCATGTCTTATAAAGAC
chr4	61190269	61190292	-	0.319032669067383	0.610477551131274	LOC101884955	CTGCCTCGGCTTCTTCATCGGCT
chr4	61190587	61190610	-	0.738952178955078	0.687503026288253	LOC101884955	ACAGAAGCCACACTCAGACTCTC
chr4	61192370	61192393	-	0.525759391784668	0.779023653043157	LOC101884996	CTGCCACCTCGAGGTCAACGTCG
chr4	61192380	61192403	-	0.608314743041992	0.743745049131946	LOC101884996	CACAGGTTTCCTGCCACCTCGAG
chr4	61192483	61192506	-	0.796089401245117	0.77405081485023	LOC101884996	AGTGTGCTGGATCTACACATCAA
chr4	61192857	61192880	-	0.440018577575684	0.612362970392519	LOC101884996	TTAAACCATCGAAGGACGCCAAG
chr4	61207295	61207318	-	0.686190872192383	0.822532558331632	LOC101884955	CTGTTATGGGATCAGTGCATCCT
chr4	61401218	61401241	-	0.725096969604492	0.688970497052415	LOC108183925	AACCGCTCATCAAACCTTGATCA
chr4	61401386	61401409	-	0.851917572021484	0.784237502391729	LOC108183925	CGCCAAACATCATCACTTAATAA
chr4	61401469	61401492	-	0.627049560546875	0.675162822298402	LOC108183925	GCCAATCGTCATCCCTTTATAAA
chr4	61401554	61401577	-	0.574313583374023	0.674326877398413	LOC108183925	AGCCAATCATCAAACTTTAATCT
chr4	61401637	61401660	-	0.683231201171875	0.693603684434255	LOC108183925	ACCAATCATCATCCCTTTATAAA
chr4	61401722	61401745	-	0.574313583374023	0.731656857022976	LOC108183925	CGCCAATCATCAAACTTTAATCT
chr4	61401806	61401829	-	0.757218780517578	0.684699814017609	LOC108183925	AACCGCTCATCACACCTTAATCA
chr4	61401890	61401913	-	0.831521606445312	0.762255107458554	LOC108183925	CGCCAAGCATCATCACTTAATAA
chr4	61401974	61401997	-	0.574313545227051	0.674326877398413	LOC108183925	AGCCAATCATCAAACTTTAATCT
chr4	61402038	61402061	-	0.565454711914062	0.571177644414102	LOC108183925	TAAACACATGAGGACCCACACTG
chr4	61402057	61402080	-	0.703406295776367	0.62954607235218	LOC108183925	GCCAATCATCATCCCTTTCTAAA
chr4	61402142	61402165	-	0.69975456237793	0.682110448058222	LOC108183925	AACCGCTCATCAAACCTTGATCA
chr4	61402226	61402249	-	0.725096969604492	0.688970497052415	LOC108183925	AACCGCTCATCAAACCTTGATCA
chr4	61402394	61402417	-	0.831521606445312	0.762255107458554	LOC108183925	CGCCAAGCATCATCACTTAATAA
chr4	61450149	61450172	-	0.823974227905273	0.692238576039036	LOC101884708	TGTAGGCAGCAGCCAGAGCTACT
chr4	61450262	61450285	-	0.629706268310547	0.649327487740227	LOC101884708	GCTGAGCACGAGCTGGTGACAAG
chr4	61450404	61450427	-	0.446322402954102	0.775116553958158	LOC101884708	CCATGATGAATGACTGGGTGGTG
chr4	61453627	61453650	-	0.804506301879883	0.838010955029345	LOC571353	CTGTACAGCTGTACACCTGGCGG
chr4	61453991	61454014	-	0.757555923461914	0.630777152966682	LOC571353	TGTCCCAGGAGCTGCTGGCTCAG
chr4	61454048	61454071	-	0.864356079101563	0.661899838599546	LOC571353	TGCATTAATGCAATACCTGTATA
chr4	61516162	61516185	-	0.686190872192383	0.822532558331632	LOC103910847	CTGTTATGGGATCAGTGCATCCT
chr4	61589774	61589797	-	0.497222633361816	0.633841273688748	LOC108183925	ATCCAATCAGCAAACCTTTGTGA
chr4	61590663	61590686	-	0.622670936584473	0.685897988787515	LOC108183925	AGCAAATCATCAAACCTTAATCA
chr4	61590747	61590770	-	0.863117828369141	0.716452083530923	LOC108183925	AGCTGCTCCTCGCACCTTAATCA
chr4	61590831	61590854	-	0.690387344360352	0.731175655486971	LOC108183925	ATCTGCTCATCACATCTTAATCA
chr4	61590915	61590938	-	0.739982528686523	0.650851049393251	LOC108183925	AGCCAATCATCATCCCTTAATCA
chr4	61590999	61591022	-	0.744318237304687	0.684369535293795	LOC108183925	AGCCGCTCATCATCCCTTAATCA
chr4	61591083	61591106	-	0.837207946777344	0.731155052605956	LOC108183925	AGCTGCTCATCACAGCTTAATCA
chr4	61645972	61645995	-	0.618562622070313	0.672716691074901	zgc:174690	AGTCAAAAGCTTAACCTTGGTGT
chr4	61646154	61646177	-	0.0111159098148346	0.473136528614224	zgc:174690	TTTTTTTTTTAGACCTGATAGTG
chr4	61646159	61646182	-	0.0108410751819611	0.390002038294386	zgc:174690	TTTTCTTTTTTTTTTAGACCTGA
chr4	61661054	61661077	-	0.497737464904785	0.739559863120063	LOC103910855	ATCTTTAACACAGAGGTGCTGGT
chr4	61661366	61661389	-	0.766028060913086	0.862544871569457	LOC103910855	CATAGACACAGTGTGGATCATTG
chr4	61803745	61803768	-	0.758991394042969	0.736722795147662	znf1077	ACTCGGAAACACAACCTTCAAGT
chr4	61810308	61810331	-	0.5456884765625	0.570445614330522	LOC110439583	TGTTTGACTGTGAATGTTTCTTC
chr4	61817308	61817331	-	0.597362632751465	0.567559814430635	LOC110439583	TCCTCTTTACTCCCCTCATTCTC
chr4	61817327	61817350	-	0.0126406419277191	0.644299891584091	LOC110439583	CTTAATTTTGACATGTTTCTCCT
chr4	61817400	61817423	-	0.725168380737305	0.815014040753311	LOC110439583	CACACTGAGAGCAGGTAAAATGA
chr4	61817458	61817481	-	0.609100036621094	0.534492600548986	LOC110439583	TCTCCAGTGTGGATCATCATGTG
chr4	61817878	61817901	-	0.574276313781738	0.506210904345699	LOC110439583	TCTCCAGTGTGGATTCTTATATG
chr4	61817962	61817985	-	0.581178092956543	0.522298940556475	LOC110439583	TCTCCAGTGTGGATCATCATGTG
chr4	61818046	61818069	-	0.58938591003418	0.522298940556475	LOC110439583	TCTCCAGTGTGGATCCTCATGTG
chr4	61818130	61818153	-	0.589530067443848	0.522298940556475	LOC110439583	TCTCCAGTGTGGATCCTCATGTG
chr4	61818214	61818237	-	0.56071117401123	0.522298940556475	LOC110439583	TCTCCAGTGTGGATCCTCATGTG
chr4	61818239	61818262	-	0.687493743896484	0.670334545018056	LOC110439583	ACACTGAGTGCAAGTGAATGGTT
chr4	61838935	61838958	-	0.496648826599121	0.855412682331118	LOC108183923	CACTCTTAAATCTTAATGGTTCA
chr4	61840081	61840104	-	0.473516807556152	0.631300595107165	LOC108183923	ACTCTTAAATGTTGTTGGTTGGA
chr4	61841124	61841147	-	0.73552848815918	0.576068829015721	LOC108183923	TCCATCTGTAAAACCTCATGTTC
chr4	61841226	61841249	-	0.556513862609863	0.545531871555639	LOC108183923	TCCTTCTTGATCTGCTCCTCATG
chr4	61841274	61841297	-	0.560014686584473	0.749196775974199	LOC108183923	CCGATTCCAGCGATGCCTTTAGT
chr4	61841318	61841341	-	0.784358596801758	0.846572280105928	LOC108183923	CCTCGGCCCAGTCCAGAATGAAC
chr4	61841497	61841520	-	0.746185150146484	0.710377046429874	LOC108183923	ATCCAGACCATCAAAGATGAACA
chr4	61841532	61841555	-	0.652820281982422	0.59843924481407	LOC108183923	TCCTCATCTGAAAAGTTGAGTGT
chr4	61841589	61841612	-	0.715173645019531	0.734286487158649	LOC108183923	AGGAGGCTCCGCATCAACACAGC
chr4	61841875	61841898	-	0.57844856262207	0.55011179126061	LOC108183923	TGCACTCACATCTTCTTCCAGGA
chr4	61841961	61841984	-	0.724978408813477	0.577804357192505	LOC108183923	TCTGGATCTTCATACTTCTGCTT
chr4	61904668	61904691	-	0.848684997558594	0.745777276292754	LOC101883383	AGCTGTAAACAGTGTGGAAAGAG
chr4	61904725	61904748	-	0.788418502807617	0.614018285422239	LOC101883383	TGTCAAAAGCCAAACCTTGATAT
chr4	61904752	61904775	-	0.855044937133789	0.74755329838807	LOC101883383	AGCTGTAAGCAGTGTGGAAAGAG
chr4	61904977	61905000	-	0.757201385498047	0.682597890882921	LOC101883383	AGTCAGAAGTCAAAGCTTGATGT
chr4	61942275	61942298	-	0.579339141845703	0.522298940556475	LOC108183338	TCTCCAGTGTGGATCCTCATGTG
chr4	61942357	61942380	-	0.700875778198242	0.642338495103112	LOC108183338	TCCAGTGTGGATCCTCATGTGTA
chr4	61942386	61942409	-	0.562798194885254	0.710447690783952	LOC108183338	CCACACTGAGTGCATGTGAATGG
chr4	61942443	61942466	-	0.517320938110352	0.547990546908392	LOC108183338	TCTTTAGTGTGGATCCTCATGTG
chr4	61942525	61942548	-	0.726386871337891	0.642338495103112	LOC108183338	TCCAGTGTGGATCCTCATGTGTA
chr4	61942611	61942634	-	0.550594024658203	0.498280943525524	LOC108183338	TCTCCAGTGTGGATCCACTTGTG
chr4	61942695	61942718	-	0.595950889587402	0.522298940556475	LOC108183338	TCTCCAGTGTGGATCCTCATGTG
chr4	61942779	61942802	-	0.595950889587402	0.522298940556475	LOC108183338	TCTCCAGTGTGGATCCTCATGTG
chr4	61942863	61942886	-	0.595950889587402	0.522298940556475	LOC108183338	TCTCCAGTGTGGATCCTCATGTG
chr4	61977845	61977868	-	0.458624076843262	0.86814340502207	LOC103910853	CTCAGTGGACCTGGGGTGTTGCC
chr4	61978431	61978454	-	0.201851100921631	0.513532196353777	LOC103910853	TGTCATTCACTTTTGCTGTGGAT
chr4	61993087	61993110	-	0.406557655334473	0.63668160022258	LOC110439397	AAAAACCTTGTCATAGGCCTCCC
chr4	61993528	61993551	-	0.704238739013672	0.63765964114281	LOC110439397	TGCTCGCAGATTACACTTTATAC
chr4	61993632	61993655	-	0.130554447174072	0.688906123931561	LOC110439397	CTCAAATTTGTGTGGGTGGACAG
chr4	61993684	61993707	-	0.715372619628906	0.688918221768367	LOC110439397	AGTGGTTGGTTCGAGTAACCTTC
chr4	62029618	62029641	-	0.805518341064453	0.739941764488779	LOC110437783	AACTGCTCATCAAACCTTAGTAA
chr4	62029786	62029809	-	0.666328582763672	0.678695671845949	LOC110437783	AGCAAATCATCATCCCTTAATCA
chr4	62029897	62029920	-	0.747295913696289	0.710451616119224	LOC110437783	ACTTGCACTCAGTGTGGAAAGAT
chr4	62030012	62030035	-	0.585267677307129	0.637832961210695	LOC110437783	AGACCTAATTGGAGAGAAGGAGG
chr4	62086900	62086923	-	0.788716812133789	0.848090054621051	LOC110439584	CACTGGCCCCCACGACGGTATGC
chr4	62087011	62087034	-	0.449260482788086	0.690044232560608	LOC110439584	CTCCAAATAAAGAAGGACAGGCA
chr4	62087164	62087187	-	0.677792129516602	0.755298068318304	LOC110439584	AACGGAGGCAAAAGGATCCGGAA
chr4	62165192	62165215	-	0.894085083007813	0.706138282526203	LOC110439588	AGCCTATCAACATCCCTTAATTA
chr4	62165360	62165383	-	0.787947006225586	0.665815784304656	LOC110439588	AGCCAATCATCACACCTTGATAA
chr4	62190048	62190071	-	0.453006324768066	0.522751238483763	si:dkeyp-35e5.9	ATTCCATTGATGAGTCTCTTCTT
chr4	62190057	62190080	-	0.394891014099121	0.47778768573971	si:dkeyp-35e5.9	TTCCATTTCATTCCATTGATGAG
chr4	62190072	62190095	-	0.0121152544021606	0.482699800926001	si:dkeyp-35e5.9	TTGGTGTTTTTTTTCTTCCATTT
chr4	62190087	62190110	-	0.071404299736023	0.718717380309855	si:dkeyp-35e5.9	ATCAGTTGTTATTTCTTGGTGTT
chr4	62190134	62190157	-	0.619103660583496	0.766107849597344	si:dkeyp-35e5.9	CGAGGTCTTCCGCGTGATGAAGT
chr4	62190175	62190198	-	0.621798286437988	0.577236517877069	si:dkeyp-35e5.9	TACACCGTTTACAGCTGAAATTA
chr4	62190233	62190256	-	0.683175735473633	0.580910301079939	si:dkeyp-35e5.9	TCCCCTGTGTGAACTCTCATGTG
chr4	62190259	62190282	-	0.506914710998535	0.74378139826538	si:dkeyp-35e5.9	CACACTGTTTGCAGGTGTAAGGT
chr4	62190280	62190303	-	0.488223876953125	0.826093252962309	si:dkeyp-35e5.9	CTATAGTATAGAAGCTTTTTCCA
chr4	62190344	62190367	-	0.169448471069336	0.638457294379232	si:dkeyp-35e5.9	CCACACTTTTGGCATGCATACGG
chr4	62190364	62190387	-	0.613042373657227	0.838341221190777	si:dkeyp-35e5.9	CTGTAGTATAGAAGCTTTTCCCA
chr4	62190399	62190422	-	0.611682319641113	0.831907087943606	si:dkeyp-35e5.9	CCCAGTGTGAATTCTCATGTGCG
chr4	62190427	62190450	-	0.62356990814209	0.784218353806334	si:dkeyp-35e5.9	CACACTGAAGGCAAGAGTAAGGC
chr4	62190512	62190535	-	0.484995956420898	0.656478706766076	si:dkeyp-35e5.9	CCACACTGTGTGCAAATAAAGCT
chr4	62190569	62190592	-	0.614221649169922	0.535735694095124	si:dkeyp-35e5.9	TCTCCAGTGTGAATCCTCATGTG
chr4	62215790	62215813	-	0.782549743652344	0.843853077390794	si:dkeyp-35e5.5	CACTGCCGTTCCGTAGACTGAAT
chr4	62217767	62217790	-	0.620904083251953	0.774342448084023	si:dkeyp-35e5.5	AAAAGCTGAAATGGAGAATGCAG
chr4	62268182	62268205	-	0.434265174865723	0.581476934715409	si:dkeyp-35e5.10	TTGGTGTTGCTCTTCCATTTTAT
chr4	62268197	62268220	-	0.13353588104248	0.656811860960546	si:dkeyp-35e5.10	ATCAGCTGTTATTTCTTGGTGTT
chr4	62268215	62268238	-	0.288369407653809	0.606476789950558	si:dkeyp-35e5.10	AGTCAGTGTGGGTTTTTCATCAG
chr4	62268244	62268267	-	0.651115798950195	0.728153675262436	si:dkeyp-35e5.10	CGAGATCTTCCGAGTGATGAAGT
chr4	62268285	62268308	-	0.581110420227051	0.592533796521122	si:dkeyp-35e5.10	TACACTGTTTACTGCTGAAATTA
chr4	62268343	62268366	-	0.756565093994141	0.602176965807377	si:dkeyp-35e5.10	TCCCTAATGTGAACTCTCATGTG
chr4	62268369	62268392	-	0.600133094787598	0.782109801177702	si:dkeyp-35e5.10	CACACTGATCGCAAGTGTAAGGT
chr4	62268453	62268476	-	0.484354972839355	0.713967263617177	si:dkeyp-35e5.10	CACACTCTTGGCATGTGTACGGC
chr4	62268473	62268496	-	0.549374008178711	0.622505757680772	si:dkeyp-35e5.10	TGCTTGACAGAAGCTTTTTCCAC
chr4	62268537	62268560	-	0.436701965332031	0.71164005058005	si:dkeyp-35e5.10	CACACTGTTGGCATGTGTAGGGC
chr4	62268594	62268617	-	0.468994102478027	0.625321428421711	si:dkeyp-35e5.10	CTCCATTGTGAGTTCTAATGTGG
chr4	62268621	62268644	-	0.67089225769043	0.802572538475122	si:dkeyp-35e5.10	CACACTGTGTGCAAGTAAATTTT
chr4	62268679	62268702	-	0.575378723144531	0.498799816844273	si:dkeyp-35e5.10	TCTCCAGTGTGGATCATCATGTG
chr4	62296920	62296943	-	0.704214706420898	0.890490762767584	LOC101884462	CACTGTGAAGATTATATGTGATG
chr4	62297335	62297358	-	0.461335182189941	0.838880432855361	LOC101884462	CTGGCCACAAACCCCTGGGAGTC
chr4	62297356	62297379	-	0.0788057327270508	0.447054698700621	LOC101884462	TGCACATTTTTGTAGTGTTTCCT
chr4	62297443	62297466	-	0.554560737609863	0.555495910834104	LOC101884462	TGTACAATATCGGGGATGCGGAG
chr4	62297462	62297485	-	0.551839942932129	0.59370728872284	LOC101884462	TTTGCTAATGGAAGCTTTCTGTA
chr4	62297574	62297597	-	0.528261451721191	0.673019616423035	LOC101884462	GTTGCAATCAATTACATATATCC
chr4	62297608	62297631	-	0.0651761770248413	0.721085692441213	LOC101884462	CACATACATTTTTGTTTGAGCGG
chr4	62330918	62330941	-	0.556428337097168	0.646709259264665	LOC101884520	AGGCAATTATCATCCCTTAATCA
chr4	62331002	62331025	-	0.663740539550781	0.643991000399058	LOC101884520	AGGCAATCATCATCCCTTAATCA
chr4	62331113	62331136	-	0.828188705444336	0.730589461424087	LOC101884520	ACCTGCACTCAGTGTGGAAAGAG
chr4	62341507	62341530	-	0.352900238037109	0.584220886676489	znf1079	TCAAACTGTTTCTCTTCCGTTTT
chr4	62341517	62341540	-	0.340130615234375	0.502987223400219	znf1079	TTGGTGTTTCTCAAACTGTTTCT
chr4	62341532	62341555	-	0.180853118896484	0.686290873979998	znf1079	ATCAGTTGTTGTTTCTTGGTGTT
chr4	62341550	62341573	-	0.26966646194458	0.589313692025236	znf1079	AGTCAGTGTGGGTTTTTCATCAG
chr4	62341579	62341602	-	0.660758285522461	0.849823611490104	znf1079	CAAGGTCCTCCGCATGATGAAGT
chr4	62341620	62341643	-	0.77346794128418	0.834318472873139	znf1079	CACACTGAAGACAAGTAAAATTA
chr4	62341635	62341658	-	0.830002136230469	0.742081414600123	znf1079	GAGTGAAACAGTTTCCACACTGA
chr4	62341676	62341699	-	0.706775512695312	0.656969026664845	znf1079	TCCAGTGTGAACTCTCATGTGGA
chr4	62341704	62341727	-	0.594163513183594	0.784218353806334	znf1079	CACACTGAGGGCAAGAGTAAGGC
chr4	62341809	62341832	-	0.791705322265625	0.848745993667266	znf1079	CTGTAGTATAGAAGCGTTGTCCA
chr4	62341872	62341895	-	0.616457977294922	0.812277203701061	znf1079	CACACTGTAGGCATGTGTACGGC
chr4	62341928	62341951	-	0.600865631103516	0.831763132303258	znf1079	CACAGTGTGAATTCTCATGTGCG
chr4	62341956	62341979	-	0.610730209350586	0.78512497616048	znf1079	CACACTGAATGCAAGAGTAGGGC
chr4	62342041	62342064	-	0.575066413879395	0.693872968513396	znf1079	CCACACTGTTGGCAAGAAAAAAT
chr4	62342094	62342117	-	0.774374465942383	0.856644844115388	znf1079	CACTGTGAATCCTCATGTGGATC
chr4	62342098	62342121	-	0.470439491271973	0.422300089017406	znf1079	TTTCCACTGTGAATCCTCATGTG
chr4	62392918	62392941	-	0.466420936584473	0.586662899196621	LOC110439582	ATCCTTCAAAGCCTTTGTTCTGT
chr4	62392928	62392951	-	0.578688812255859	0.514198750754273	LOC110439582	TCCTCGTTTCATCCTTCAAAGCC
chr4	62392963	62392986	-	0.775746536254883	0.636429874562232	LOC110439582	GGTCATATCAGCTGCCAGGATAT
chr4	62393100	62393123	-	0.389402160644531	0.500741397718668	LOC110439582	TTTGACCAGCCTTGGTGGGGACC
chr4	62393361	62393384	-	0.505993003845215	0.566061845350041	LOC110439582	TCTGAATAGTTTTGATTCTCCAT
chr4	62393414	62393437	-	0.371310577392578	0.686872048115343	LOC110439582	TGAAGTTCATTTTGTACCTTCAA
chr4	62393655	62393678	-	0.652862396240234	0.52146422127829	LOC110439582	TTCTTGATGGCATCCTCATCAGC
chr4	62393661	62393684	-	0.0161523127555847	0.521878596885664	LOC110439582	ATTTTCTTCTTGATGGCATCCTC
chr4	62393959	62393982	-	0.564568367004395	0.560275814784802	LOC110439582	TTGAATGCTGTTGTCCACTTCTC
chr4	62405521	62405544	-	0.945571823120117	0.729282621690151	LOC101884520	AGCTACTCCTCACACCTTAATCA
chr4	62405605	62405628	-	0.755813903808594	0.637520885397838	LOC101884520	AGCCTATCATCATCCTTTAATCA
chr4	62405689	62405712	-	0.777951354980469	0.641217057893788	LOC101884520	AGTCTGTCATCTTCCCTTAATCG
chr4	62413136	62413159	-	0.529772682189941	0.829750115406771	LOC110439398	CTATCTGAAGATGCTGAACGGTG
chr4	62413236	62413259	-	0.449170799255371	0.778677645478172	LOC110439398	AGGTAAATAGATGTTTTAAACCT
chr4	62413378	62413401	-	0.302900695800781	0.692807133695851	LOC110439398	CTTGCACCTGTTATTCTGCCTGC
chr4	62413451	62413474	-	0.652876815795898	0.781828824613799	LOC110439398	CTTGAAAACTCAACCTTGTACAA
chr4	62413464	62413487	-	0.616074485778809	0.693086207762818	LOC110439398	AATTCAAGATTTCCTTGAAAACT
chr4	62413620	62413643	-	0.42361572265625	0.673901051276507	LOC110439398	GTTTGACAAAGTGGATCAGTAAT
chr4	62413749	62413772	-	0.636653442382813	0.869285145020609	LOC110439398	CATTAGAGGTAATTGAAACGATC
chr4	62461541	62461564	-	0.743055191040039	0.70366741121767	LOC101883330	GGGGCACGCACATCTACTCCTAG
chr4	62462793	62462816	-	0.842499465942383	0.631579850934403	LOC101883330	TGTACAGTCCAGGATTACTCTGA
chr4	62464672	62464695	-	0.459549865722656	0.693689810984966	LOC100537439	ATTTGCAGTCAATACAAGTGTCA
chr4	62464745	62464768	-	0.644265670776367	0.817148449387244	LOC100537439	CCCAACCTGCCAGTGTGTGGCAG
chr4	62464791	62464814	-	0.53986930847168	0.553357426447403	LOC100537439	GTACCACTATCCTCTCACAGCTG
chr4	62464947	62464970	-	0.660005340576172	0.580842388576548	LOC100537439	TTTAGGTCCACTTCCAGATCCAC
chr4	62488816	62488839	-	0.697348098754883	0.580910301079939	LOC100534672	TCCCCTGTGTGAACTCTCATGTG
chr4	62488926	62488949	-	0.205289897918701	0.710427189384142	LOC100534672	CACACTTTTGACATGTGTATGGC
chr4	62488947	62488970	-	0.237253341674805	0.541734126413756	LOC100534672	TTGCATGACGAAAGTTTTTTCCA
chr4	62489010	62489033	-	0.583999137878418	0.767811526935697	LOC100534672	CACACTGCTTACAGCTGAAAGGC
chr4	62489068	62489091	-	0.699759521484375	0.601283746631378	LOC100534672	TCCCTAGTGTGAACTCTCATGTG
chr4	62489094	62489117	-	0.470662994384766	0.732727653535312	LOC100534672	CACACTGTTCGCAGGTGTAGGGT
chr4	62489152	62489175	-	0.614221649169922	0.535735694095124	LOC100534672	TCTCCAGTGTGAATCCTCATGTG
chr4	62489262	62489285	-	0.628719863891602	0.802592337984267	LOC100534672	CACACTGAGCACATGTAAACGGC
chr4	62547843	62547866	-	0.587869529724121	0.722603143594011	LOC103910871	GATTTAACACGCAATAGCCCCAC
chr4	62548119	62548142	-	0.686358413696289	0.747849482837473	LOC103910871	AATTTAACTACCTCCAGTGCATC
chr4	62593773	62593796	-	0.643419342041016	0.778657673270528	LOC100534672	CACATTGAGTGCAAGTGAATGGT
chr4	62593831	62593854	-	0.550510101318359	0.490662946537416	LOC100534672	TCTCTAGTGTGGATCTTCTTGTG
chr4	62593857	62593880	-	0.592201080322266	0.780070815610104	LOC100534672	CACACTGGGAGCAAGTAAAGGGT
chr4	62593915	62593938	-	0.579199752807617	0.522298940556475	LOC100534672	TCTCCAGTGTGGATCCTCATGTG
chr4	62593999	62594022	-	0.627213325500488	0.581722951583458	LOC100534672	TCTCTGGTATGAATCATCATGTG
chr4	62594167	62594190	-	0.608413429260254	0.522298940556475	LOC100534672	TCTCCAGTGTGGATCCTCATGTG
chr4	62594193	62594216	-	0.622516937255859	0.772504412134353	LOC100534672	CACATTGAGTGCATGTGAATGGT
chr4	62594277	62594300	-	0.643419342041016	0.778657673270528	LOC100534672	CACATTGAGTGCAAGTGAATGGT
chr4	62594335	62594358	-	0.550510101318359	0.490662946537416	LOC100534672	TCTCTAGTGTGGATCTTCTTGTG
chr4	62594361	62594384	-	0.577047348022461	0.785258883791013	LOC100534672	CACACTGGGTGCAAGTAAAGGGT
chr4	62594419	62594442	-	0.589598083496094	0.543140377682586	LOC100534672	TCTCCAGTGTGGACCCTCATGTG
chr4	62594445	62594468	-	0.612789268493652	0.767316343953444	LOC100534672	CACATTGAATGCATGTGAATGGT
chr4	62594503	62594526	-	0.591886672973633	0.581588446860291	LOC100534672	TCTCCGGTATGAATCATCATGTG
chr4	62594587	62594610	-	0.438100357055664	0.527476469182826	LOC100534672	TCTTTAGTGTGGATCTTCTTGTG
chr4	62594613	62594636	-	0.574357528686523	0.780377782453755	LOC100534672	CACACTGGGTGCAAGTGAAGGGT
chr4	62610421	62610444	-	0.626705474853516	0.75195327811455	LOC110439581	CTCCTGAAGATTGTGCTCCAGTG
chr4	62610563	62610586	-	0.56805477142334	0.645469919213747	LOC110439581	TACGTCGATGATGGTGTGGTATC
chr4	62610737	62610760	-	0.745732803344727	0.833369117541019	LOC110439581	CTATGGTACAAGGACAACGATGT
chr4	62610745	62610768	-	0.56692008972168	0.605117021857798	LOC110439581	TCCGTTTCCTATGGTACAAGGAC
chr4	62610781	62610804	-	0.0157678973674774	0.525162276783191	LOC110439581	ATTGTTTTTTGGTGCGTGATGAC
chr4	62610826	62610849	-	0.78127082824707	0.720462833510653	LOC110439581	AGAAAGAGAGGGTTGCAATCCTA
chr4	62610923	62610946	-	0.636102523803711	0.613403916715044	LOC110439581	GATTCCAGTGCTTGTTACTCTGG
chr4	62611378	62611401	-	0.623285827636719	0.675110894409814	LOC110439581	AACCCTGTACAAGCTTTATGCAG
chr4	62612172	62612195	-	0.662741622924805	0.617920760976984	LOC110439581	TCATCACGCCAAGGAATGTAAGT
chr4	62612365	62612388	-	0.642424240112305	0.67316817312129	LOC110439581	ACACCAACAAACCCATCTCTGTT
chr4	62612491	62612514	-	0.0121409380435944	0.633434473837118	LOC110439581	CTCCATTTGACTATTTTTGCAGC
chr4	62612704	62612727	-	0.634139251708984	0.837756254673892	LOC110439581	CTAGGATCACAGCTAAAGACAAC
chr4	62612722	62612745	-	0.350114669799805	0.68132906545924	LOC110439581	AGCGCTTGGACAGTTTTCCTAGG
chr4	62613327	62613350	-	0.609849395751953	0.632185869213991	LOC110439581	AAGCCATTACCCCTCCGCACACT
chr4	62662580	62662603	-	0.633191642761231	0.562172472073148	LOC100534672	TCTCCAGTATGAATCCTCATGTG
chr4	62662664	62662687	-	0.586803588867188	0.487450065685911	LOC100534672	TCTCCAGTGTGGATCCTTCTGTG
chr4	62662748	62662771	-	0.5267431640625	0.527577808279672	LOC100534672	TCTCCGGTGTGGATCATCATGTG
chr4	62683079	62683102	-	0.630294570922852	0.5312685111125	LOC100534672	TCTCCTATGTGGATCATCATGTG
chr4	62715244	62715267	-	0.655457305908203	0.616058332063516	LOC100332004	ACTCCAGTCCAATCGACGACTCT
chr4	62715437	62715460	-	0.507663803100586	0.584815928580359	LOC100332004	TTCACTTGAGCATACAAGAGTTC
chr4	62715607	62715630	-	0.704609451293945	0.71766558063429	LOC100332004	ACTGGGGAAACTGGCCTTCCAGC
chr4	62715683	62715706	-	0.940496139526367	0.760082723830128	LOC100332004	AGATCCAGCAGAGCAGAAGAAAG
chr4	62715692	62715715	-	0.47462589263916	0.543299141219365	LOC100332004	TCCGCTTTCAGATCCAGCAGAGC
chr4	62715793	62715816	-	0.746950836181641	0.661019975521237	LOC100332004	AGCCACTGTTCTCCAGAACATAC
chr4	62716200	62716223	-	0.754120178222656	0.817053654889228	LOC100332004	CCAGAGACTAAAGGACTGAACCT
chr4	62716274	62716297	-	0.612825012207031	0.767938237722906	LOC100332004	CTCTTCCATTCAGAGAGATGAAC
chr4	62716666	62716689	-	0.0500603818893433	0.463665609557643	LOC100332004	TTTGCTTCTTTGTTAAGGTGAGC
chr4	62716910	62716933	-	0.772915115356445	0.709746147193272	LOC100332004	TGAAGAATGAACTAGAAAAGTTT
chr4	62716956	62716979	-	0.688300704956055	0.601542523471753	LOC100332004	TCTTGTATTCAATCATAGAAACT
chr4	62720130	62720153	-	0.646353607177734	0.694273916907635	LOC100332004	ACAGACAATCTCCAGTGGATCTT
chr4	62771264	62771287	-	0.778496017456055	0.710110696141999	LOC100534762	AGGATATCATCATCGCTTTGTAG
chr4	62771348	62771371	-	0.693619918823242	0.632937392493842	LOC100534762	ATCCACTCATCACACCTTAATCA
chr4	62771432	62771455	-	0.73057487487793	0.729569574608938	LOC100534762	CGCCAATCATCATCCCTTAATCT
chr4	62771516	62771539	-	0.587186965942383	0.659939515619777	LOC100534762	AACCAATCATCAAACCTTTATCT
chr4	62771600	62771623	-	0.63351863861084	0.653172068769922	LOC100534762	AGCCAATTATCATCCCTTAATCT
chr4	62771684	62771707	-	0.595700607299805	0.704015988995638	LOC100534762	AGCAAATCATCATCGCTTTATAG
chr4	62771768	62771791	-	0.738743286132812	0.669676323267181	LOC100534762	AGCCAATCATCATACCTTAATGA
chr4	62776799	62776822	-	0.449875106811523	0.596585874216766	LOC100534762	CTTCAAGAGAAGCTCGATAGCAG
chr4	62795415	62795438	-	0.533959846496582	0.718409915845116	LOC103910875	CAACCAAAGTAGTGAGTTTAAGC
chr4	62795438	62795461	-	0.683386917114258	0.6951495510027	LOC103910875	ACTTGACATCAAGGAGTCCTTTC
chr4	62795569	62795592	-	0.65704345703125	0.787483055158685	LOC103910875	CAATGACTTGCAGTCTCCATTGT
chr4	62795801	62795824	-	0.703388900756836	0.828362885386228	LOC103910875	CTTGATAGACACTCTATGACACA
chr4	62795910	62795933	-	0.621571197509766	0.623692905943115	LOC103910875	TCAGAAACATGATGTCCTCCTGA
chr4	62795918	62795941	-	0.599551467895508	0.693587760754046	LOC103910875	CAGCTTTCTCAGAAACATGATGT
chr4	62795954	62795977	-	0.768865280151367	0.846053337099692	LOC103910875	CAGATGACTATCCTTGTTCAATC
chr4	62795974	62795997	-	0.565549926757812	0.7787872311752	LOC103910875	CTGAATGGCAGGGGCATTTCCAG
chr4	62796143	62796166	-	0.756775360107422	0.544033273769188	LOC103910875	TCCTTCTCGTCCTTCCTCAAACA
chr4	62796181	62796204	-	0.819419403076172	0.7054193199285	LOC103910875	GAGTGGTACACTCCGTGATGTGG
chr4	62796193	62796216	-	0.227807235717773	0.752043509122565	LOC103910875	CCTGGCTTTTTCGAGTGGTACAC
chr4	62796343	62796366	-	0.656493988037109	0.603088149885404	LOC103910875	TCCACGTCACACATTAGGGCTAC
chr4	62796408	62796431	-	0.862870712280273	0.662560781730164	LOC103910875	TCCACCATAGAAATCGTAAATAG
chr4	62796596	62796619	-	0.742818984985352	0.723761920319099	LOC103910875	AATGCTGGAAACTCCATCATCCA
chr4	62796773	62796796	-	0.558945732116699	0.85452233169435	LOC103910875	CAAAGGCTGATCAGTGAGAGCAA
chr4	62796927	62796950	-	0.277715110778809	0.730348399567672	LOC103910875	CTTTGAGTACGAAGGGGGCAAGA
chr4	62796944	62796967	-	0.460654067993164	0.540323939202218	LOC103910875	TTGCAGAATGGTCTTTCCTTTGA
chr4	62797037	62797060	-	0.722280197143555	0.603989274782095	LOC103910875	TAGGTTAACTAGATCTGCCTTCC
chr4	62797298	62797321	-	0.710497817993164	0.700103888399953	LOC103910875	CTCCTTCAACATGTCATTCACTG
chr4	62797463	62797486	-	0.638995056152344	0.800438760138893	LOC103910875	ATCTGAGCAAATGTACCGCCACT
chr4	62797550	62797573	-	0.562326126098633	0.83708103435713	LOC103910875	CCATAAAACTTTAGGTCCTCTAA
chr4	62797574	62797597	-	0.598302001953125	0.841368667207569	LOC103910875	CATAGGTGGTGGTATTTGCTTTT
chr4	62797735	62797758	-	0.432832870483398	0.776565959957038	LOC103910875	CTGACACGACGTATTAAACGTGC
chr4	62817251	62817274	-	0.701356658935547	0.580910301079939	LOC110439589	TCCCCTGTGTGAACCCTCATGTG
chr4	62817361	62817384	-	0.506819839477539	0.740018848990084	LOC110439589	CACACTGTTGGCATGTGTACGGC
chr4	62817382	62817405	-	0.470807609558105	0.576148714162763	LOC110439589	TTGCATGACTGAAGCTTTTTCCA
chr4	62817445	62817468	-	0.428659858703613	0.545085363545838	LOC110439589	TACACTGTTTACAGTTGAAAGGC
chr4	62817503	62817526	-	0.699759521484375	0.601283746631378	LOC110439589	TCCCTAGTGTGAACTCTCATGTG
chr4	62975341	62975364	-	0.69340446472168	0.655429608351753	zgc:123060	GCCGTCATGCAAGACTTTGCATT
chr4	62975535	62975558	-	0.635168609619141	0.628991374189588	zgc:123060	TGCTGCAGTCTACTTGAGCGGTG
chr4	62975632	62975655	-	0.784511947631836	0.669564941658707	zgc:123060	TGAGCGTACAGCAAGTCTGCCCA
chr4	62976289	62976312	-	0.350218124389648	0.599987549451505	zgc:123060	ACACATCTTTACACAGTGTTGGC
chr4	62976355	62976378	-	0.581360321044922	0.623059902994718	zgc:123060	TTACAAAGGCCACGACGTCGACA
chr4	63088707	63088730	-	0.431223602294922	0.522751238483763	zgc:173714	ATTCCATTGATGAGTCTCTTCTT
chr4	63088718	63088741	-	0.432112121582031	0.51760846674643	zgc:173714	TCTTCTATTTCATTCCATTGATG
chr4	63088743	63088766	-	0.424136352539063	0.670909099987065	zgc:173714	ATCAGTCGTTATGTCTTGGTGTT
chr4	63088790	63088813	-	0.651846008300781	0.747193546046896	zgc:173714	CGAGGTCTTCTGCATGATGAAGT
chr4	63088831	63088854	-	0.589296607971191	0.625023612760877	zgc:173714	TACTCTGTTTACCGCTGAAATTA
chr4	63088885	63088908	-	0.418307685852051	0.767789004379429	zgc:173714	CTTTGTGAACTCTCATGTGAACA
chr4	63088889	63088912	-	0.342337455749512	0.412173417748994	zgc:173714	TTTCCTTTGTGAACTCTCATGTG
chr4	63088915	63088938	-	0.499838180541992	0.756964026788958	zgc:173714	CACACTGTTTGCAGGTGCAAGTT
chr4	63088999	63089022	-	0.456896667480469	0.717439290368146	zgc:173714	CACATTGTTTGCAGGTGTAAGGC
chr4	63089083	63089106	-	0.641701583862305	0.787246666267635	zgc:173714	CACACTGTCCACAGGTGTAAGGC
chr4	63089103	63089126	-	0.17361255645752	0.504201108820673	zgc:173714	TTTTTGACAAAAACTCTTTCCAC
chr4	63089167	63089190	-	0.506819801330566	0.740018848990084	zgc:173714	CACACTGTTGGCATGTGTACGGC
chr4	63089188	63089211	-	0.417891120910645	0.789457590230988	zgc:173714	CTGCGTGACGGAAGCTTTTTCCA
chr4	63089251	63089274	-	0.571081771850586	0.754276310235683	zgc:173714	CACACTGTTGGCATGTGTACGAC
chr4	63089291	63089314	-	0.662586669921875	0.708246528944174	zgc:173714	ATGTGCACTGCAAGGCTTCCTGC
chr4	63115124	63115147	-	0.458624076843262	0.86814340502207	LOC101884959	CTCAGTGGACCTGGGGTGTTGCC
chr4	63115714	63115737	-	0.201851100921631	0.513532196353777	LOC101884959	TGTCATTCACTTTTGCTGTGGAT
chr4	63190572	63190595	-	0.724168853759766	0.636805955561987	LOC110439587	AACCAATCATCACACCTTAATCA
chr4	63190824	63190847	-	0.646992492675781	0.647167857870608	LOC110439587	AACCAATTATCTCACCTTAATTA
chr4	63190908	63190931	-	0.683589706420898	0.674955737249518	LOC110439587	GCAACCAAAAGCAAACTTAAGAT
chr4	63208451	63208474	-	0.56127269744873	0.565745574782069	LOC100538201	TCATCTAATTCATTCTGTTGATG
chr4	63208466	63208489	-	0.466876373291016	0.568825226852345	LOC100538201	TCAAACTGCTGTTTCTCATCTAA
chr4	63208476	63208499	-	0.415224838256836	0.562460517663992	LOC100538201	TTGGGGTTTCTCAAACTGCTGTT
chr4	63208491	63208514	-	0.0566905450820923	0.665721031806156	LOC100538201	ATCAGTCATTATTTCTTGGGGTT
chr4	63208538	63208561	-	0.496750907897949	0.776903546184205	LOC100538201	CGAGGTCTTCCATTTAAGGAAGT
chr4	63208579	63208602	-	0.568339424133301	0.583240243499517	LOC100538201	TACACTGTTTACATCTGAAATTA
chr4	63208663	63208686	-	0.502214164733887	0.732727653535312	LOC100538201	CACACTGTTCGCAGGTGTAAGGT
chr4	63208747	63208770	-	0.559983901977539	0.754276310235683	LOC100538201	CACACTGTTGGCATGTGTACGAC
chr4	63208831	63208854	-	0.583999137878418	0.767811526935697	LOC100538201	CACACTGCTTACAGCTGAAAGGC
chr4	63208889	63208912	-	0.683175735473633	0.580910301079939	LOC100538201	TCCCCTGTGTGAACTCTCATGTG
chr4	63208915	63208938	-	0.514213638305664	0.732727653535312	LOC100538201	CACACTGTTCGCAGGTGTAAGGT
chr4	63208999	63209022	-	0.56839729309082	0.750125125084414	LOC100538201	CACACTGTTGGCATGTGCAAGAC
chr4	63209020	63209043	-	0.435864372253418	0.576148714162763	LOC100538201	TTGCATGACGGAAGCTTTTTCCA
chr4	63209083	63209106	-	0.462686500549316	0.539711466444012	LOC100538201	TACACTGTTTACAGCTGAAAGGC
chr4	63209141	63209164	-	0.62945987701416	0.593976193074343	LOC100538201	TCTCTAGTGTGAACTCTTATGTG
chr4	63261759	63261782	-	0.763902969360352	0.670845332280994	LOC108183940	GCCTGTCAGCATTCTCCAATTCA
chr4	63261797	63261820	-	0.765284271240234	0.625495836692111	LOC108183940	TGATCCAAAACATGACACCAACT
chr4	63261832	63261855	-	0.747458114624023	0.805743780571287	LOC108183940	CTCAGGGTGTCCACTGTGATCTT
chr4	63261868	63261891	-	0.495589447021484	0.515906309772882	LOC108183940	TTCAACTCTTCAGCCAATTCATT
chr4	63267009	63267032	-	0.711455001831055	0.711402873820695	LOC108183940	AGGCTGAACTTTAAACATGTCAT
chr4	63267058	63267081	-	0.533992309570313	0.723420998486103	LOC108183940	CTACTCCTGCAATCCCCAGTGTC
chr4	63267102	63267125	-	0.642146987915039	0.681936819320605	LOC108183940	TTCAGCCCAGTCAAGGATAAATT
chr4	63267117	63267140	-	0.0330186486244202	0.720859942009969	LOC108183940	CTGATTGTCTTTTTCTTCAGCCC
chr4	63267171	63267194	-	0.486796722412109	0.561723668251699	LOC108183940	TTCTTTAATCAGATTAAGTCTAC
chr4	63267339	63267362	-	0.766034164428711	0.818591851294766	LOC108183940	CTTATCAACATCTGTAAATCCAT
chr4	63267445	63267468	-	0.473480529785156	0.65291705638555	LOC108183940	GGGGTATTAGACTGGCTGCTGCT
chr4	63267538	63267561	-	0.577860107421875	0.729669504362172	LOC108183940	CAGCAACCTCAGCACTGCTGATT
chr4	63267560	63267583	-	0.51839900970459	0.576556284734423	LOC108183940	TTGATGTGGCTGATGATGTTTCC
chr4	63267654	63267677	-	0.453686981201172	0.587171915942469	LOC108183940	ATTGCTCTCTTGACCCAGCAGAG
chr4	63267719	63267742	-	0.407920455932617	0.739259278651949	LOC108183940	ATCTGTTGCTTTTGAGACAGTAA
chr4	63267723	63267746	-	0.116929845809937	0.375920914548781	LOC108183940	TTTCATCTGTTGCTTTTGAGACA
chr4	63267794	63267817	-	0.544104499816895	0.797355089985852	LOC108183940	CCAAGCTTCAGAACAATGTCTTC
chr4	63467418	63467441	-	0.562212905883789	0.663353082668984	LOC108183935	AAACTACAGGAAACTTAACAGTG
chr4	63467671	63467694	-	0.82276985168457	0.707081156532683	LOC108183935	AGTCAGAAGCCAAAGCTTGATGT
chr4	63467698	63467721	-	0.940800170898437	0.803439218407199	LOC108183935	AGCTGTAAACAATGTGGAAAAAG
chr4	63490379	63490402	-	0.611912117004395	0.734238648140092	LOC100006562	AGCCTGGTCTTTATCAACCATAA
chr4	63490464	63490487	-	0.52522029876709	0.813715756981421	LOC100006562	CTAACTTAGTACTTACTTGCGTT
chr4	63490957	63490980	-	0.909441680908203	0.739929041859533	LOC100006562	AGGTCCACTCACACCAGATTCAG
chr4	63491004	63491027	-	0.671769332885742	0.743048776939971	LOC100006562	ATCTCTGACATAAACTGCATGAT
chr4	63492970	63492993	-	0.648617248535156	0.661516465878411	LOC100006562	TAAACTGGCAGTGAAACATCTCA
chr4	63553579	63553602	-	0.557830810546875	0.559859565052373	si:dkeyp-15a6.2	TCAGATTGGTCATGTGTAATCTC
chr4	63555838	63555861	-	0.330269012451172	0.476452396699449	si:dkeyp-15a6.2	TTTGTGCTTTACTGCCATTTAAC
chr4	63555849	63555872	-	0.290498733520508	0.462471759368771	si:dkeyp-15a6.2	TGGCTGCTTTCTTTGTGCTTTAC
chr4	63555858	63555881	-	0.486583671569824	0.683246133992437	si:dkeyp-15a6.2	AGGAGTTTCTGGCTGCTTTCTTT
chr4	63556024	63556047	-	0.486687622070313	0.65960391761382	si:dkeyp-15a6.2	AGACAGCTGATGAAGGGCAATGT
chr4	63556321	63556344	-	0.671794052124023	0.753802496367599	si:dkeyp-15a6.2	AGCAAGAGAATCAGCGACGAGCA
chr4	63556523	63556546	-	0.687632217407227	0.773152223496457	si:dkeyp-15a6.2	AGATGAGGAGAAAGTTTGTGCTG
chr4	63556623	63556646	-	0.660045623779297	0.664514595969744	si:dkeyp-15a6.2	ATCCTGAACTTGAAAATCTGCAG
chr4	63556683	63556706	-	0.772804946899414	0.712253666232683	si:dkeyp-15a6.2	GAGAGCTGAACTTGATCAGAGAT
chr4	63556702	63556725	-	0.422587585449219	0.682159517052922	si:dkeyp-15a6.2	ATGTTTGTGCTTCCATTTCGAGA
chr4	63587981	63588004	-	0.0473211431503296	0.708630084356214	LOC108183929	CTCAATTTTAACATGATGTTCCT
chr4	63588013	63588036	-	0.773590545654297	0.727185667066038	LOC108183929	AAAATACCATCAGTCTGTAAATG
chr4	63588054	63588077	-	0.752609786987305	0.82927150199891	LOC108183929	CACACTGAGTGCAGGTGAAACTA
chr4	63588112	63588135	-	0.611245422363281	0.491164636992108	LOC108183929	TCTCCAGTGTGGATCCTCATGTG
chr4	63588153	63588176	-	0.676447525024414	0.532742860874019	LOC108183929	TTCCAAAACTCTTCCCACACTGA
chr4	63588196	63588219	-	0.591469612121582	0.522298940556475	LOC108183929	TCTCCAGTGTGGATCCTCCTGTG
chr4	63588222	63588245	-	0.677683715820313	0.779340899424115	LOC108183929	CACACCGAGTGCATGTGTATGGT
chr4	63588260	63588283	-	0.28556001663208	0.619306779973919	LOC108183929	ATGGCCCTTTAAGTTTGATGATT
chr4	63589523	63589546	-	0.579339141845703	0.522298940556475	LOC108183929	TCTCCAGTGTGGATCCTCATGTG
chr4	63589549	63589572	-	0.635161361694336	0.780377782453755	LOC108183929	CACACTGAGTGCATGTGAATGGT
chr4	63589607	63589630	-	0.591886672973633	0.581588446860291	LOC108183929	TCTCCGGTATGAATCATCATGTG
chr4	63589648	63589671	-	0.71114631652832	0.538241251561084	LOC108183929	TTCCAAAACTCTTCCCACACTGA
chr4	63589775	63589798	-	0.568372268676758	0.490662946537416	LOC108183929	TCTCTAGTGTGGATCTTCTTGTG
chr4	63589801	63589824	-	0.628857955932617	0.798277916583792	LOC108183929	CACACTGGGTGCAAGTAAAGGGT
chr4	63760860	63760883	-	0.771746139526367	0.706276282236005	LOC110439586	AGGAAGTCATCATCCCTTACTCT
chr4	63760944	63760967	-	0.698325271606445	0.658418372053251	LOC110439586	AGCCAATCATCAAACCTTAATGA
chr4	63784059	63784082	-	0.440065727233887	0.643088974066072	LOC108183928	ATAAACTGCTGTTTCTCATCTAT
chr4	63784069	63784092	-	0.455636863708496	0.57694550044797	LOC108183928	TTGGGGTTTCATAAACTGCTGTT
chr4	63784084	63784107	-	0.0479936170578003	0.705243310487541	LOC108183928	ATCAGTCATTATTTCTTGGGGTT
chr4	63784131	63784154	-	0.667063827514648	0.779393549607509	LOC108183928	CGAGGTCTTCCGTGTGATGAAGT
chr4	63784172	63784195	-	0.575880546569824	0.592533796521122	LOC108183928	TACACTGTTTACAGCTGAAATTA
chr4	63784256	63784279	-	0.502214202880859	0.732727653535312	LOC108183928	CACACTGTTCGCAGGTGTAAGGT
chr4	63784340	63784363	-	0.556128273010254	0.72091721706514	LOC108183928	CACACTCTTGGCATGTGAACTTC
chr4	63784361	63784384	-	0.418788719177246	0.731739960283682	LOC108183928	CAACATGATAAAAGCTTTTTCCA
chr4	63784424	63784447	-	0.583999137878418	0.767811526935697	LOC108183928	CACACTGCTTACAGCTGAAAGGC
chr4	63784482	63784505	-	0.683175735473633	0.580910301079939	LOC108183928	TCCCCTGTGTGAACTCTCATGTG
chr4	63784508	63784531	-	0.514213600158691	0.732727653535312	LOC108183928	CACACTGTTCGCAGGTGTAAGGT
chr4	63784562	63784585	-	0.682740783691406	0.865566603758016	LOC108183928	CAGTGTGAATTCTCATGTGAGTA
chr4	63784592	63784615	-	0.475832252502441	0.725146151732688	LOC108183928	CACACTGTTGGCATGTGCACGGC
chr4	63784676	63784699	-	0.562223205566406	0.621420474039374	LOC108183928	TACAAAGTATACAGCTAAAAGGC
chr4	63784734	63784757	-	0.71056037902832	0.601283746631378	LOC108183928	TCCCTAGTGTGAACTCTCATGTG
chr4	63784760	63784783	-	0.471053276062012	0.727846552198054	LOC108183928	CACACTGTTCGCAGGTGTGAGGT
chr4	63824080	63824103	-	0.434265174865723	0.581476934715409	si:dkey-30f3.2	TTGGTGTTGCTCTTCCATTTTAT
chr4	63824095	63824118	-	0.13353588104248	0.656811860960546	si:dkey-30f3.2	ATCAGCTGTTATTTCTTGGTGTT
chr4	63824113	63824136	-	0.288369426727295	0.606476789950558	si:dkey-30f3.2	AGTCAGTGTGGGTTTTTCATCAG
chr4	63824142	63824165	-	0.651115875244141	0.728153675262436	si:dkey-30f3.2	CGAGATCTTCCGAGTGATGAAGT
chr4	63824183	63824206	-	0.581110420227051	0.592533796521122	si:dkey-30f3.2	TACACTGTTTACTGCTGAAATTA
chr4	63824241	63824264	-	0.756565170288086	0.602176965807377	si:dkey-30f3.2	TCCCTAATGTGAACTCTCATGTG
chr4	63824267	63824290	-	0.527966461181641	0.738645637902209	si:dkey-30f3.2	CACACTGTTCGCAAGTGTAAGGT
chr4	63824351	63824374	-	0.506819839477539	0.740018848990084	si:dkey-30f3.2	CACACTGTTGGCATGTGTACGGC
chr4	63824372	63824395	-	0.48170108795166	0.700746517853173	si:dkey-30f3.2	CTGCTTGACAGAAGCTTTTTCCA
chr4	63824435	63824458	-	0.436701965332031	0.71164005058005	si:dkey-30f3.2	CACACTGTTGGCATGTGTAGGGC
chr4	63824492	63824515	-	0.468994140625	0.625321428421711	si:dkey-30f3.2	CTCCATTGTGAGTTCTAATGTGG
chr4	63824519	63824542	-	0.67089225769043	0.802572538475122	si:dkey-30f3.2	CACACTGTGTGCAAGTAAATTTT
chr4	63824577	63824600	-	0.564042205810547	0.498799816844273	si:dkey-30f3.2	TCTCCAGTGTGGATCGTCATGTG
chr4	63856161	63856184	-	0.711305465698242	0.689215738055033	LOC110439400	AGGAAGGAAAGGCTCCCGATTAC
chr4	63858248	63858271	-	0.622958908081055	0.859229466581208	LOC110439400	CAAGCACAGGTAGAGACAAACCT
chr4	63858329	63858352	-	0.622445487976074	0.606113268366371	LOC110439400	TACGAACGAGGAACACGGACACT
chr4	63858823	63858846	-	0.788717880249023	0.732642004438683	LOC110439400	AACACATCACCAATAGTAATGAC
chr4	63858858	63858881	-	0.768019943237305	0.745802519977698	LOC110439400	CACATGGTTGACAGACCAGATGA
chr4	63858876	63858899	-	0.0711815690994263	0.519133523403441	LOC110439400	TAAACAATTTAAATTTTCCACAT
chr4	63858996	63859019	-	0.778683090209961	0.639671499721777	LOC110439400	TGATTATAAGAACAGACTTGCTG
chr4	64008120	64008143	-	0.779325332641602	0.727185667066038	LOC108183284	AAAATACCATCAGTCTGTAAATG
chr4	64008176	64008199	-	0.704235229492188	0.712126871022601	LOC108183284	CTCCAAAACTCTTCCCACACTGA
chr4	64008219	64008242	-	0.609100036621094	0.534492600548986	LOC108183284	TCTCCAGTGTGGATCATCATGTG
chr4	64008245	64008268	-	0.635161361694336	0.780377782453755	LOC108183284	CACACTGAGTGCATGTGAATGGT
chr4	64008303	64008326	-	0.556260070800781	0.541014561818321	LOC108183284	TCTCCGGTGTGAATCATCATGTG
chr4	64008387	64008410	-	0.591639671325684	0.562479438916799	LOC108183284	TCTCCAGTGTGAATCATCATGTG
chr4	64008471	64008494	-	0.56015869140625	0.527577808279672	LOC108183284	TCTCCGGTGTGGATCATCATGTG
chr4	64008555	64008578	-	0.684498291015625	0.546682043560138	LOC108183284	TCTCCAGTGTGGATCCTCATATG
chr4	64008639	64008662	-	0.598587226867676	0.550285778924288	LOC108183284	TCTCCAGTGTGAATCCTCATGTG
chr4	64034921	64034944	-	0.408473701477051	0.698240825655045	LOC108184003	AGCTTTTGAAATCTCACTATGGT
chr4	64034981	64035004	-	0.77261833190918	0.625495836692111	LOC108184003	TGATCCAAAACATGACACCATCT
chr4	64035016	64035039	-	0.730829086303711	0.805743780571287	LOC108184003	CTCAGGGTGTCCACGGTGATCTT
chr4	64035466	64035489	-	0.569350891113281	0.55493666019628	LOC108184003	TTCTTGAGTTCATGGCTGATGTT
chr4	64035735	64035758	-	0.531591033935547	0.708130969572089	LOC108184003	CCACTCCTGCAATCCCCAGTGTC
chr4	64035780	64035803	-	0.57846565246582	0.705384953807228	LOC108184003	CTTCAGCCCAGTCAAGGATGAAT
chr4	64035794	64035817	-	0.348506202697754	0.73575831625812	LOC108184003	CTGATTGTCTTTTCCTTCAGCCC
chr4	64035848	64035871	-	0.0141258013248444	0.499261208657118	LOC108184003	TTTTTTAATCAGATTCAGTCTAC
chr4	64035986	64036009	-	0.582536964416504	0.659247953012643	LOC108184003	AAAGTTCAATTGAAAGCGATATT
chr4	64036019	64036042	-	0.731439590454102	0.82741983973616	LOC108184003	CTTATCAATATCTGTAAAACCAT
chr4	64036057	64036080	-	0.587211685180664	0.605106614116326	LOC108184003	TTTAGAAGATTTGTAACTATCTT
chr4	64036218	64036241	-	0.560764350891113	0.718566456561872	LOC108184003	CAGCAACCTCAGCACTGCTGTTT
chr4	64036240	64036263	-	0.559433441162109	0.593631046064192	LOC108184003	TTGATGTGGCCGATAATGTTTCC
chr4	64036334	64036357	-	0.448231925964355	0.587171915942469	LOC108184003	ATTGCTCTCTTGACCCAGCAGAG
chr4	64036399	64036422	-	0.417823257446289	0.739259278651949	LOC108184003	ATCTGTTGCTTTTGAGACAGTAA
chr4	64036403	64036426	-	0.116929845809937	0.375920914548781	LOC108184003	TTTCATCTGTTGCTTTTGAGACA
chr4	64036473	64036496	-	0.550789833068848	0.792807130732426	LOC108184003	CAAGCTTCAGAACAATGTCTTCA
chr4	64036498	64036521	-	0.582347984313965	0.588954747289426	LOC108184003	TGCAGCTGTTCAAAGGCCAGTTT
chr4	64072892	64072915	-	0.793079528808594	0.685381034168369	LOC108184001	AGCCAATCATCATACCTTAATAA
chr4	64072976	64072999	-	0.795675582885742	0.683933784512779	LOC108184001	AGCCAATCATCACACCTTAATAA
chr4	64073060	64073083	-	0.795675582885742	0.683933784512779	LOC108184001	AGCCAATCATCACACCTTAATAA
chr4	64073144	64073167	-	0.862577133178711	0.674893023692852	LOC108184001	AGCCTATCATCAAACCTTAATAA
chr4	64073312	64073335	-	0.63351863861084	0.653172068769922	LOC108184001	AGCCAATTATCATCCCTTAATCT
chr4	64073423	64073446	-	0.750957870483398	0.767041218833229	LOC108184001	ATCTGCACTCAGTGTGGAAAAAG
chr4	64113606	64113629	-	0.676591873168945	0.601338818375571	LOC110439608	TCTATAGTGTGGATCCTCATGTG
chr4	64113690	64113713	-	0.655171737670898	0.538933799899844	LOC110439608	TCCCCAGTGTGGATCCTCATGTG
chr4	64119627	64119650	-	0.751607055664062	0.662756146720748	LOC110439608	TCCAGTGTGAATCCTCAAGTGAA
chr4	64119711	64119734	-	0.625446128845215	0.624370915804753	LOC110439608	TCCAGTGTGGATCCTCATGTGTT
chr4	64119797	64119820	-	0.65230339050293	0.560064247697704	LOC110439608	TCTCCAGTGTGTATCCTCATGTG
chr4	64119881	64119904	-	0.58938591003418	0.522298940556475	LOC110439608	TCTCCAGTGTGGATCCTCATGTG
chr4	64120049	64120072	-	0.644365158081055	0.538933799899844	LOC110439608	TCCCCAGTGTGGATCATCATGTG
chr4	64120133	64120156	-	0.644365158081055	0.538933799899844	LOC110439608	TCCCCAGTGTGGATCATCATGTG
chr4	64120159	64120182	-	0.635161361694336	0.780377782453755	LOC110439608	CACACTGAGTGCATGTGAATGGT
chr4	64120217	64120240	-	0.644365158081055	0.538933799899844	LOC110439608	TCCCCAGTGTGGATCATCATGTG
chr4	64134132	64134155	-	0.749389953613281	0.774911882193107	LOC108184001	CCACATAAAAACACACTCAAACA
chr4	64134300	64134323	-	0.607776069641113	0.719696795184954	LOC108184001	AGTAAAAAGGCGAACCTGATTGC
chr4	64134327	64134350	-	0.889412307739258	0.746787015474229	LOC108184001	AGCTGTAAACAGTGTAGAAAGAG
chr4	64134383	64134406	-	0.248036479949951	0.608558753969572	LOC108184001	GTCATGCAAGAAATTTGGCAGCG
chr4	64134579	64134602	-	0.829527740478516	0.744963932428683	LOC108184001	AGCTGCAAGCAGTGTGGAAAGAG
chr4	64134720	64134743	-	0.686680068969727	0.67350782080826	LOC108184001	AGTCAAAAGTCAAACCTTGATGT
chr4	64134747	64134770	-	0.930945510864258	0.781445335297038	LOC108184001	AGCTGTAAACAGTGTAGAAAGAG
chr4	64158686	64158709	-	0.609100036621094	0.534492600548986	LOC110439401	TCTCCAGTGTGGATCATCATGTG
chr4	64158770	64158793	-	0.58938591003418	0.522298940556475	LOC110439401	TCTCCAGTGTGGATCCTCATGTG
chr4	64158836	64158859	-	0.551646881103516	0.719743538313615	LOC110439401	ATGTGATTGTTAAGGTGTGATGA
chr4	64158854	64158877	-	0.311663112640381	0.496777717832444	LOC110439401	TCTCCAGTGTGGATTTTCATGTG
chr4	64158938	64158961	-	0.615134162902832	0.567360540254057	LOC110439401	TCTCCAGTATGAATCCTCATGTG
chr4	64159022	64159045	-	0.589385871887207	0.522298940556475	LOC110439401	TCTCCAGTGTGGATCCTCATGTG
chr4	64159088	64159111	-	0.587383270263672	0.725661522680513	LOC110439401	ATGTGATTGTTAAGATGTGATGA
chr4	64159106	64159129	-	0.311663112640381	0.496777717832444	LOC110439401	TCTCCAGTGTGGATTTTCATGTG
chr4	64204824	64204847	-	0.717453002929688	0.695908098600639	LOC110439402	ACAGTCAACTCCGGCCATCCTCT
chr4	64205173	64205196	-	0.530645523071289	0.699489351116154	LOC110439402	CTTGTCTAAAAGAGGAATGCCCA
chr4	64205254	64205277	-	0.808193740844727	0.730767838584727	LOC110439402	AGTATAGAGCACGACACCAGGGG
chr4	64205611	64205634	-	0.631284866333008	0.725147568796331	LOC110439402	AAAGTTGCAGTTTACACAGTGAA
chr4	64205627	64205650	-	0.54110969543457	0.518802891095291	LOC110439402	TCCCAAACAGCTTTTCAAAGTTG
chr4	64317338	64317361	-	0.406624298095703	0.540422515547727	LOC101886954	TCAAATTCAGTGTTGAGAACAAC
chr4	64317372	64317395	-	0.222333641052246	0.545507660648073	LOC101886954	TGTTCGTTCTGCAGTTTTTGCTT
chr4	64317419	64317442	-	0.416157493591309	0.603070771563571	LOC101886954	TGTTTTGAAAGTTCGTCCTTTAA
chr4	64317619	64317642	-	0.406557655334473	0.63668160022258	LOC101886954	AAAAACCTTGTCATAGGCCTCCC
chr4	64318059	64318082	-	0.704238739013672	0.63765964114281	LOC101886954	TGCTCGCAGATTACACTTTATAC
chr4	64318163	64318186	-	0.130554447174072	0.688906123931561	LOC101886954	CTCAAATTTGTGTGGGTGGACAG
chr4	64318215	64318238	-	0.710829620361328	0.703132937365201	LOC101886954	AGTGGTTGGTTCGAGTAACCTTC
chr4	64318240	64318263	-	0.024815239906311	0.77208489588783	LOC101886954	CTGATTTTGCTTTTGCAATATTT
chr4	64321248	64321271	-	0.721023788452148	0.679424125159887	LOC103910884	AGACCATGTCCCATGATCCACTT
chr4	64322597	64322620	-	0.577361450195312	0.702227304218786	LOC103910884	CATCCAAGACACTTCTTGCCTCC
chr4	64322622	64322645	-	0.870431442260742	0.651643672624568	LOC103910884	ACCCTAAAAAGGAGCAGAATCTT
chr4	64322627	64322650	-	0.467435607910156	0.493034013037919	LOC103910884	TTTTCACCCTAAAAAGGAGCAGA
chr4	64322677	64322700	-	0.542104263305664	0.754017790181346	LOC103910884	CCGATCTTGAACTGCTTGGACAT
chr4	64329154	64329177	-	0.866939315795898	0.74755329838807	znf1147	AGCTGTAAGCAGTGTGGAAAGAG
chr4	64329295	64329318	-	0.686680068969727	0.67350782080826	znf1147	AGTCAAAAGTCAAACCTTGATGT
chr4	64349187	64349210	-	0.581178092956543	0.522298940556475	LOC110437724	TCTCCAGTGTGGATCATCATGTG
chr4	64349271	64349294	-	0.581178092956543	0.522298940556475	LOC110437724	TCTCCAGTGTGGATCATCATGTG
chr4	64349437	64349460	-	0.682581787109375	0.642338495103112	LOC110437724	TCCAGTGTGGATCCTCATGTGTA
chr4	64349523	64349546	-	0.58103874206543	0.522298940556475	LOC110437724	TCTCCAGTGTGGATCATCATGTG
chr4	64349607	64349630	-	0.652260665893555	0.543655643425923	LOC110437724	TCTCCGGTGTGGATCCTCATATG
chr4	64360411	64360434	-	0.724469680786133	0.700789199937897	LOC110439607	ACAGTCAACTCCGGCCATCCTCT
chr4	64360760	64360783	-	0.472206077575684	0.699489351116154	LOC110439607	CTTGTCTAAAAGAGGAACGCCCA
chr4	64360841	64360864	-	0.769264831542969	0.730767838584727	LOC110439607	AGTATAGAGCACGACACCAGGGG
chr4	64410507	64410530	-	0.54004810333252	0.554840164005072	LOC110439604	TTCCTTGATGGCGACGCTCCTTG
chr4	64410713	64410736	-	0.642887725830078	0.646509997540389	LOC110439604	TTGGGCACTACCAGCTTGTGGAT
chr4	64411252	64411275	-	0.531418418884277	0.605991353781	LOC110439604	TTCGGCAGACTGCCTTTGTCCTC
chr4	64411271	64411294	-	0.480325965881348	0.658557366783998	LOC110439604	AGGGAAGCTGAGTGGTTTCTTCG
chr4	64412362	64412385	-	0.34468448638916	0.485608848773213	LOC110439604	TTCTCTTTGCTTCCCCGGCTCCT
chr4	64413189	64413212	-	0.728623809814453	0.716747890379615	LOC110439604	AGCATCCTCCTTAAGCCACAGTA
chr4	64413235	64413258	-	0.311182651519775	0.80962587273181	LOC110439604	CATGTTTGTCTTTATAAGCCATG
chr4	64413241	64413264	-	0.462922706604004	0.583169010845614	LOC110439604	TGTTTCCATGTTTGTCTTTATAA
chr4	64413251	64413274	-	0.227826042175293	0.567611893916056	LOC110439604	CTCCACTTTCTGTTTCCATGTTT
chr4	64413313	64413336	-	0.573761405944824	0.689910374207802	LOC110439604	CTTCCACCACTCCAGGAAATTCT
chr4	64413538	64413561	-	0.569992446899414	0.662344448103182	LOC110439604	TACAGGCGTTGCATGCCAGGACC
chr4	64413811	64413834	-	0.561790237426758	0.703621450709826	LOC110439604	CCTCAGTGCGATCCCTCATCAGG
chr4	64413874	64413897	-	0.629389724731445	0.586541884526127	LOC110439604	TCTGCAGATAGTCCTCGCAGTGG
chr4	64414356	64414379	-	0.339231491088867	0.512306055152139	LOC110439604	TCATCAGTCTGGCAGATGGCGGC
chr4	64414474	64414497	-	0.495801277160645	0.812593015757361	LOC110439604	CATTGTGTTAAATTTACCTTCTT
chr4	64414980	64415003	-	0.510129013061523	0.742267747162639	LOC110439604	CATCGCCGGAGAGTTTCTTGCAG
chr4	64415489	64415512	-	0.780265502929688	0.89481818795667	LOC110439604	CTGTGCACCAACTGTGATCCTCC
chr4	64577990	64578013	-	0.588544540405273	0.514998833431787	si:ch211-223a21.4	TTTGAGAATGAAAACCAACCTGT
chr4	64582467	64582490	-	0.434265174865723	0.581476934715409	si:ch211-223a21.4	TTGGTGTTGCTCTTCCATTTTAT
chr4	64582482	64582505	-	0.13353588104248	0.656811860960546	si:ch211-223a21.4	ATCAGCTGTTATTTCTTGGTGTT
chr4	64582529	64582552	-	0.690238189697266	0.785091872664493	si:ch211-223a21.4	CGAGGTCTTCCGAGTGATGAAGT
chr4	64582628	64582651	-	0.74989501953125	0.602176965807377	si:ch211-223a21.4	TCCCTAATGTGAACTCTCATGTG
chr4	64582654	64582677	-	0.527966461181641	0.738645637902209	si:ch211-223a21.4	CACACTGTTCGCAAGTGTAAGGT
chr4	64582738	64582761	-	0.46776065826416	0.71164005058005	si:ch211-223a21.4	CACACTGTTGGCATGTGTACGGC
chr4	64582822	64582845	-	0.434931488037109	0.698169527400169	si:ch211-223a21.4	CACATTGTTGGCATGTGTACGGC
chr4	64582927	64582950	-	0.704021148681641	0.770472815569794	si:ch211-223a21.4	CTGCATAATAGAAGCTTTGTCCA
chr4	64582962	64582985	-	0.619947280883789	0.633565432229475	si:ch211-223a21.4	TCCAGTGTGAATTCTCTTGTGCG
chr4	64582990	64583013	-	0.478993034362793	0.717034668660797	si:ch211-223a21.4	CACACTGTTGACATGTGTAGGGC
chr4	64583047	64583070	-	0.462457580566406	0.646415565068349	si:ch211-223a21.4	CTCCATTGTGAGTTCTAATGTGG
chr4	64599268	64599291	-	0.727475509643555	0.651193317340623	LOC103910886	AGCCAATCATCACACCTTAATCA
chr4	64599520	64599543	-	0.698362045288086	0.66965947548987	LOC103910886	AGCCAATCATCAAACCTTAACTG
chr4	64599604	64599627	-	0.754855499267578	0.66965947548987	LOC103910886	AGCCAATCATCACACCTTAACTG
chr4	64599688	64599711	-	0.669088745117188	0.647530767956144	LOC103910886	AGCCATTCATCACATCTTAACTG
chr4	64599772	64599795	-	0.73057487487793	0.667124560456848	LOC103910886	AGCCAATCATCATCCCTTAATCT
chr4	64599856	64599879	-	0.73057487487793	0.667124560456848	LOC103910886	AGCCAATCATCATCCCTTAATCT
chr4	64599940	64599963	-	0.704484634399414	0.625389705803717	LOC103910886	AACCAATCATCATCCCTTAAGAT
chr4	64617627	64617650	-	0.585071258544922	0.522298940556475	LOC110439614	TCTCCAGTGTGGATCCTCATGTG
chr4	64617711	64617734	-	0.533890647888184	0.468833640762537	LOC110439614	TCTCCAGTGTGGATTCTCATGTG
chr4	64617793	64617816	-	0.568950462341309	0.595059781454935	LOC110439614	TCCAGTGTGGATCTTCATGTGTC
chr4	64617877	64617900	-	0.700875778198242	0.642338495103112	LOC110439614	TCCAGTGTGGATCCTCATGTGTA
chr4	64617963	64617986	-	0.603515014648437	0.522298940556475	LOC110439614	TCTCCAGTGTGGATCCTCATGTG
chr4	64618045	64618068	-	0.644555740356445	0.623438840942729	LOC110439614	TCCAGTGTGGATCATCATGTGCT
chr4	64618129	64618152	-	0.678940277099609	0.639416803068477	LOC110439614	TCCGGTATGGATCCTCATATGTC
chr4	64618215	64618238	-	0.545123176574707	0.527492264235571	LOC110439614	TCTCCAGTGTGGATCATGATGTG
chr4	64708911	64708934	-	0.690183334350586	0.6968554046254	LOC101885950	ATGTACAGATGGAGAGTGTGGGA
chr4	64709357	64709380	-	0.658161239624023	0.668996803691581	LOC101885950	TACAGGAGAGCTTATTGGTGTGG
chr4	64709626	64709649	-	0.761046676635742	0.764808500358834	LOC101885950	AAATGTACCTGCTGGAAGGCCTG
chr4	64709668	64709691	-	0.0142653441429138	0.630689591662023	LOC101885950	TAAATTTGTTTTTAGGTACAAGT
chr4	64710504	64710527	-	0.629576301574707	0.649515537610331	LOC101885950	ATCCTGTATTAGGTCACTAAGAA
chr4	64711350	64711373	-	0.648217010498047	0.805395979291617	LOC101885950	CCGATGACGGCGTGTGGACTGTA
chr4	64711551	64711574	-	0.740474548339844	0.74677943102522	LOC101885950	ACCAGAGACAAGTCTGGCAGACT
chr4	64765457	64765480	-	0.549144058227539	0.509971376511898	LOC110439342	TCTCCAGTGTGGATTATCATGTG
chr4	64765541	64765564	-	0.585163879394531	0.522298940556475	LOC110439342	TCTCCAGTGTGGATCCTCATGTG
chr4	64765625	64765648	-	0.592939949035645	0.522298940556475	LOC110439342	TCTCCAGTGTGGATCCTCATGTG
chr4	64765709	64765732	-	0.568155288696289	0.498799816844273	LOC110439342	TCTCCAGTGTGGATCCTCATGTG
chr4	64765793	64765816	-	0.601693000793457	0.507043230626179	LOC110439342	TCTCCAGTGTGGATCCTTATGTG
chr4	64765877	64765900	-	0.585163879394531	0.522298940556475	LOC110439342	TCTCCAGTGTGGATCCTCATGTG
chr4	64765961	64765984	-	0.589385871887207	0.522298940556475	LOC110439342	TCTCCAGTGTGGATCCTCATGTG
chr4	64766045	64766068	-	0.509441146850586	0.528424086970417	LOC110439342	TCTCCAGTGTGGGTCCTCATGTG
chr4	64766129	64766152	-	0.601693000793457	0.507043230626179	LOC110439342	TCTCCAGTGTGGATCCTTATGTG
chr4	64766213	64766236	-	0.585163879394531	0.522298940556475	LOC110439342	TCTCCAGTGTGGATCCTCATGTG
chr4	64766297	64766320	-	0.58938591003418	0.522298940556475	LOC110439342	TCTCCAGTGTGGATCCTCATGTG
chr4	64766381	64766404	-	0.585163879394531	0.522298940556475	LOC110439342	TCTCCAGTGTGGATCCTCATGTG
chr4	64766465	64766488	-	0.553342819213867	0.524833943536614	LOC110439342	TCTTCAGTGTGGATCCTCATGTG
chr4	64766549	64766572	-	0.585163879394531	0.522298940556475	LOC110439342	TCTCCAGTGTGGATCCTCATGTG
chr4	64858079	64858102	-	0.740814208984375	0.675774127054003	LOC103910886	AGCCAATCATCATACCTTAATCT
chr4	64858163	64858186	-	0.490201034545898	0.694235728824309	LOC103910886	AGCAAATTATCATCGCTTTATAG
chr4	64858247	64858270	-	0.763904495239258	0.69188485885468	LOC103910886	AGCCGATCATCATCCCTTAATCA
chr4	64858331	64858354	-	0.789247055053711	0.698744907848873	LOC103910886	AGCCGATCATCATCCCTTAATCA
chr4	64858415	64858438	-	0.908807907104492	0.738513459364125	LOC103910886	AGCTGCTCATCATCCCTTAATAA
chr4	64858499	64858522	-	0.719784088134766	0.637840854696648	LOC103910886	AGCCAATCATCATCCCTTAATCA
chr4	64858583	64858606	-	0.681747131347656	0.704015988995638	LOC103910886	AGCAAATCATCATACCTTAATCA
chr4	64904452	64904475	-	0.476143341064453	0.697043256089311	LOC103910886	AGCAAATCTTCCGGGCTTTATAG
chr4	64904536	64904559	-	0.83823486328125	0.645865544412888	LOC103910886	TGCGATGCATCATACCTTAAAAA
chr4	64904704	64904727	-	0.773191833496094	0.669825358422235	LOC103910886	AGCCACTCATCATACCTTAATCT
chr4	64908563	64908586	-	0.744301910400391	0.637851741473978	LOC103910886	ATCCACTCATCACACCTTAAAAA
chr4	64908647	64908670	-	0.705558090209961	0.696330841216675	LOC103910886	AGCAAATCATCATCCCTTAATCT
chr4	64908731	64908754	-	0.821567459106445	0.665394440332391	LOC103910886	AGCCTATCAACATCCCTTCATCA
chr4	64908842	64908865	-	0.633489952087402	0.697583386451292	LOC103910886	ACATGCACTCAGTGTGGGAAGAG
chr4	64908983	64909006	-	0.711843032836914	0.629988636455147	LOC103910886	AACCACTCATCATTCCTTAATCT
chr4	65032374	65032397	-	0.562212905883789	0.663353082668984	LOC103910886	AAACTACAGGAAACTTAACAGTG
chr4	65083506	65083529	-	0.790604019165039	0.69945218151468	LOC103910886	AGCCGATCATCACACCTTAATGA
chr4	65083674	65083697	-	0.863493576049805	0.665694946337217	LOC103910886	ACCCTATCATCACACCCTAATCG
chr4	65083758	65083781	-	0.790604019165039	0.69945218151468	LOC103910886	AGCCGATCATCACACCTTAATGA
chr4	65147379	65147402	-	0.585071258544922	0.522298940556475	LOC103910897	TCTCCAGTGTGGATCCTCATGTG
chr4	65147461	65147484	-	0.525127906799316	0.588700483330736	LOC103910897	TCCGGTGTGGATCTTCATGTGTC
chr4	65147547	65147570	-	0.58938591003418	0.522298940556475	LOC103910897	TCTCCAGTGTGGATCCTCATGTG
chr4	65147629	65147652	-	0.525127906799316	0.588700483330736	LOC103910897	TCCGGTGTGGATCTTCATGTGTC
chr4	65147713	65147736	-	0.696026382446289	0.618975435363423	LOC103910897	TCCGGTATGGATCCTCATGTGTT
chr4	65147799	65147822	-	0.579339141845703	0.522298940556475	LOC103910897	TCTCCAGTGTGGATCCTCATGTG
chr4	65147883	65147906	-	0.545123176574707	0.527492264235571	LOC103910897	TCTCCAGTGTGGATCATGATGTG
chr4	65147965	65147988	-	0.696026382446289	0.618975435363423	LOC103910897	TCCGGTATGGATCCTCATGTGTT
chr4	65148047	65148070	-	0.719399108886719	0.822044436600254	LOC103910897	CAGTGTGGATCATGATGTGTTGA
chr4	65148051	65148074	-	0.434952049255371	0.430991190981873	LOC103910897	TTTCCAGTGTGGATCATGATGTG
chr4	65148189	65148212	-	0.746138534545898	0.72835627030705	LOC103910897	AATTCTGCAGCTGTAATAAAAGT
chr4	65148217	65148240	-	0.596067390441894	0.631894166669178	LOC103910897	TCCAGTGTGAATCCTCTGGTGCC
chr4	65148273	65148296	-	0.714243545532227	0.755830786185388	LOC103910897	AGGGTTCCTAATTGAGTAAACCT
chr4	65148357	65148380	-	0.707164993286133	0.71788909198384	LOC103910897	AGGGTTCCTGTGTGAGTAAACCT
chr4	65187738	65187761	-	0.707625122070312	0.753802496367599	LOC108184002	AGGAAGAGAATCAGCGACGAGCA
chr4	65187940	65187963	-	0.687632217407227	0.773152223496457	LOC108184002	AGATGAGGAGAAAGTTTGTGCTG
chr4	65188040	65188063	-	0.567532653808594	0.690109053017019	LOC108184002	ATCCTGAACTTAAAGATCTGGAG
chr4	65188100	65188123	-	0.749910278320313	0.70539361723849	LOC108184002	GAGAGCTGAACTTGATCAGAGAT
chr4	65204884	65204907	-	0.851341781616211	0.746576486165335	LOC108184002	AGAGAGAAAACACCATCATCTGC
chr4	65204975	65204998	-	0.674447021484375	0.822616615897356	LOC108184002	CTCTGGTGTGTTCAGTGTGAGAT
chr4	65281748	65281771	-	0.549144058227539	0.509971376511898	LOC103910897	TCTCCAGTGTGGATTATCATGTG
chr4	65281832	65281855	-	0.551218795776367	0.482418720780661	LOC103910897	TCTCCAGTGTGGATCCTCTTGTG
chr4	65281916	65281939	-	0.58938591003418	0.522298940556475	LOC103910897	TCTCCAGTGTGGATCCTCATGTG
chr4	65282000	65282023	-	0.50666633605957	0.526881434403064	LOC103910897	TCTCCTGTGTGGGTCCTCATGTG
chr4	65282084	65282107	-	0.601692962646484	0.507043230626179	LOC103910897	TCTCCAGTGTGGATCCTTATGTG
chr4	65282110	65282133	-	0.639834175109863	0.777496798508226	LOC103910897	CACACTGAGTGCACGGTATTGGT
chr4	65282168	65282191	-	0.585163879394531	0.522298940556475	LOC103910897	TCTCCAGTGTGGATCCTCATGTG
chr4	65282252	65282275	-	0.58938591003418	0.522298940556475	LOC103910897	TCTCCAGTGTGGATCCTCATGTG
chr4	65282336	65282359	-	0.585163879394531	0.522298940556475	LOC103910897	TCTCCAGTGTGGATCCTCATGTG
chr4	65282420	65282443	-	0.585163879394531	0.522298940556475	LOC103910897	TCTCCAGTGTGGATCCTCATGTG
chr4	65282504	65282527	-	0.592939949035645	0.522298940556475	LOC103910897	TCTCCAGTGTGGATCCTCATGTG
chr4	65282588	65282611	-	0.568155288696289	0.498799816844273	LOC103910897	TCTCCAGTGTGGATCCTCATGTG
chr4	65282672	65282695	-	0.601693000793457	0.507043230626179	LOC103910897	TCTCCAGTGTGGATCCTTATGTG
chr4	65282756	65282779	-	0.509441146850586	0.528424086970417	LOC103910897	TCTCCAGTGTGGGTCCTCATGTG
chr4	65282840	65282863	-	0.58938591003418	0.522298940556475	LOC103910897	TCTCCAGTGTGGATCCTCATGTG
chr4	65282924	65282947	-	0.454312591552734	0.528424086970417	LOC103910897	TCTCCAGTGTGGGTCCTCGTGTG
chr4	65283008	65283031	-	0.601692962646484	0.507043230626179	LOC103910897	TCTCCAGTGTGGATCCTTATGTG
chr4	65283092	65283115	-	0.585163879394531	0.522298940556475	LOC103910897	TCTCCAGTGTGGATCCTCATGTG
chr4	65297644	65297667	-	0.696898040771484	0.702599196864171	LOC110439343	AACCGCTCATCAGACCTTTATAA
chr4	65297728	65297751	-	0.723021469116211	0.698752792014444	LOC110439343	AGCCAAAAATCAAACCTTAATCT
chr4	65297804	65297827	-	0.512557334899902	0.679259147131032	LOC110439343	ATCAAACCTTCATCGACACATGA
chr4	65297896	65297919	-	0.752369537353516	0.692071659492974	LOC110439343	AGCCAAGAATCAAACCTTAATCT
chr4	65298007	65298030	-	0.869627838134766	0.730589461424087	LOC110439343	ACCTGCACTCAGTGTGGAAAGAG
chr4	65311832	65311855	-	0.598021926879883	0.562479438916799	LOC103910897	TCTCCAGTGTGAATCCTCATGTG
chr4	65311997	65312020	-	0.555729713439941	0.527492264235571	LOC103910897	TCTCCAGTGTGGATCCTGATGTG
chr4	65312081	65312104	-	0.58103874206543	0.522298940556475	LOC103910897	TCTCCAGTGTGGATCATCATGTG
chr4	65312163	65312186	-	0.525127906799316	0.588700483330736	LOC103910897	TCCGGTGTGGATCTTCATGTGTC
chr4	65312249	65312272	-	0.58938591003418	0.522298940556475	LOC103910897	TCTCCAGTGTGGATCCTCATGTG
chr4	65312331	65312354	-	0.525127906799316	0.588700483330736	LOC103910897	TCCGGTGTGGATCTTCATGTGTC
chr4	65312417	65312440	-	0.59842227935791	0.522298940556475	LOC103910897	TCTCCAGTGTGGATCCTCATGTG
chr4	65320792	65320815	-	0.614458923339844	0.642509992169228	LOC101886478	TAGAACACTTTACTGGACAGCAG
chr4	65321215	65321238	-	0.717403335571289	0.609230179584347	LOC101886478	TGGCTCTAAGTGTGCTAGATCAG
chr4	65321351	65321374	-	0.724077911376953	0.743055321945928	LOC101886478	AGATACAGTCTTCCCAGTGTGAC
chr4	65322203	65322226	-	0.682863540649414	0.714061646802236	LOC110439609	AAGGTTCATGAAATACATTATTA
chr4	65322329	65322352	-	0.763650512695312	0.691615294491696	LOC110439609	AACTACTCGAAGAGTCTCAAGAG
chr4	65322466	65322489	-	0.807324142456055	0.751024879278981	LOC110439609	AGGTGGAAACAGTGTCCAGGTTC
chr4	65322707	65322730	-	0.600854988098145	0.734497319573854	LOC110439609	AGCACTGGTGGACCGATGTGGAC
chr4	65322713	65322736	-	0.592984008789063	0.619781364768359	LOC110439609	TATTTCAGCACTGGTGGACCGAT
chr4	65323164	65323187	-	0.402336158752441	0.561193818724197	LOC110439609	TGGGAGTTTGGAAAAATTTGTGA
chr4	65716319	65716342	-	0.624068031311035	0.796738405045653	LOC110439606	CCGATGCCAGCAACTCCTTTTGT
chr4	65716364	65716387	-	0.802023010253906	0.799461101012341	LOC110439606	CCTTCAGCCCAATCCAGAACAAA
chr4	65716368	65716391	-	0.561897354125977	0.453063248596718	LOC110439606	TTTCCCTTCAGCCCAATCCAGAA
chr4	65716427	65716450	-	0.615948143005371	0.571919610716751	LOC110439606	TCCTTTAAGTTCATCTCTCTGAA
chr4	65716431	65716454	-	0.342492218017578	0.323796281628017	LOC110439606	TTTCTCCTTTAAGTTCATCTCTC
chr4	65716639	65716662	-	0.610390472412109	0.832738902832902	LOC110439606	CCTTGATGAGATTCGTCAGGAGA
chr4	65716771	65716794	-	0.46836109161377	0.635894508444816	LOC110439606	TGAAGTACTCCTCCTTTTGGGCA
chr4	65716803	65716826	-	0.585182609558105	0.593919599809921	LOC110439606	TCTGGCCTGATTCTGATCTGTGA
chr4	65716901	65716924	-	0.657909698486328	0.668615411611717	LOC110439606	AGTATGTTCTGGAGAACAGTGGC
chr4	65716907	65716930	-	0.637066612243652	0.69968222480721	LOC110439606	AGTTTCAGTATGTTCTGGAGAAC
chr4	65716926	65716949	-	0.77962272644043	0.752488969719467	LOC110439606	AGCATGAGCCCTGTGTTTCAGTT
chr4	65717005	65717028	-	0.649561386108398	0.637708480804932	LOC110439606	TTCTGCTCTGCTGGATCTGAAAG
chr4	65717019	65717042	-	0.635265502929688	0.554823879751773	LOC110439606	TCCATCATACTTTCTTCTGCTCT
chr4	65717069	65717092	-	0.648846893310547	0.774557768622383	LOC110439606	CCCAGTGAAAGGATGAGGTTTGG
chr4	65717091	65717114	-	0.399236679077148	0.711965059272747	LOC110439606	CAGCTGCTGGAAGGCCAGTTTCC
chr4	65717095	65717118	-	0.372493286132813	0.473687624667758	LOC110439606	TTTCCAGCTGCTGGAAGGCCAGT
chr4	65717126	65717149	-	0.649279632568359	0.681417315274104	LOC110439606	AGATCGCTCTCATAGAAGATCAC
chr4	66017969	66017992	-	0.818711776733398	0.623518199505055	LOC110439605	TCCTGTGAGTCTCGTCTCCTGAA
chr4	66018650	66018673	-	0.613913154602051	0.621048976061517	LOC110439605	TCCAGTTGATTCTTCAGAAATCT
chr4	66018659	66018682	-	0.28219633102417	0.534444039345764	LOC110439605	TTAAATTTCTCCAGTTGATTCTT
chr4	66018675	66018698	-	0.28493465423584	0.595690213837284	LOC110439605	TTCTTGTAAGATTTTCTTAAATT
chr4	66018940	66018963	-	0.556335639953613	0.608506513493279	LOC110439605	TTCTTCAGGCTACATTTAAGCTG
chr4	66019195	66019218	-	0.624068031311035	0.796738405045653	LOC110439605	CCGATGCCAGCAACTCCTTTTGT
chr4	66019240	66019263	-	0.802023010253906	0.799461101012341	LOC110439605	CCTTCAGCCCAATCCAGAACAAA
chr4	66019244	66019267	-	0.561897354125977	0.453063248596718	LOC110439605	TTTCCCTTCAGCCCAATCCAGAA
chr4	66019303	66019326	-	0.615948143005371	0.571919610716751	LOC110439605	TCCTTTAAGTTCATCTCTCTGAA
chr4	66019307	66019330	-	0.342492218017578	0.323796281628017	LOC110439605	TTTCTCCTTTAAGTTCATCTCTC
chr4	66019515	66019538	-	0.621131553649902	0.832738902832902	LOC110439605	CCTTGATGAGGTTCGTCAGGAGA
chr4	66019569	66019592	-	0.417385101318359	0.526205975891815	LOC110439605	TGGCAGCTGCTGGTCTGCTGGTG
chr4	66019647	66019670	-	0.46836109161377	0.635894508444816	LOC110439605	TGAAGTACTCCTCCTTTTGGGCA
chr4	66019679	66019702	-	0.585182609558105	0.593919599809921	LOC110439605	TCTGGCCTGATTCTGATCTGTGA
chr4	66019777	66019800	-	0.657909698486328	0.668615411611717	LOC110439605	AGTATGTTCTGGAGAACAGTGGC
chr4	66019783	66019806	-	0.637066612243652	0.69968222480721	LOC110439605	AGTTTCAGTATGTTCTGGAGAAC
chr4	66019802	66019825	-	0.77962272644043	0.752488969719467	LOC110439605	AGCATGAGCCCTGTGTTTCAGTT
chr4	66019881	66019904	-	0.649561386108398	0.637708480804932	LOC110439605	TTCTGCTCTGCTGGATCTGAAAG
chr4	66019895	66019918	-	0.63526554107666	0.554823879751773	LOC110439605	TCCATCATACTTTCTTCTGCTCT
chr4	66027618	66027641	-	0.722346954345703	0.732180648300596	LOC110439615	AACAGAGAACTCACCTCTCAGCC
chr4	66453919	66453942	-	0.324987373352051	0.527000356494117	si:ch211-203c5.3	TTAAACTTTGCCAGTTCATTCTT
chr4	66454192	66454215	-	0.567477264404297	0.608506513493279	si:ch211-203c5.3	TTCTTCAGGCTACATTTAAGCTG
chr4	66454215	66454238	-	0.596944427490234	0.741518090752064	si:ch211-203c5.3	CCTCCAACACACTTTGATATTTC
chr4	66454446	66454469	-	0.528401756286621	0.816647236282616	si:ch211-203c5.3	CTATGCCAGCAACTCCTTTTGTC
chr4	66454491	66454514	-	0.671667022705078	0.785619461865307	si:ch211-203c5.3	CTTCGGCCCAATCCAGAACAAAC
chr4	66454496	66454519	-	0.344824485778809	0.451682225816035	si:ch211-203c5.3	TTTTCCTTCGGCCCAATCCAGAA
chr4	66454555	66454578	-	0.615948143005371	0.571919610716751	si:ch211-203c5.3	TCCTTTAAGTTCATCTCTCTGAA
chr4	66454559	66454582	-	0.342492218017578	0.323796281628017	si:ch211-203c5.3	TTTCTCCTTTAAGTTCATCTCTC
chr4	66454767	66454790	-	0.610390472412109	0.832738902832902	si:ch211-203c5.3	CCTTGATGAGATTCGTCAGGAGA
chr4	66454899	66454922	-	0.46836109161377	0.635894508444816	si:ch211-203c5.3	TGAAGTACTCCTCCTTTTGGGCA
chr4	66454931	66454954	-	0.574281005859375	0.593919599809921	si:ch211-203c5.3	TCTGGCCTGATTCAGGTCTGTGA
chr4	66455040	66455063	-	0.632387657165527	0.570189820895691	si:ch211-203c5.3	TGTTCTCCTTCAAAACATTCTGG
chr4	66455053	66455076	-	0.489182777404785	0.662385337679423	si:ch211-203c5.3	AGTTCAGTATTTCTGTTCTCCTT
chr4	66455072	66455095	-	0.725182342529297	0.6861292845644	si:ch211-203c5.3	AACATTAGCCCTGTGTTTCAGTT
chr4	66455151	66455174	-	0.814212265014648	0.709584713670132	si:ch211-203c5.3	GCCTGCTCTGCTGGATCTGAAAA
chr4	66455165	66455188	-	0.697150344848633	0.584863132094267	si:ch211-203c5.3	TCTATCATACTTTCGCCTGCTCT
chr4	66455215	66455238	-	0.629446830749512	0.815937262638902	si:ch211-203c5.3	CCCAGTGAAAGGATGAGGGTTTG
chr4	66455237	66455260	-	0.398949851989746	0.707194200966745	si:ch211-203c5.3	CAGCTGTTGGAAGGCCAGTTTCC
chr4	66455241	66455264	-	0.32586986541748	0.449469951022484	si:ch211-203c5.3	TTTCCAGCTGTTGGAAGGCCAGT
chr4	66455443	66455466	-	0.745352096557617	0.644380261450402	si:ch211-203c5.3	TTGTTGATGTCTAGAATTAGATG
chr4	66455467	66455490	-	0.609973564147949	0.733130102267601	si:ch211-203c5.3	AAATTAAAAATAGGAAAAGGTTT
chr4	66455525	66455548	-	0.586001129150391	0.741909573652627	si:ch211-203c5.3	CAGAGCCTTGTCCACTGCAGCCT
chr4	66455647	66455670	-	0.124607219696045	0.367633148636861	si:ch211-203c5.3	TTTTTGCTCTTGTCTCTGTCATC
chr4	66455671	66455694	-	0.845121154785156	0.668414288801875	si:ch211-203c5.3	TGCTTGATGTATGCAACTATTTT
chr4	66455682	66455705	-	0.299848079681396	0.619204347058403	si:ch211-203c5.3	CTTCAAGTTTCTGCTTGATGTAT
chr4	66455752	66455775	-	0.394186134338379	0.591867182910915	si:ch211-203c5.3	AGCAAAGTTTGGTCGTTCAGTTC
chr4	66557849	66557872	-	0.765126419067383	0.683933784512779	LOC108184007	AGCCAATCATCAACCCTTAATAA
chr4	66558017	66558040	-	0.721684875488281	0.669311317548746	LOC108184007	AGGCAATCATCATCCCTTAATAA
chr4	66558296	66558319	-	0.866905364990234	0.742157067738194	LOC108184007	ACCTGCACTCAGTGTGGAAAGAG
chr4	66558411	66558434	-	0.627766189575195	0.688172674555565	LOC108184007	AGACCTAATTGAAGAGATTAAGG
chr4	66558424	66558447	-	0.0116640543937683	0.696257569469776	LOC108184007	ATTTATTTATTTCAGACCTAATT
chr4	66578861	66578884	-	0.864425277709961	0.85827144211478	LOC101887122	CCATATAAAAGCACACTCAAACA
chr4	66579308	66579331	-	0.843083267211914	0.77204365904295	LOC101887122	AGCAGTAAACAGTGTAGAAAGAG
chr4	66610572	66610595	-	0.714393463134766	0.841793342373596	LOC108183341	CAGTGTGGATCCTCGTGTGTTTA
chr4	66610576	66610599	-	0.419864158630371	0.460509754631628	LOC108183341	TTTCCAGTGTGGATCCTCGTGTG
chr4	66610660	66610683	-	0.58117805480957	0.522298940556475	LOC108183341	TCTCCAGTGTGGATCATCATGTG
chr4	66610744	66610767	-	0.604567184448242	0.522298940556475	LOC108183341	TCTCCAGTGTGGATCCTCATGTG
chr4	66610912	66610935	-	0.581815185546875	0.535735694095124	LOC108183341	TCTCCAGTGTGAATCCTCATGTG
chr4	66610938	66610961	-	0.60248291015625	0.777401010178698	LOC108183341	CACATTGAGTGCACGTGAATGGT
chr4	66611080	66611103	-	0.590509185791016	0.492493145797016	LOC108183341	TCTCCAGTGTGGATCCTTATGTG
chr4	66611164	66611187	-	0.590509185791016	0.492493145797016	LOC108183341	TCTCCAGTGTGGATCCTTATGTG
chr4	66611189	66611212	-	0.654826049804688	0.661038645842758	LOC108183341	ACACTGAGGGCATGTGAATGGTT
chr4	66611248	66611271	-	0.586744003295898	0.526608100776761	LOC108183341	TCTCCAGTGTGGATCCTCATGTG
chr4	66611273	66611296	-	0.683853149414062	0.65962760239417	LOC108183341	ACACTGAGTGCATGTGAATGGTT
chr4	66611330	66611353	-	0.680784530639648	0.637389948597533	LOC108183341	TCCAGTGTGGATCCTCATGTGTT
chr4	66611412	66611435	-	0.747934799194336	0.839518956105017	LOC108183341	CAGTGTGGATCCTTATGTGTAGA
chr4	66611416	66611439	-	0.500580940246582	0.417504227185779	LOC108183341	TTTCCAGTGTGGATCCTTATGTG
chr4	66632778	66632801	-	0.438391418457031	0.658309543734964	LOC108184005	AGCCAATCATCAAACTTTTACCG
chr4	66632846	66632869	-	0.687066879272461	0.664520669692839	LOC108184005	TTAAACAACACATGATGATCCAC
chr4	66632862	66632885	-	0.258070182800293	0.659544798658633	LOC108184005	AGACACTCATTATTTCTTAAACA
chr4	66632889	66632912	-	0.681658935546875	0.717085388117697	LOC108184005	ACATGCACTCAGTGTGGGAAAAG
chr4	66632946	66632969	-	0.858038482666016	0.759554215666682	LOC108184005	AGTTGCTCATCTCACCTTAATAA
chr4	66706542	66706565	-	0.657354202270508	0.672709742328611	LOC108184005	AGCCGATCATCGTCCTTTAATTT
chr4	66706626	66706649	-	0.625369606018066	0.683933784512779	LOC108184005	AGCCAATCATCAAACTTTAATAG
chr4	66706710	66706733	-	0.268929862976074	0.643687076770931	LOC108184005	AGCCAATCATCAAATTTTAATCA
chr4	66706794	66706817	-	0.62657901763916	0.683933784512779	LOC108184005	AGCCAATCATCAAACTTTAATAA
chr4	66706878	66706901	-	0.62657901763916	0.683933784512779	LOC108184005	AGCCAATCATCAAACTTTAATAA
chr4	66706962	66706985	-	0.558625068664551	0.682735166162031	LOC108184005	AGCCAATTAGCACACTTTAATCA
chr4	66707046	66707069	-	0.85529167175293	0.731155052605956	LOC108184005	AGCTGCTCATCACACCTTAATCA
chr4	66769751	66769774	-	0.57136604309082	0.523449307852415	LOC108183341	TTCCAAAACTCTTTCCACACTGA
chr4	66769794	66769817	-	0.629191589355469	0.534185633705336	LOC108183341	TCTCCAGTATGGATCCTCATGTG
chr4	66769878	66769901	-	0.58938591003418	0.522298940556475	LOC108183341	TCTCCAGTGTGGATCCTCATGTG
chr4	66769944	66769967	-	0.551646881103516	0.719743538313615	LOC108183341	ATGTGATTGTTAAGGTGTGATGA
chr4	66769962	66769985	-	0.311663093566895	0.496777717832444	LOC108183341	TCTCCAGTGTGGATTTTCATGTG
chr4	66770046	66770069	-	0.594547157287598	0.538866225808903	LOC108183341	TCTCCAGTATGAATCTTCATGTG
chr4	66770130	66770153	-	0.589385871887207	0.522298940556475	LOC108183341	TCTCCAGTGTGGATCCTCATGTG
chr4	66770196	66770219	-	0.587383270263672	0.725661522680513	LOC108183341	ATGTGATTGTTAAGATGTGATGA
chr4	66770214	66770237	-	0.311663112640381	0.496777717832444	LOC108183341	TCTCCAGTGTGGATTTTCATGTG
chr4	66770298	66770321	-	0.585163879394531	0.522298940556475	LOC108183341	TCTCCAGTGTGGATCCTCATGTG
chr4	66770364	66770387	-	0.363538932800293	0.745898869958489	LOC108183341	ATGTGTTTATTAAGGGAAGATGA
chr4	66770382	66770405	-	0.29820592880249	0.469193669335084	LOC108183341	TCTCCAGTGTGGATTTTCATGTG
chr4	66770466	66770489	-	0.505317153930664	0.603255285179214	LOC108183341	TCTTTAGTGTGGATATTCATGTG
chr4	66770550	66770573	-	0.513287544250488	0.496357960671204	LOC108183341	TCTCCAGTGTGGCTCATGATGTG
chr4	66811478	66811501	-	0.788386764526367	0.669184962881296	LOC100151503	AGCCACTCATCTACCCTTAATCT
chr4	66811562	66811585	-	0.793079528808594	0.685381034168369	LOC100151503	AGCCAATCATCATACCTTAATAA
chr4	66811646	66811669	-	0.833328247070312	0.669546422734143	LOC100151503	AACCACTCATCACACCTTAATAA
chr4	66811814	66811837	-	0.725699310302734	0.737244358417229	LOC100151503	AGCAAATCCTTACAACTTAACCA
chr4	66811898	66811921	-	0.721488876342773	0.633276665856437	LOC100151503	AGACACTCATCATCCCTTAATGA
chr4	66811982	66812005	-	0.764146499633789	0.651193317340623	LOC100151503	AGCCACTCATCACACCTTAATCG
chr4	66834096	66834119	-	0.585071258544922	0.522298940556475	LOC108183341	TCTCCAGTGTGGATCCTCATGTG
chr4	66840636	66840659	-	0.718183212280273	0.609230179584347	LOC101883274	TGGCTCTAAGTGTGCTAGATCAG
chr4	66840772	66840795	-	0.724077911376953	0.743055321945928	LOC101883274	AGATACAGTCTTCCCAGTGTGAC
chr4	66841008	66841031	-	0.390357322692871	0.56082892779439	LOC101883274	TTTAACTAGTGGTTCGACTTGTA
chr4	66841013	66841036	-	0.0221909952163696	0.758535419914573	LOC101883274	CTTTCTTTAACTAGTGGTTCGAC
chr4	66841401	66841424	-	0.550488357543945	0.831006515369512	LOC101883274	CAGGCCGTGATATGCAAAATGCA
chr4	66841624	66841647	-	0.682863540649414	0.714061646802236	LOC101883274	AAGGTTCATGAAATACATTATTA
chr4	66841887	66841910	-	0.807324142456055	0.751024879278981	LOC101883274	AGGTGGAAACAGTGTCCAGGTTC
chr4	66842128	66842151	-	0.600854988098145	0.734497319573854	LOC101883274	AGCACTGGTGGACCGATGTGGAC
chr4	66842134	66842157	-	0.592984008789063	0.619781364768359	LOC101883274	TATTTCAGCACTGGTGGACCGAT
chr4	66842585	66842608	-	0.402336158752441	0.561193818724197	LOC101883274	TGGGAGTTTGGAAAAATTTGTGA
chr4	66857463	66857486	-	0.625544586181641	0.879080835024089	LOC103910908	CTCTCTGAAGTCTGGAGGATAAT
chr4	66857481	66857504	-	0.651998672485352	0.684739780282127	LOC103910908	AGCAGATGATGGTGTTTCCTCTC
chr4	66859219	66859242	-	0.644666748046875	0.776654273793925	LOC103910908	CTACCTGGAAGATCGACTGGAGA
chr4	66861605	66861628	-	0.387421340942383	0.539315135900992	LOC103910908	TTAAAATTCTCCAGTTCGTTCTT
chr4	66861621	66861644	-	0.30098014831543	0.598138302338243	LOC103910908	TTCTTGTAAGATTTTCTTAAAAT
chr4	66862274	66862297	-	0.556335639953613	0.608506513493279	LOC103910908	TTCTTCAGGCTACATTTAAGCTG
chr4	66862529	66862552	-	0.664914627075195	0.802214992609584	LOC103910908	CCGATACCAGCAACTCCTTTTGT
chr4	66862574	66862597	-	0.802023010253906	0.799461101012341	LOC103910908	CCTTCAGCCCAATCCAGAACAAA
chr4	66862578	66862601	-	0.561897354125977	0.453063248596718	LOC103910908	TTTCCCTTCAGCCCAATCCAGAA
chr4	66862637	66862660	-	0.615948143005371	0.571919610716751	LOC103910908	TCCTTTAAGTTCATCTCTCTGAA
chr4	66862641	66862664	-	0.342492218017578	0.323796281628017	LOC103910908	TTTCTCCTTTAAGTTCATCTCTC
chr4	66862849	66862872	-	0.621131553649902	0.832738902832902	LOC103910908	CCTTGATGAGGTTCGTCAGGAGA
chr4	66862981	66863004	-	0.46836109161377	0.635894508444816	LOC103910908	TGAAGTACTCCTCCTTTTGGGCA
chr4	66863013	66863036	-	0.585182571411133	0.593919599809921	LOC103910908	TCTGGCCTGATTCTGATCTGTGA
chr4	66863111	66863134	-	0.657909698486328	0.668615411611717	LOC103910908	AGTATGTTCTGGAGAACAGTGGC
chr4	66863117	66863140	-	0.63706657409668	0.69968222480721	LOC103910908	AGTTTCAGTATGTTCTGGAGAAC
chr4	66863136	66863159	-	0.77962272644043	0.752488969719467	LOC103910908	AGCATGAGCCCTGTGTTTCAGTT
chr4	66863215	66863238	-	0.657132263183594	0.629795524951606	LOC103910908	TTCTGCTCTGCTGGATCTGAAAG
chr4	66863229	66863252	-	0.635265502929688	0.554823879751773	LOC103910908	TCCATCATACTTTCTTCTGCTCT
chr4	67002903	67002926	-	0.453006286621094	0.522751238483763	LOC110439612	ATTCCATTGATGAGTCTCTTCTT
chr4	67002912	67002935	-	0.394891052246094	0.47778768573971	LOC110439612	TTCCATTTCATTCCATTGATGAG
chr4	67002927	67002950	-	0.0121152544021606	0.482699800926001	LOC110439612	TTGGTGTTTTTTTTCTTCCATTT
chr4	67002942	67002965	-	0.071404299736023	0.718717380309855	LOC110439612	ATCAGTTGTTATTTCTTGGTGTT
chr4	67002989	67003012	-	0.619103660583496	0.766107849597344	LOC110439612	CGAGGTCTTCCGCGTGATGAAGT
chr4	67003030	67003053	-	0.621798286437988	0.577236517877069	LOC110439612	TACACCGTTTACAGCTGAAATTA
chr4	67003088	67003111	-	0.683175735473633	0.580910301079939	LOC110439612	TCCCCTGTGTGAACTCTCATGTG
chr4	67003114	67003137	-	0.506914749145508	0.74378139826538	LOC110439612	CACACTGTTTGCAGGTGTAAGGT
chr4	67003135	67003158	-	0.488223876953125	0.826093252962309	LOC110439612	CTATAGTATAGAAGCTTTTTCCA
chr4	67003199	67003222	-	0.169448471069336	0.638457294379232	LOC110439612	CCACACTTTTGGCATGCATACGG
chr4	67003219	67003242	-	0.613042373657227	0.838341221190777	LOC110439612	CTGTAGTATAGAAGCTTTTCCCA
chr4	67003282	67003305	-	0.613871688842773	0.784218353806334	LOC110439612	CACACTGGAGGCAAGAGTAAGGC
chr4	67003367	67003390	-	0.484995956420898	0.656478706766076	LOC110439612	CCACACTGTGTGCAAATAAAGCT
chr4	67003424	67003447	-	0.614221611022949	0.535735694095124	LOC110439612	TCTCCAGTGTGAATCCTCATGTG
chr4	67014686	67014709	-	0.304306793212891	0.623005630112514	LOC110439404	ATTTGATGTTGTGCCTCAGTCTC
chr4	67014732	67014755	-	0.844387664794922	0.651536266109044	LOC110439404	ACCTGCTGCTCCATGTTCTTCTT
chr4	67014741	67014764	-	0.343835334777832	0.570291103460707	LOC110439404	TGTATTTTCACCTGCTGCTCCAT
chr4	67026191	67026214	-	0.449435539245605	0.522751238483763	LOC110439404	ATTCCATTGATGTGTCTCTTCTT
chr4	67026202	67026225	-	0.488698654174805	0.488298013608	LOC110439404	TCTTCCATTTCATTCCATTGATG
chr4	67026212	67026235	-	0.367522735595703	0.504463729103916	LOC110439404	TTGTTGTTTCTCTTCCATTTCAT
chr4	67026227	67026250	-	0.126988172531128	0.670909099987065	LOC110439404	ATCAGTCATTATTTCTTGTTGTT
chr4	67026274	67026297	-	0.667103042602539	0.741123236105121	LOC110439404	CGAGATCTTCCACGTGATAAAGT
chr4	67026315	67026338	-	0.630745620727539	0.626470862416466	LOC110439404	TACTCTGTTTACAGCTGTAATTA
chr4	67026357	67026380	-	0.648878860473633	0.655326630644344	LOC110439404	TAGTGTGAACATCAAGGTTTGGC
chr4	67026361	67026384	-	0.543183975219727	0.506838447975731	LOC110439404	TTTCTAGTGTGAACATCAAGGTT
chr4	67026387	67026410	-	0.506914710998535	0.74378139826538	LOC110439404	CACACTGTTTGCAGGTGTAAGGT
chr4	67026408	67026431	-	0.416253547668457	0.8237357157232	LOC110439404	CTGTATTATAGAAGCTTTTTCCA
chr4	67026471	67026494	-	0.506819801330566	0.740018848990084	LOC110439404	CACACTGTTGGCATGTGTACGGC
chr4	67026492	67026515	-	0.585324897766113	0.850301412446936	LOC110439404	CTGTAGAATAGAAGCTTTTTCCA
chr4	67026555	67026578	-	0.617346878051758	0.792837702879197	LOC110439404	CACACTGAGGGCAAGAGTAGAGC
chr4	67026584	67026607	-	0.442736587524414	0.71429210862407	LOC110439404	AAGATTGCCATTTTGCTTACAAC
chr4	67026613	67026636	-	0.539078636169434	0.456221637762318	LOC110439404	TCTCCAGTGTGTGTTCTCATGTG
chr4	67026640	67026663	-	0.46225830078125	0.681587524288386	LOC110439404	CTACACTGTGTGCAAATAAAGCT
chr4	67050196	67050219	-	0.574308357238769	0.602474362261758	znf1070	TGCAGATCTTCCTGTTTGACTGT
chr4	67053364	67053387	-	0.665918121337891	0.528707633778416	znf1070	TCTTCCATTACATTCTGATGAAG
chr4	67053379	67053402	-	0.473895988464355	0.50545256699092	znf1070	TCAAACTGCTGTTTCTCTTCCAT
chr4	67053404	67053427	-	0.424136352539063	0.670909099987065	znf1070	ATCAGTCGTTATGTCTTGGTGTT
chr4	67053451	67053474	-	0.696452865600586	0.779408000796733	znf1070	CGAGGTCTTCCACGTGATGAAGT
chr4	67053492	67053515	-	0.616843338012695	0.605552829313901	znf1070	TACACTGTTTACAGCTGAAATTA
chr4	67053550	67053573	-	0.683175735473633	0.753719976966193	znf1070	CCCCCTGTGTGAACTCTCATGTG
chr4	67053576	67053599	-	0.506357383728027	0.732727653535312	znf1070	CACACTGTTCGCAGGTGTAAGGT
chr4	67053660	67053683	-	0.498326072692871	0.721744798070974	znf1070	CACATTGTTGACATGTGTACGGC
chr4	67053681	67053704	-	0.287273788452148	0.678088389136347	znf1070	CTACATGATTGAATCTTTTTCCA
chr4	67053720	67053743	-	0.648662643432617	0.518831483128673	znf1070	TCTCCCCAGTGTGAATTCTCTTG
chr4	67053744	67053767	-	0.60156379699707	0.70645540847389	znf1070	CACATTGTTGGCATGTGTACTTT
chr4	67053765	67053788	-	0.419698638916016	0.809521000126366	znf1070	CTGTATTATAGAAGCTTTTTCCA
chr4	67053828	67053851	-	0.689079284667969	0.758485568077508	znf1070	CACACTGAGAGCAAGAGTAAGGT
chr4	67053913	67053936	-	0.603795967102051	0.698251846128607	znf1070	CCACACTGTGTGCAAGTAAATCT
chr4	67136736	67136759	-	0.53210750579834	0.720171721680342	LOC108184006	AAAAAGAAAACTTTAAAACCCAC
chr4	67136935	67136958	-	0.797720947265625	0.771752188906388	LOC108184006	AGCAGTAAACAGCGTAGAAAGAC
chr4	67159767	67159790	-	0.0295601177215576	0.663838403312583	LOC101883391	CTCAATTTTGACATCATGTTCCT
chr4	67159799	67159822	-	0.706273880004883	0.691407357263998	LOC101883391	AAAATACCATTGGTCTGTAAATT
chr4	67159812	67159835	-	0.0129759693145752	0.616704781076221	LOC101883391	GTCTCTTTTTTTCAAAATACCAT
chr4	67159855	67159878	-	0.548595695495605	0.493346051167135	LOC101883391	TTCCAAAATTCCTTCCACATTGA
chr4	67159898	67159921	-	0.625152740478516	0.522298940556475	LOC101883391	TCTCCAGTGTGGATCCTCATGTG
chr4	67159982	67160005	-	0.574989967346191	0.536899423958534	LOC101883391	TCTCCAGCGTGGATCCTCATGTG
chr4	67160066	67160089	-	0.553589134216309	0.493804626111321	LOC101883391	TCTCCAGTGTGGTTCCTCATGTG
chr4	67160150	67160173	-	0.573233528137207	0.508212232065425	LOC101883391	TCTCCAGCGTGGATCATCATGTG
chr4	67160234	67160257	-	0.587002830505371	0.522298940556475	LOC101883391	TCTCCAGTGTGGATCATCATGTG
chr4	67160272	67160295	-	0.632364768981934	0.595620465938044	LOC101883391	TGAAACTCTTCCCACACTGAGTG
chr4	67160318	67160341	-	0.590509185791016	0.492493145797016	LOC101883391	TCTCCAGTGTGGATCCTTATGTG
chr4	67160402	67160425	-	0.590509185791016	0.492493145797016	LOC101883391	TCTCCAGTGTGGATCCTTATGTG
chr4	67160486	67160509	-	0.589385871887207	0.522298940556475	LOC101883391	TCTCCAGTGTGGATCCTCATGTG
chr4	67160568	67160591	-	0.64075553894043	0.621773561337975	LOC101883391	TCCAGTGTGGATCCTCATGTGGT
chr4	67183390	67183413	-	0.528901634216309	0.680819189575309	LOC110439611	AGGACCTGGATCATTGTTTGGCA
chr4	67183460	67183483	-	0.807748413085937	0.80526291214691	LOC110439611	CACCGACCCCCAGCACAGTGTTC
chr4	67183700	67183723	-	0.709784927368164	0.822821635616275	LOC110439611	CACCGGCCCCCACGACGGTATGC
chr4	67183811	67183834	-	0.449260482788086	0.690044232560608	LOC110439611	CTCCAAATAAAGAAGGACAGGCA
chr4	67183964	67183987	-	0.712975311279297	0.744200154870743	LOC110439611	AACGGAGGCAAAAGGATCAGGAA
chr4	67200834	67200857	-	0.698341293334961	0.700207551273457	LOC110439405	AGTCTTCTGACAAAAAATACATC
chr4	67201037	67201060	-	0.482237739562988	0.717468917448724	LOC110439405	ACAATACATGATTGTAGGGCAAC
chr4	67201128	67201151	-	0.625277557373047	0.724962791359362	LOC110439405	ATTGTACAATGATGTATGATACA
chr4	67201376	67201399	-	0.722454452514648	0.726423822192345	LOC110439405	AACTCAGACTCCTGTCAATTTAC
chr4	67223503	67223526	-	0.587186965942383	0.659939515619777	LOC100332035	AACCAATCATCAAACCTTTATCT
chr4	67223587	67223610	-	0.730574722290039	0.667124560456848	LOC100332035	AGCCAATCATCATCCCTTAATCT
chr4	67223671	67223694	-	0.595700607299805	0.704015988995638	LOC100332035	AGCAAATCATCATCGCTTTATAG
chr4	67223755	67223778	-	0.646589736938477	0.637745354554282	LOC100332035	ATCCAATCATCATACCTTAATGA
chr4	67259473	67259496	-	0.678302383422852	0.64595397251761	LOC100332035	AACCAATCATCAAACCTTAATCG
chr4	67259641	67259664	-	0.822281265258789	0.774970973001476	LOC100332035	CACCGATCATCATCCCTTAATAA
chr4	67259797	67259820	-	0.670149993896484	0.566820669548084	LOC100332035	GATCTTAAGATTCACATGATGAT
chr4	67356424	67356447	-	0.676126403808594	0.645043171638213	LOC100332035	AGCCAATCATCAAACCTTAATCA
chr4	67356592	67356615	-	0.546153717041016	0.650007889271418	LOC100332035	AGCCAATTATCATCCTTTAATCT
chr4	67356760	67356783	-	0.67281982421875	0.630655809859577	LOC100332035	AACCAATCATCAAACCTTAATCA
chr4	67374423	67374446	-	0.387735290527344	0.649953224588688	LOC101883505	ATTAGTCATTATCTCTTGAGGTT
chr4	67374467	67374490	-	0.684173049926758	0.76409516620841	LOC101883505	CGAGGTCTTCCACGTGAAGTCTT
chr4	67374509	67374532	-	0.501519355773926	0.72355345681854	LOC101883505	CCACACTGTTTACAGCTGAAATG
chr4	67374566	67374589	-	0.546832733154297	0.602313357627331	LOC101883505	TCTTTAGTGTGAACTCTCATGTG
chr4	67374592	67374615	-	0.590301055908203	0.759083076110006	LOC101883505	CACAGTGTTCACAGGTGTAAGGT
chr4	67374676	67374699	-	0.542452583312988	0.749934659401555	LOC101883505	CACACTGTTGGCATGTGTACGGT
chr4	67374760	67374783	-	0.462686500549316	0.539711466444012	LOC101883505	TACACTGTTTACAGCTGAAAGGC
chr4	67374800	67374823	-	0.64478401184082	0.766520044734414	LOC101883505	ATGTGAACGTCAAGGTTCTGCTT
chr4	67374818	67374841	-	0.638294715881348	0.610855791706836	LOC101883505	TCCATAGTGTGAACTTTCATGTG
chr4	67374844	67374867	-	0.557773666381836	0.748268493698763	LOC101883505	CACAGTGTTCGCAGGTGTAAGGT
chr4	67374949	67374972	-	0.674714813232422	0.753291456620163	LOC101883505	CTGCATGATAGAAGGTTTGTCCA
chr4	67409850	67409873	-	0.520176811218262	0.623590059462745	LOC101883642	TCAAAAACAAAACCTTACCATCC
chr4	67409878	67409901	-	0.502400131225586	0.52825025656335	LOC101883642	TTTGCACACAGTGTGGGAAAGGT
chr4	67410188	67410211	-	0.710636444091797	0.67350782080826	LOC101883642	AGTCAAAGGTCAAACCTTGATGT
chr4	67410215	67410238	-	0.898950424194336	0.818053889430983	LOC101883642	AGCTGTAAACGGTGTAGAAAGAG
chr4	67428826	67428849	-	0.56071117401123	0.522298940556475	LOC108184011	TCTCCAGTGTGGATCCTCATGTG
chr4	67428910	67428933	-	0.585163879394531	0.522298940556475	LOC108184011	TCTCCAGTGTGGATCCTCATGTG
chr4	67428994	67429017	-	0.578325347900391	0.520485266663546	LOC108184011	TGTCCAGTGTGGATTATCATGTG
chr4	67429078	67429101	-	0.566102828979492	0.493804626111321	LOC108184011	TCTCCAGTGTGGATCTTCATGTG
chr4	67429162	67429185	-	0.531086654663086	0.497777716519387	LOC108184011	TCTCCAGTGTGGATTATCATGTG
chr4	67429246	67429269	-	0.585163879394531	0.522298940556475	LOC108184011	TCTCCAGTGTGGATCCTCATGTG
chr4	67429330	67429353	-	0.68748176574707	0.604528829398673	LOC108184011	TCTATAGTGTGGATCCTCATGTG
chr4	67429667	67429690	-	0.669093551635742	0.506021050895191	LOC108184011	TCTCCAGTGTGAATCCTCTTCTG
chr4	67454811	67454834	-	0.439644927978516	0.809963297596825	LOC108184011	CAAAACTCTTTCCACACTGAGTG
chr4	67454857	67454880	-	0.590242080688477	0.527577808279672	LOC108184011	TCTCCGGTGTGGATCCTCATGTG
chr4	67454941	67454964	-	0.61656795501709	0.562479438916799	LOC108184011	TCTCCAGTGTGAATCATCATGTG
chr4	67455025	67455048	-	0.579339141845703	0.522298940556475	LOC108184011	TCTCCAGTGTGGATCCTCATGTG
chr4	67455109	67455132	-	0.504663543701172	0.467720210246932	LOC108184011	TCTCCAGTGTGGATTCTTATGTG
chr4	67455193	67455216	-	0.568155288696289	0.498799816844273	LOC108184011	TCTCCAGTGTGGATCCTCATGTG
chr4	67455277	67455300	-	0.579339141845703	0.522298940556475	LOC108184011	TCTCCAGTGTGGATCCTCATGTG
chr4	67469651	67469674	-	0.584804077148438	0.527492264235571	LOC108184011	TCTCCAGTGTGGATCCTGATGTG
chr4	67469735	67469758	-	0.58938591003418	0.522298940556475	LOC108184011	TCTCCAGTGTGGATCCTCATGTG
chr4	67469819	67469842	-	0.579339141845703	0.522298940556475	LOC108184011	TCTCCAGTGTGGATCCTCATGTG
chr4	67469903	67469926	-	0.499738998413086	0.453757008102981	LOC108184011	TCTCCAGTGTGGATTCTCATGTG
chr4	67469987	67470010	-	0.605532073974609	0.554594939144574	LOC108184011	TCTCCAGTGTGCATCCTCATGTG
chr4	67470071	67470094	-	0.576044616699219	0.498799816844273	LOC108184011	TCTCCAGTGTGGATCCTCATGTG
chr4	67588586	67588609	-	0.463440971374512	0.684933583643149	LOC100332323	CTGCGCCTCTCCTTGACGTGCAG
chr4	67589136	67589159	-	0.759678268432617	0.846260542192076	LOC100332323	CAGTCTGACATGCACGTGCTAAG
chr4	67589668	67589691	-	0.223918514251709	0.54766785305008	LOC100332323	TTTTAATATTGTTCTCTACAGAA
chr4	67594454	67594477	-	0.286650276184082	0.591379290488937	LOC110437826	ATTTCTGTGTTTGAACCAACAGT
chr4	67594490	67594513	-	0.688777389526367	0.839848609817577	LOC110437826	CATGTCACAGTTGGAAGTTCATC
chr4	67594707	67594730	-	0.776371383666992	0.765753339549228	LOC110437826	AAATGCTGAATACGCACACATAA
chr4	67594738	67594761	-	0.394731903076172	0.483173597644906	LOC110437826	GTTCAGCATGTGAACTTGACCAG
chr4	67594792	67594815	-	0.811602325439453	0.792129405955506	LOC110437826	ATGGTCAAGCAATACCCATACAT
chr4	67595883	67595906	-	0.768684997558594	0.682926383903157	LOC110437826	AACCCATCCTCAGACATCAGCTG
chr4	67595959	67595982	-	0.445641059875488	0.61604996920082	LOC110437826	ACTGCTGCTATTGTTCAGTGATT
chr4	67596012	67596035	-	0.355088958740234	0.745980429006035	LOC110437826	AGATTTTACCATTGTAAAATGTG
chr4	67596018	67596041	-	0.418361511230469	0.636082203781876	LOC110437826	TATTTCAGATTTTACCATTGTAA
chr4	67661521	67661544	-	0.480331497192383	0.706492982202874	LOC101882440	AAAAAGGAAAGAATGTGAGGTGC
chr4	67662242	67662265	-	0.739985733032227	0.707948046793804	LOC101882440	AAATAGGACATTCAGCAAAATTT
chr4	67662450	67662473	-	0.546163940429688	0.659683078333304	LOC101882440	AGGAACCATGCCAGAAATTTTTT
chr4	67662489	67662512	-	0.562677841186523	0.645381663066049	LOC101882440	AAGGCCATGAATCTTCAAACGAT
chr4	67662663	67662686	-	0.716937942504883	0.729546622457377	LOC101882440	ACTGGTGGATCATTCATTCAACT
chr4	67662913	67662936	-	0.470691719055176	0.66825112187975	LOC101882440	ATTTAGGTTAGATCCAGAATCAA
chr4	67663206	67663229	-	0.71573371887207	0.527408735279021	LOC101882440	TTTGCCAGATATGCAGCTCTCTT
chr4	67708327	67708350	-	0.696452331542969	0.614671293056129	LOC110439613	AGCCACTCATCGTCCCTTAATCG
chr4	67708579	67708602	-	0.79445182800293	0.675774127054003	LOC110439613	AGCCAATCATCATCCCTTAATAT
chr4	67708663	67708686	-	0.79445182800293	0.675774127054003	LOC110439613	AGCCAATCATCATCCCTTAATAT
chr4	67708831	67708854	-	0.917846603393555	0.665286116578486	LOC110439613	AGCCTATCATCATCCCTTAATAT
chr4	67708915	67708938	-	0.641771621704102	0.651193317340623	LOC110439613	AGCCAATCATCAAACTTAAATCA
chr4	67708999	67709022	-	0.681139602661133	0.66117579182508	LOC110439613	AGCCAATCATCATCTCTTAATCT
chr4	67730793	67730816	-	0.83899772644043	0.780211911909725	LOC101882570	AGCTCCAGACGTACCTGTGAGGT
chr4	67732686	67732709	-	0.505337600708008	0.694312281332242	LOC101882570	AACAGCATTTGTCCGCGACCAAC
chr4	67732700	67732723	-	0.682384567260742	0.758532059742204	LOC101882570	ATCTGTAATGTTTCAACAGCATT
chr4	67733088	67733111	-	0.701931533813477	0.742194218729482	LOC101882570	AGGTCCCCTTGTACGACCTCAGC
chr4	67733094	67733117	-	0.165443916320801	0.446095661004247	LOC101882570	TTTTTCAGGTCCCCTTGTACGAC
chr4	67733820	67733843	-	0.556480674743652	0.717397778894135	LOC101882570	AAAGAAATGGAAACAGGCATGCT
chr4	67733841	67733864	-	0.30796293258667	0.611761750213338	LOC101882570	AGCATCTTTTGACAAGATTTCAA
chr4	67733845	67733868	-	0.0934241485595703	0.465839474985395	LOC101882570	TTTCAGCATCTTTTGACAAGATT
chr4	67734184	67734207	-	0.500740966796875	0.661045418602704	LOC101882570	AACACTATGGGGCTCTAGGTTCT
chr4	67799363	67799386	-	0.782549743652344	0.843853077390794	LOC101882744	CACTGCCGTTCCGTAGACTGAAT
chr4	67799792	67799815	-	0.445229568481445	0.726668185359244	LOC101882744	CTCTCTCTTGTAAAGGTGCAGCT
chr4	67800267	67800290	-	0.615563087463379	0.774342448084023	LOC101882744	AAAAGCTGAAATGGAGAATGCAG
chr4	67978543	67978566	-	0.940496139526367	0.760082723830128	LOC103910919	AGATCCAGCAGAGCAGAAGAAAG
chr4	67978552	67978575	-	0.47462589263916	0.543299141219365	LOC103910919	TCCGCTTTCAGATCCAGCAGAGC
chr4	67978653	67978676	-	0.746950836181641	0.661019975521237	LOC103910919	AGCCACTGTTCTCCAGAACATAC
chr4	67979060	67979083	-	0.650045166015625	0.812752543071555	LOC103910919	CCAGAAACTAAAGGACTGAACCT
chr4	67979134	67979157	-	0.612824974060059	0.767938237722906	LOC103910919	CTCTTCCATTCAGAGAGATGAAC
chr4	67979526	67979549	-	0.327469711303711	0.492762675379934	LOC103910919	TTTGCTCCTGTGTTTAGATGACC
chr4	67980200	67980223	-	0.755324020385742	0.688979138823271	LOC103910919	TGAAGAATGAACTGGAGAAATTT
chr4	67980239	67980262	-	0.443524971008301	0.569438436198358	LOC103910919	TTCAATCATAGAATCTTGAGAGC
chr4	67982361	67982384	-	0.731870346069336	0.716540047974528	LOC103910919	ACAGACAATCTACAGTGGATCTT
chr4	68000338	68000361	-	0.624068031311035	0.796738405045653	si:ch211-133h13.1	CCGATGCCAGCAACTCCTTTTGT
chr4	68000383	68000406	-	0.802023010253906	0.799461101012341	si:ch211-133h13.1	CCTTCAGCCCAATCCAGAACAAA
chr4	68000387	68000410	-	0.561897354125977	0.453063248596718	si:ch211-133h13.1	TTTCCCTTCAGCCCAATCCAGAA
chr4	68000450	68000473	-	0.451807518005371	0.574846532892416	si:ch211-133h13.1	CTTCTCCATTAAGTTCATCTCTC
chr4	68000658	68000681	-	0.621131553649902	0.832738902832902	si:ch211-133h13.1	CCTTGATGAGGTTCGTCAGGAGA
chr4	68000790	68000813	-	0.46836109161377	0.635894508444816	si:ch211-133h13.1	TGAAGTACTCCTCCTTTTGGGCA
chr4	68000822	68000845	-	0.585182609558105	0.593919599809921	si:ch211-133h13.1	TCTGGCCTGATTCTGATCTGTGA
chr4	68000920	68000943	-	0.657909698486328	0.668615411611717	si:ch211-133h13.1	AGTATGTTCTGGAGAACAGTGGC
chr4	68000926	68000949	-	0.63706657409668	0.69968222480721	si:ch211-133h13.1	AGTTTCAGTATGTTCTGGAGAAC
chr4	68000945	68000968	-	0.77962272644043	0.752488969719467	si:ch211-133h13.1	AGCATGAGCCCTGTGTTTCAGTT
chr4	68001024	68001047	-	0.649561386108398	0.637708480804932	si:ch211-133h13.1	TTCTGCTCTGCTGGATCTGAAAG
chr4	68001038	68001061	-	0.635265502929688	0.554823879751773	si:ch211-133h13.1	TCCATCATACTTTCTTCTGCTCT
chr4	68001088	68001111	-	0.648846893310547	0.774557768622383	si:ch211-133h13.1	CCCAGTGAAAGGATGAGGTTTGG
chr4	68001110	68001133	-	0.399236717224121	0.711965059272747	si:ch211-133h13.1	CAGCTGCTGGAAGGCCAGTTTCC
chr4	68001114	68001137	-	0.372493286132813	0.473687624667758	si:ch211-133h13.1	TTTCCAGCTGCTGGAAGGCCAGT
chr4	68001145	68001168	-	0.649279632568359	0.681417315274104	si:ch211-133h13.1	AGATCGCTCTCATAGAAGATCAC
chr4	68001398	68001421	-	0.630029029846191	0.751594711963542	si:ch211-133h13.1	CAGAGCCTTGTCCACTGCAGTCT
chr4	68001521	68001544	-	0.434308586120605	0.772523721604846	si:ch211-133h13.1	CTCTTTGCTTTGGTCACTGTCAT
chr4	68001544	68001567	-	0.733919677734375	0.647592891944563	si:ch211-133h13.1	TGCTTGATGTAGGCAATTATTTC
chr4	68001751	68001774	-	0.734701080322266	0.682811403489475	si:ch211-133h13.1	TGAAGCTCAAACTCCTCCAGCTC
chr4	68048172	68048195	-	0.274931926727295	0.741366295624847	LOC101883824	ATATTAGTATTATTGTGAAAGTG
chr4	68048179	68048202	-	0.507525100708008	0.641118441596645	LOC101883824	TGGTTTCATATTAGTATTATTGT
chr4	68048430	68048453	-	0.612049674987793	0.87148050119514	LOC101883824	CAGGCTAAATAAGTCTCCGGTTT
chr4	68048603	68048626	-	0.757906646728516	0.610214857930778	LOC101883824	TGTCTAGCCTTTGCCATAAACGT
chr4	68048719	68048742	-	0.547088851928711	0.641363195461113	LOC101883824	TAAAAGCAGATCAGCTAACTCCT
chr4	68048800	68048823	-	0.454729995727539	0.627986246469554	LOC101883824	TACTATTGGGTTTATTCCCCTTG
chr4	68048856	68048879	-	0.380996932983398	0.580450181080876	LOC101883824	TTATACTTAGATCCTTGGTTGAC
chr4	68048920	68048943	-	0.809579620361328	0.80028321023804	LOC101883824	AGCATAGCCATTAACAAACTGAA
chr4	68048925	68048948	-	0.513471374511719	0.686973487840153	LOC101883824	ATTTCAGCATAGCCATTAACAAA
chr4	68048973	68048996	-	0.581523475646973	0.714859084852607	LOC101883824	ATAGGTGCACTGTAGCAGTTTTG
chr4	68049144	68049167	-	0.512790870666504	0.64129875988972	LOC101883824	ATTCTAAAGCCTCTACATTTGGC
chr4	68049174	68049197	-	0.746655502319336	0.718166625155231	LOC101883824	AGAAGACTCTTCCTCTCATCTAG
chr4	68049325	68049348	-	0.664965438842773	0.668843502792548	LOC101883824	GGAGTATGCAACTGTCCACGGGG
chr4	68049422	68049445	-	0.484154396057129	0.695440802017794	LOC101883824	CTTGCAGTCCTTGACCGCATACT
chr4	68049480	68049503	-	0.533053359985352	0.603218803481073	LOC101883824	TTATTCGGTTCTGACCTGTGATA
chr4	68049486	68049509	-	0.0134055113792419	0.617179491642795	LOC101883824	CTTTTCTTATTCGGTTCTGACCT
chr4	68049588	68049611	-	0.789432678222656	0.757062654470167	LOC101883824	AGTGTATATGGAAGGACTTCACC
chr4	68049721	68049744	-	0.525415267944336	0.503221969851043	LOC101883824	GCTCCTGTTGTCTGGAATCTGAT
chr4	68049778	68049801	-	0.730948181152344	0.60965666757231	LOC101883824	TCCAGCTATCTGAGACAAATGAG
chr4	68050097	68050120	-	0.39180347442627	0.778761193291482	LOC101883824	CCAGCTCATCTTTGACTTGTGTG
chr4	68050129	68050152	-	0.393122863769531	0.674501966164267	LOC101883824	ATCCTCTGTTGTTTGTTTAAATA
chr4	68050178	68050201	-	0.57268741607666	0.638302346851174	LOC101883824	GCATAATGTTCACAAAAGCCTCA
chr4	68050295	68050318	-	0.604241523742676	0.613889358231211	LOC101883824	TTAATGACATGAGGCGATTGAGA
chr4	68050305	68050328	-	0.405540351867676	0.656067003289434	LOC101883824	AGTGTCTTTCTTAATGACATGAG
chr4	68050310	68050333	-	0.104247055053711	0.451449721577868	LOC101883824	TTTTCAGTGTCTTTCTTAATGAC
chr4	68050348	68050371	-	0.624985733032227	0.812612718697823	LOC101883824	CATAAACTCCAGATAGTGGTCCT
chr4	68050375	68050398	-	0.130044412612915	0.533182356771605	LOC101883824	TGCATGTCCTTTTTTGAAGAGCC
chr4	68050492	68050515	-	0.876725769042969	0.673674240196735	LOC101883824	ACACTCAGCACTTGAGTCAAAAA
chr4	68050727	68050750	-	0.63722583770752	0.840474924009394	LOC101883824	CAAACACATGAACAGTCATGTGA
chr4	68051256	68051279	-	0.682841186523438	0.639260212363938	LOC101883824	TCCTTCGGTAGTGGGGTATCCCA
chr4	68051280	68051303	-	0.0841475391387939	0.730178449088077	LOC101883824	CATTTTTGCCACCTCTCTTGTTT
chr4	68051357	68051380	-	0.483459358215332	0.439280921608234	LOC101883824	TTTGTGCTTCGGACAATGGAATG
chr4	68184913	68184936	-	0.47462589263916	0.543299141219365	LOC110439622	TCCGCTTTCAGATCCAGCAGAGC
chr4	68185014	68185037	-	0.746950836181641	0.661019975521237	LOC110439622	AGCCACTGTTCTCCAGAACATAC
chr4	68185421	68185444	-	0.761922836303711	0.812172553551969	LOC110439622	CCAGAGACTGAAGGACTGAACCT
chr4	68185495	68185518	-	0.612824974060059	0.767938237722906	LOC110439622	CTCTTCCATTCAGAGAGATGAAC
chr4	68185683	68185706	-	0.734162521362305	0.803429059374467	LOC110439622	CAGACGTCATCAGTCACTAGAGA
chr4	68185887	68185910	-	0.222710266113281	0.473270960291111	LOC110439622	TTTGCTCCTGTGTTTAGGTGAGC
chr4	68189043	68189066	-	0.663439102172852	0.751339893044508	LOC110439622	AGGGGCCATCTCCAGAAGATCTT
chr4	68189096	68189119	-	0.869529037475586	0.718223116105612	LOC110439622	AATATGAGTTACCAGATTCAAGA
chr4	68212333	68212356	-	0.656164169311523	0.579913994390807	LOC108184009	TGGCAGTGCTGTCAGTGGTCCTT
chr4	68212417	68212440	-	0.648746643066406	0.644985513483978	LOC108184009	TGTAATTGGTACTGATGACAGAG
chr4	68212503	68212526	-	0.720472946166992	0.644865003829972	LOC108184009	TCTTGTAATGGATGCCAGTCCCT
chr4	68212637	68212660	-	0.455299606323242	0.640127708550906	LOC108184009	ACTGCCAGGGCGATTTCGGTCCA
chr4	68245837	68245860	-	0.727268142700195	0.652737198678212	LOC108184010	AACCAATCATCATCCCTTAATCT
chr4	68272998	68273021	-	0.610811042785645	0.777033150303419	LOC108184008	CACACTGATCACATGCAAACGGG
chr4	68355098	68355121	-	0.859378280639648	0.74755329838807	znf1043	AGCTGTAAGCAGTGTGGAAAGAG
chr4	68355239	68355262	-	0.686680068969727	0.67350782080826	znf1043	AGTCAAAAGTCAAACCTTGATGT
chr4	68355266	68355289	-	0.848684997558594	0.745777276292754	znf1043	AGCTGTAAACAGTGTGGAAAGAG
chr4	68355491	68355514	-	0.696936187744141	0.67350782080826	znf1043	AGTCAAAAGTCAAACCTTGATGT
chr4	68355518	68355541	-	0.902927627563477	0.765279277959159	znf1043	AGCTGTAAACAGTGTGGAAAAAG
chr4	68355743	68355766	-	0.771479568481445	0.682597890882921	znf1043	AGTCAGAAGTCAAAGCTTGATGT
chr4	68355770	68355793	-	0.992871856689453	0.805843935007789	znf1043	AGCTGTAAACAGTGTAGAAACAG
chr4	68355868	68355891	-	0.745080795288086	0.740113844236481	znf1043	AGAAACCCCAAGAAATAATGACT
chr4	68393607	68393630	-	0.524210586547852	0.522298940556475	LOC108184008	TCTCCAGTGTGGATCCTCGTGTG
chr4	68393691	68393714	-	0.524210586547852	0.522298940556475	LOC108184008	TCTCCAGTGTGGATCCTCGTGTG
chr4	68393775	68393798	-	0.494805183410645	0.539488171302932	LOC108184008	TCACCAGTGTGGATCATCATGTG
chr4	68393859	68393882	-	0.61815673828125	0.522298940556475	LOC108184008	TCTCCAGTGTGGATCCTCAAGTG
chr4	68393943	68393966	-	0.434025535583496	0.606092480143782	LOC108184008	ACACCAGTGTGGGTCTTCATGTG
chr4	68394027	68394050	-	0.594778900146484	0.522298940556475	LOC108184008	TCTCCAGTGTGGATCATCATGTG
chr4	68394111	68394134	-	0.631513519287109	0.513833664022444	LOC108184008	TCTCTGATGTGGATCATTGTGTG
chr4	68394195	68394218	-	0.548613548278809	0.556829897507687	LOC108184008	TCTCCAGTGTGAATCCTCGTGTG
chr4	68394279	68394302	-	0.603515014648437	0.522298940556475	LOC108184008	TCTCCAGTGTGGATCCTCATGTG
chr4	68461478	68461501	-	0.434265174865723	0.581476934715409	LOC108179178	TTGGTGTTGCTCTTCCATTTTAT
chr4	68461493	68461516	-	0.13353588104248	0.656811860960546	LOC108179178	ATCAGCTGTTATTTCTTGGTGTT
chr4	68461511	68461534	-	0.288369407653809	0.606476789950558	LOC108179178	AGTCAGTGTGGGTTTTTCATCAG
chr4	68461540	68461563	-	0.690238189697266	0.785091872664493	LOC108179178	CGAGGTCTTCCGAGTGATGAAGT
chr4	68461581	68461604	-	0.593032760620117	0.593981046176711	LOC108179178	TACACTGTTTACTGCTAAAATTA
chr4	68461639	68461662	-	0.756565093994141	0.602176965807377	LOC108179178	TCCCTAATGTGAACTCTCATGTG
chr4	68461665	68461688	-	0.527966461181641	0.738645637902209	LOC108179178	CACACTGTTCGCAAGTGTAAGGT
chr4	68461749	68461772	-	0.506819801330566	0.740018848990084	LOC108179178	CACACTGTTGGCATGTGTACGGC
chr4	68461770	68461793	-	0.481701049804687	0.700746517853173	LOC108179178	CTGCTTGACAGAAGCTTTTTCCA
chr4	68461833	68461856	-	0.436701965332031	0.71164005058005	LOC108179178	CACACTGTTGGCATGTGTAGGGC
chr4	68461890	68461913	-	0.468994102478027	0.625321428421711	LOC108179178	CTCCATTGTGAGTTCTAATGTGG
chr4	68461917	68461940	-	0.665552368164062	0.794792905231068	LOC108179178	CACACTGTGTGCAAGCAAATTTT
chr4	68461975	68461998	-	0.564042167663574	0.498799816844273	LOC108179178	TCTCCAGTGTGGATCGTCATGTG
chr4	68477110	68477133	-	0.487394104003906	0.668845497786055	LOC101882060	ACTCTTAAGATTTACTGGGTGAT
chr4	68478238	68478261	-	0.292050590515137	0.6657612234652	LOC101882060	ATTCTTAAATGTTATTGGTGGAT
chr4	68479259	68479282	-	0.680608215332031	0.569414439050413	LOC101882060	TCCATCTGTAAAACTTCATGTTC
chr4	68479361	68479384	-	0.544245796203613	0.513675190581972	LOC101882060	TCCTTCTTGGTCTTCTCCTCATG
chr4	68479409	68479432	-	0.560014686584473	0.749196775974199	LOC101882060	CCGATTCCAGCGATGCCTTTAGT
chr4	68479453	68479476	-	0.839547805786133	0.782994886265113	LOC101882060	CCTCTGCCCAGTCCAGAATGAAC
chr4	68479632	68479655	-	0.746185150146484	0.710377046429874	LOC101882060	ATCCAGACCATCAAAGATGAACA
chr4	68479667	68479690	-	0.652820281982422	0.59843924481407	LOC101882060	TCCTCATCTGAAAAGTTGAGTGT
chr4	68479724	68479747	-	0.715173645019531	0.734286487158649	LOC101882060	AGGAGGCTCCGCATCAACACAGC
chr4	68480010	68480033	-	0.57844856262207	0.55011179126061	LOC101882060	TGCACTCACATCTTCTTCCAGGA
chr4	68480102	68480125	-	0.781676025390625	0.61564122366833	LOC101882060	TCTGGATCTCTCTCTTCATACTT
chr4	68538506	68538529	-	0.53224063873291	0.508358694172948	LOC108183462	TCCTTCTTGATCTTCTCCTCATG
chr4	68538554	68538577	-	0.560014686584473	0.749196775974199	LOC108183462	CCGATTCCAGCGATGCCTTTAGT
chr4	68538598	68538621	-	0.783874740600586	0.777076901898215	LOC108183462	CCTCTGCCCAGTCCAGGATGAAC
chr4	68538777	68538800	-	0.746185150146484	0.710377046429874	LOC108183462	ATCCAGACCATCAAAGATGAACA
chr4	68538812	68538835	-	0.526808853149414	0.540394043370974	LOC108183462	TGTCTATTGGAAAAGTTGAGTGT
chr4	68538869	68538892	-	0.715173645019531	0.734286487158649	LOC108183462	AGGAGGCTCCGCATCAACACAGC
chr4	68538963	68538986	-	0.73890266418457	0.579024988344022	LOC108183462	TGTCAGACGCTTGATGTATCTGG
chr4	68539155	68539178	-	0.57844856262207	0.55011179126061	LOC108183462	TGCACTCACATCTTCTTCCAGGA
chr4	68539247	68539270	-	0.781676025390625	0.61564122366833	LOC108183462	TCTGGATCTCTCTCTTCATACTT
chr4	68539436	68539459	-	0.723295364379883	0.804380172654754	LOC108183462	CTCTGATGAATCACAGATTCCTC
chr4	68539809	68539832	-	0.783137664794922	0.720460147112654	LOC108183462	AGCTGAGAGACGGTTATCTGTCT
chr4	68539847	68539870	-	0.953061141967773	0.766508201789921	LOC108183462	ACCTCCAGCAGACAGAGGAACAG
chr4	68539886	68539909	-	0.475092239379883	0.65500487090925	LOC108183462	ACAAACTCCTGAATCTCTCTGGC
chr4	68539910	68539933	-	0.700038528442383	0.637690116935635	LOC108183462	TCCTCTGAGTGTTTGTCTGATTT
chr4	68540041	68540064	-	0.59740177154541	0.524264515696267	LOC108183462	TCACAGCTGCTGTCAGTCTCCGT
chr4	68622313	68622336	-	0.597382431030273	0.583260321509813	zgc:174180	TCTTTGAGGTCTGGTGGACGATC
chr4	68622541	68622564	-	0.684315948486328	0.776654273793925	zgc:174180	CTACCTGGAAGATCCACTGGAGA
chr4	68623479	68623502	-	0.619131393432617	0.784284507782269	zgc:174180	CAGTTGATTCTTCAAAAATCTGA
chr4	68623490	68623513	-	0.255170841217041	0.704364220752275	zgc:174180	CTAAAGTTTTCCAGTTGATTCTT
chr4	68623768	68623791	-	0.494437141418457	0.672574921119735	zgc:174180	TTCAGACTACATTTAAGCTGATT
chr4	68624026	68624049	-	0.624068031311035	0.796738405045653	zgc:174180	CCGATGCCAGCAACTCCTTTTGT
chr4	68624070	68624093	-	0.661418228149414	0.708928541386385	zgc:174180	CTTCAGCCCAATCCAGAACAAAC
chr4	68624075	68624098	-	0.428391304016113	0.451682225816035	zgc:174180	TTTTCCTTCAGCCCAATCCAGAA
chr4	68624134	68624157	-	0.615948143005371	0.571919610716751	zgc:174180	TCCTTTAAGTTCATCTCTCTGAA
chr4	68624138	68624161	-	0.342492218017578	0.323796281628017	zgc:174180	TTTCTCCTTTAAGTTCATCTCTC
chr4	68624346	68624369	-	0.562344131469727	0.832738902832902	zgc:174180	CCTTGATGAGGTTTGTCAGGAGA
chr4	68624478	68624501	-	0.46836109161377	0.635894508444816	zgc:174180	TGAAGTACTCCTCCTTTTGGGCA
chr4	68624510	68624533	-	0.585182609558105	0.593919599809921	zgc:174180	TCTGGCCTGATTCTGATCTGTGA
chr4	68624608	68624631	-	0.657909698486328	0.668615411611717	zgc:174180	AGTATGTTCTGGAGAACAGTGGC
chr4	68624614	68624637	-	0.637066612243652	0.69968222480721	zgc:174180	AGTTTCAGTATGTTCTGGAGAAC
chr4	68624633	68624656	-	0.77962272644043	0.752488969719467	zgc:174180	AGCATGAGCCCTGTGTTTCAGTT
chr4	68624726	68624749	-	0.715799179077148	0.607357907282003	zgc:174180	TCCATCATACTTACTTCTGGTCT
chr4	68624776	68624799	-	0.692946090698242	0.78024140375925	zgc:174180	CCCAGTGAAAGGATGAGCTTTGG
chr4	68624802	68624825	-	0.529431343078613	0.583874956395058	zgc:174180	TGTCCAGCTGCTGGAAGGCCAGT
chr4	68624833	68624856	-	0.649279632568359	0.681417315274104	zgc:174180	AGATCGCTCTCATAGAAGATCAC
chr4	68625080	68625103	-	0.60732479095459	0.751594711963542	zgc:174180	CAGAGCCTTGTCCACTGCAGCCT
chr4	68625203	68625226	-	0.522966842651367	0.762921536249386	zgc:174180	CTCTTTGCTCTGGTCTCTGTCAT
chr4	68625226	68625249	-	0.733919677734375	0.647592891944563	zgc:174180	TGCTTGATGTAGGCAATTATTTC
chr4	68625307	68625330	-	0.528134155273438	0.622807788234537	zgc:174180	AGCAGAGTTTGGTCGTTCAGTTC
chr4	68666541	68666564	-	0.631900215148926	0.676033225835678	LOC101882134	ACAGTCAACTTCGGCCATCCTCT
chr4	68666890	68666913	-	0.543940963745117	0.704385949160499	LOC101882134	CTTGTCTAAAAGAGGAACACCCA
chr4	68666971	68666994	-	0.769264831542969	0.730767838584727	LOC101882134	AGTATAGAGCACGACACCAGGGG
chr4	68667328	68667351	-	0.63128490447998	0.725147568796331	LOC101882134	AAAGTTGCAGTTTACACAGTGAA
chr4	68682215	68682238	-	0.910705261230469	0.738806053490821	LOC108183467	ACCTGCAAACAGTGTGGAAAAAG
chr4	68682260	68682283	-	0.73470947265625	0.599758965363788	LOC108183467	TGTCAAAAGCCAAACCTTGATGT
chr4	68769553	68769576	-	0.441704406738281	0.586720785815185	LOC110439630	TTTTATGACTGCCTCATTATTAT
chr4	68830191	68830214	-	0.566329307556152	0.579353290919355	LOC110439632	TCAGATTGGCCATGTGTAATCTC
chr4	68836743	68836766	-	0.474625854492188	0.543299141219365	LOC103910940	TCCGCTTTCAGATCCAGCAGAGC
chr4	68836844	68836867	-	0.678757781982422	0.653513734951545	LOC103910940	AGCCACTGTTCTTCAGAACATAC
chr4	68837251	68837274	-	0.755105209350586	0.817053654889228	LOC103910940	CCAGAGACTAAAGGACTGAACCT
chr4	68837325	68837348	-	0.612825012207031	0.767938237722906	LOC103910940	CTCTTCCATTCAGAGAGATGAAC
chr4	68837717	68837740	-	0.308018569946289	0.470372428384315	LOC103910940	TTTGCTCCTGTGTTTAGATGAGC
chr4	68838342	68838365	-	0.755324020385742	0.688979138823271	LOC103910940	TGAAGAATGAACTGGAGAAATTT
chr4	68838381	68838404	-	0.523101921081543	0.585343840768168	LOC103910940	TTCACTCATAGAATCTTGAGAGT
chr4	68867068	68867091	-	0.486687622070313	0.65960391761382	LOC103910941	AGACAGCTGATGAAGGGCAATGT
chr4	68867365	68867388	-	0.666911087036133	0.760781831188944	LOC103910941	AGGAAGAGAATCAGCGACGAGCG
chr4	68867484	68867507	-	0.634822311401367	0.726542556913388	LOC103910941	CCTCTGCTCACATCTGGATCACC
chr4	68867567	68867590	-	0.687632217407227	0.773152223496457	LOC103910941	AGATGAGGAGAAAGTTTGTGCTG
chr4	68867667	68867690	-	0.578779373168945	0.670666302153686	LOC103910941	ATCCTGAACTTGAAGATCTGGAG
chr4	68867727	68867750	-	0.772804946899414	0.712253666232683	LOC103910941	GAGAGCTGAACTTGATCAGAGAT
chr4	68867746	68867769	-	0.422587585449219	0.682159517052922	LOC103910941	ATGTTTGTGCTTCCATTTCGAGA
chr4	68930431	68930454	-	0.635815620422363	0.584461130226852	si:dkey-264f17.2	TCTCTGAGGTTTAGTGGAGGATG
chr4	68930998	68931021	-	0.684315948486328	0.776654273793925	si:dkey-264f17.2	CTACCTGGAAGATCCACTGGAGA
chr4	68931952	68931975	-	0.617695960998535	0.670649354781774	si:dkey-264f17.2	AGTTGATTCTTCAGAAATCTGAT
chr4	68931964	68931987	-	0.0422613954544067	0.720896564130381	si:dkey-264f17.2	CTAAAGTTTTTCAGTTGATTCTT
chr4	68939222	68939245	-	0.550731010437012	0.608506513493279	si:dkey-264f17.2	TTCTTCAGGCTACATTTAAGCTG
chr4	68939477	68939500	-	0.624068031311035	0.796738405045653	si:dkey-264f17.2	CCGATGCCAGCAACTCCTTTTGT
chr4	68939522	68939545	-	0.802023010253906	0.799461101012341	si:dkey-264f17.2	CCTTCAGCCCAATCCAGAACAAA
chr4	68939526	68939549	-	0.561897354125977	0.453063248596718	si:dkey-264f17.2	TTTCCCTTCAGCCCAATCCAGAA
chr4	68939585	68939608	-	0.615948143005371	0.571919610716751	si:dkey-264f17.2	TCCTTTAAGTTCATCTCTCTGAA
chr4	68939589	68939612	-	0.342492218017578	0.323796281628017	si:dkey-264f17.2	TTTCTCCTTTAAGTTCATCTCTC
chr4	68939797	68939820	-	0.621131553649902	0.832738902832902	si:dkey-264f17.2	CCTTGATGAGGTTCGTCAGGAGA
chr4	68939929	68939952	-	0.46836109161377	0.635894508444816	si:dkey-264f17.2	TGAAGTACTCCTCCTTTTGGGCA
chr4	68939961	68939984	-	0.585182609558105	0.593919599809921	si:dkey-264f17.2	TCTGGCCTGATTCTGATCTGTGA
chr4	68940059	68940082	-	0.559808235168457	0.654410731497383	si:dkey-264f17.2	AGAATGTTCTGGAGAACAGTGGC
chr4	68940065	68940088	-	0.660224533081055	0.712682333602319	si:dkey-264f17.2	AGTTTCAGAATGTTCTGGAGAAC
chr4	68940084	68940107	-	0.77962272644043	0.752488969719467	si:dkey-264f17.2	AGCATGAGCCCTGTGTTTCAGTT
chr4	68940163	68940186	-	0.679922790527344	0.637708480804932	si:dkey-264f17.2	TTCTGCTCTGCTGGATCTGAAAG
chr4	68940177	68940200	-	0.635265502929688	0.554823879751773	si:dkey-264f17.2	TCCATCATACTTTCTTCTGCTCT
chr4	68940227	68940250	-	0.648846893310547	0.774557768622383	si:dkey-264f17.2	CCCAGTGAAAGGATGAGGTTTGG
chr4	68940249	68940272	-	0.399236679077148	0.711965059272747	si:dkey-264f17.2	CAGCTGCTGGAAGGCCAGTTTCC
chr4	68940253	68940276	-	0.372493286132813	0.473687624667758	si:dkey-264f17.2	TTTCCAGCTGCTGGAAGGCCAGT
chr4	68940284	68940307	-	0.649279632568359	0.681417315274104	si:dkey-264f17.2	AGATCGCTCTCATAGAAGATCAC
chr4	68940537	68940560	-	0.630029029846191	0.751594711963542	si:dkey-264f17.2	CAGAGCCTTGTCCACTGCAGTCT
chr4	68940660	68940683	-	0.52296688079834	0.762921536249386	si:dkey-264f17.2	CTCTTTGCTCTGGTCTCTGTCAT
chr4	68940683	68940706	-	0.65833984375	0.627277052936342	si:dkey-264f17.2	TGTTTGATGTAGGCAATTATTTC
chr4	68940764	68940787	-	0.528134155273438	0.622807788234537	si:dkey-264f17.2	AGCAGAGTTTGGTCGTTCAGTTC
chr4	69066032	69066055	-	0.74550651550293	0.731494827286325	LOC100538090	AAAATACCATCAGTCTGTAAATG
chr4	69066047	69066070	-	0.263399925231934	0.544721834610116	LOC100538090	TTGTCTCTTCTTTTCAAAATACC
chr4	69066073	69066096	-	0.696635665893555	0.780269548382161	LOC100538090	CACACTGAGTGCATGAGAAACGT
chr4	69066131	69066154	-	0.564297523498535	0.509783980150317	LOC100538090	TCTCCACTGTGGATCCTCATGTG
chr4	69066215	69066238	-	0.591639671325684	0.562479438916799	LOC100538090	TCTCCAGTGTGAATCATCATGTG
chr4	69066299	69066322	-	0.564297523498535	0.509783980150317	LOC100538090	TCTCCACTGTGGATCCTCATGTG
chr4	69066383	69066406	-	0.591639671325684	0.562479438916799	LOC100538090	TCTCCAGTGTGAATCATCATGTG
chr4	69066409	69066432	-	0.602261581420898	0.772852817592389	LOC100538090	CACACTGAGGGCATATGAATGGT
chr4	69066467	69066490	-	0.607854309082031	0.570664467846804	LOC100538090	TCTTCAGAGTGAATCTTCATGTG
chr4	69066551	69066574	-	0.585163879394531	0.522298940556475	LOC100538090	TCTCCAGTGTGGATCCTCATGTG
chr4	69066635	69066658	-	0.585163879394531	0.522298940556475	LOC100538090	TCTCCAGTGTGGATCCTCATGTG
chr4	69086608	69086631	-	0.419063835144043	0.581476934715409	LOC100537936	TTGGTGTTGCTCTTCCATTTTAT
chr4	69086623	69086646	-	0.13353588104248	0.656811860960546	LOC100537936	ATCAGCTGTTATTTCTTGGTGTT
chr4	69086641	69086664	-	0.288369426727295	0.606476789950558	LOC100537936	AGTCAGTGTGGGTTTTTCATCAG
chr4	69086670	69086693	-	0.690238189697266	0.785091872664493	LOC100537936	CGAGGTCTTCCGAGTGATGAAGT
chr4	69086769	69086792	-	0.729558181762695	0.601283746631378	LOC100537936	TCCCTAGTGTGAACTCTCATGTG
chr4	69086795	69086818	-	0.490191421508789	0.712549273554001	LOC100537936	CACACCGTTCGCAAGTGTGAGGT
chr4	69086879	69086902	-	0.46776065826416	0.71164005058005	LOC100537936	CACACTGTTGGCATGTGTACGGC
chr4	69086963	69086986	-	0.434931526184082	0.698169527400169	LOC100537936	CACATTGTTGGCATGTGTACGGC
chr4	69087068	69087091	-	0.704021072387695	0.770472815569794	LOC100537936	CTGCATAATAGAAGCTTTGTCCA
chr4	69087103	69087126	-	0.581868515014648	0.626636467369163	LOC100537936	TCTAGTGTGAATTCTCTTGTGCG
chr4	69087131	69087154	-	0.452844200134277	0.717034668660797	LOC100537936	CACACTGTTGGCATGTGTAGGGC
chr4	69140340	69140363	-	0.608413429260254	0.522298940556475	LOC100537936	TCTCCAGTGTGGATCCTCATGTG
chr4	69140424	69140447	-	0.627003860473633	0.524504717967212	LOC100537936	TCTCTAGTGTGGATCCTCATGTG
chr4	69140504	69140527	-	0.779202117919922	0.84743667274291	LOC100537936	CAGTGTGGATCCTCATGTGTTTA
chr4	69140508	69140531	-	0.474992637634277	0.460509754631628	LOC100537936	TTTCCAGTGTGGATCCTCATGTG
chr4	69140592	69140615	-	0.587002830505371	0.522298940556475	LOC100537936	TCTCCAGTGTGGATCATCATGTG
chr4	69149928	69149951	-	0.805769195556641	0.707131599768316	si:ch211-209j12.2	TGTAGAGAACAATATTAAAAGAA
chr4	69149981	69150004	-	0.696683349609375	0.757877311033672	si:ch211-209j12.2	ATCAGCACTGTACTCATCCCATG
chr4	69150686	69150709	-	0.0252305865287781	0.483229652525989	si:ch211-209j12.2	TGAGGCTTTTTCTTTCAGCATCT
chr4	69150845	69150868	-	0.807804794311523	0.692384803634959	si:ch211-209j12.2	TACTAGGCATACCGTGGTCAGAT
chr4	69151027	69151050	-	0.557993240356445	0.503993931718536	si:ch211-209j12.2	TTTGAAGATCCTGCACGTCAAGG
chr4	69195869	69195892	-	0.330761871337891	0.597931959719931	LOC110437842	TCAAAATGTTTCTCTTCCGTTTT
chr4	69195879	69195902	-	0.325411949157715	0.508935992031987	LOC110437842	TTGGTGTTTCTCAAAATGTTTCT
chr4	69195894	69195917	-	0.180853099822998	0.686290873979998	LOC110437842	ATCAGTTGTTGTTTCTTGGTGTT
chr4	69195912	69195935	-	0.253895111083984	0.589313692025236	LOC110437842	AGTCAGTGTGGGTTTTTCATCAG
chr4	69195941	69195964	-	0.722625045776367	0.814856140026733	LOC110437842	CGAGGTCCTCCGCATGATGAAGT
chr4	69195982	69196005	-	0.770898056030273	0.834318472873139	LOC110437842	CACACTGAAGACAAGTAAAATTA
chr4	69195997	69196020	-	0.830002136230469	0.742081414600123	LOC110437842	GAGTGAAACAGTTTCCACACTGA
chr4	69196066	69196089	-	0.584307479858398	0.784218353806334	LOC110437842	CACACTGAGGGCAAGAGTAAGGC
chr4	69196171	69196194	-	0.791705322265625	0.848745993667266	LOC110437842	CTGTAGTATAGAAGCGTTGTCCA
chr4	69196234	69196257	-	0.679275207519531	0.835765234162956	LOC110437842	CACACTGTAGGCATGTGTACAGC
chr4	69196290	69196313	-	0.600865631103516	0.831763132303258	LOC110437842	CACAGTGTGAATTCTCATGTGCG
chr4	69196318	69196341	-	0.657112503051758	0.793167392689372	LOC110437842	CACACTGAATGCAAGAGTAAGGC
chr4	69196403	69196426	-	0.560150756835938	0.702244280317458	LOC110437842	CCACACTGTGGGCAAGTAAAAAT
chr4	69196421	69196444	-	0.0743932819366455	0.495111492856279	LOC110437842	TTTTGAGCAAAACTTTTCCCACA
chr4	69196460	69196483	-	0.606698799133301	0.563791576832497	LOC110437842	TCTCCAGTGTGAATCAACATGTG
chr4	69239368	69239391	-	0.619431037902832	0.579632368966309	zgc:173615	TCCTCTTTACTCCCCTCACTCTC
chr4	69239422	69239445	-	0.779325332641602	0.727185667066038	zgc:173615	AAAATACCATCAGTCTGTAAATG
chr4	69239463	69239486	-	0.736033020019531	0.815014040753311	zgc:173615	CACACTGAGTACAGGTGAAACGA
chr4	69239478	69239501	-	0.574933433532715	0.69722849677445	zgc:173615	CTCCAAAACTCTTTCCACACTGA
chr4	69239517	69239540	-	0.742758026123047	0.867498266510105	zgc:173615	CGGTGTGGATTATCATGTGAATC
chr4	69239521	69239544	-	0.423098907470703	0.429114880255321	zgc:173615	TTTCCGGTGTGGATTATCATGTG
chr4	69239605	69239628	-	0.555529594421387	0.500421343775424	zgc:173615	TCTCCCGTGTGGATCATCATGTG
chr4	69239689	69239712	-	0.591639671325684	0.562479438916799	zgc:173615	TCTCCAGTGTGAATCATCATGTG
chr4	69239773	69239796	-	0.56015869140625	0.527577808279672	zgc:173615	TCTCCGGTGTGGATCATCATGTG
chr4	69239857	69239880	-	0.589385871887207	0.522298940556475	zgc:173615	TCTCCAGTGTGGATCCTCATGTG
chr4	69239941	69239964	-	0.585163879394531	0.522298940556475	zgc:173615	TCTCCAGTGTGGATCCTCATGTG
chr4	69240025	69240048	-	0.587002830505371	0.522298940556475	zgc:173615	TCTCCAGTGTGGATCATCATGTG
chr4	69240051	69240074	-	0.635161361694336	0.780377782453755	zgc:173615	CACACTGAGTGCATGTGAATGGT
chr4	69240109	69240132	-	0.579339141845703	0.522298940556475	zgc:173615	TCTCCAGTGTGGATCCTCATGTG
chr4	69240277	69240300	-	0.43987361907959	0.443221476899538	zgc:173615	TCTCCGTTGTGGCTTATCATGTG
chr4	69262519	69262542	-	0.408473739624023	0.698240825655045	LOC100333853	AGCTTTTGAAATCTCACTATGGT
chr4	69262579	69262602	-	0.77261833190918	0.625495836692111	LOC100333853	TGATCCAAAACATGACACCATCT
chr4	69262614	69262637	-	0.730829086303711	0.805743780571287	LOC100333853	CTCAGGGTGTCCACGGTGATCTT
chr4	69263068	69263091	-	0.569350929260254	0.55493666019628	LOC100333853	TTCTTGAGTTCATGGCTGATGTT
chr4	69263337	69263360	-	0.494108657836914	0.708130969572089	LOC100333853	CCACTCCTGCGATCCCCAGTGTC
chr4	69263382	69263405	-	0.578465690612793	0.705384953807228	LOC100333853	CTTCAGCCCAGTCAAGGATGAAT
chr4	69263396	69263419	-	0.348506202697754	0.73575831625812	LOC100333853	CTGATTGTCTTTTCCTTCAGCCC
chr4	69263450	69263473	-	0.0141258013248444	0.499261208657118	LOC100333853	TTTTTTAATCAGATTCAGTCTAC
chr4	69263621	69263644	-	0.731439590454102	0.82741983973616	LOC100333853	CTTATCAATATCTGTAAAACCAT
chr4	69263659	69263682	-	0.587211647033691	0.605106614116326	LOC100333853	TTTAGAAGATTTGTAACTATCTT
chr4	69263820	69263843	-	0.54846794128418	0.723913876913	LOC100333853	CAGCAACCTCAGGACTGCTGTTT
chr4	69263842	69263865	-	0.559433441162109	0.593631046064192	LOC100333853	TTGATGTGGCCGATAATGTTTCC
chr4	69263936	69263959	-	0.448231964111328	0.587171915942469	LOC100333853	ATTGCTCTCTTGACCCAGCAGAG
chr4	69264001	69264024	-	0.417823257446289	0.739259278651949	LOC100333853	ATCTGTTGCTTTTGAGACAGTAA
chr4	69264005	69264028	-	0.116929845809937	0.375920914548781	LOC100333853	TTTCATCTGTTGCTTTTGAGACA
chr4	69264075	69264098	-	0.55078987121582	0.792807130732426	LOC100333853	CAAGCTTCAGAACAATGTCTTCA
chr4	69264100	69264123	-	0.582347984313965	0.588954747289426	LOC100333853	TGCAGCTGTTCAAAGGCCAGTTT
chr4	69317512	69317535	-	0.608413429260254	0.522298940556475	zgc:173615	TCTCCAGTGTGGATCCTCATGTG
chr4	69317596	69317619	-	0.627003860473633	0.524504717967212	zgc:173615	TCTCTAGTGTGGATCCTCATGTG
chr4	69368076	69368099	-	0.641209106445312	0.687907622083396	LOC100333986	AAAAAACCATCAGTCTGTAAATT
chr4	69368175	69368198	-	0.584804077148438	0.527492264235571	LOC100333986	TCTCCAGTGTGGATCCTGATGTG
chr4	69368259	69368282	-	0.58938591003418	0.522298940556475	LOC100333986	TCTCCAGTGTGGATCCTCATGTG
chr4	69368343	69368366	-	0.609351234436035	0.550285778924288	LOC100333986	TCTCCAGTGTGCATCCTCATGTG
chr4	69368370	69368393	-	0.527323303222656	0.704949300096887	LOC100333986	CCACACTGAGTGCATGTGAAAGG
chr4	69368427	69368450	-	0.544827995300293	0.498799816844273	LOC100333986	TCTCCAGTGTGGATCCTCATGTG
chr4	69368511	69368534	-	0.666603622436523	0.5607499127637	LOC100333986	TCTCCAGAGTGCATCCTCATGTG
chr4	69368595	69368618	-	0.576044616699219	0.498799816844273	LOC100333986	TCTCCAGTGTGGATCCTCATGTG
chr4	69386418	69386441	-	0.779325332641602	0.727185667066038	LOC110439631	AAAATACCATCAGTCTGTAAATG
chr4	69386474	69386497	-	0.704235229492188	0.712126871022601	LOC110439631	CTCCAAAACTCTTCCCACACTGA
chr4	69386517	69386540	-	0.609100036621094	0.534492600548986	LOC110439631	TCTCCAGTGTGGATCATCATGTG
chr4	69386601	69386624	-	0.556260070800781	0.541014561818321	LOC110439631	TCTCCGGTGTGAATCATCATGTG
chr4	69386685	69386708	-	0.591639671325684	0.562479438916799	LOC110439631	TCTCCAGTGTGAATCATCATGTG
chr4	69386769	69386792	-	0.56015869140625	0.527577808279672	LOC110439631	TCTCCGGTGTGGATCATCATGTG
chr4	69386853	69386876	-	0.589385871887207	0.522298940556475	LOC110439631	TCTCCAGTGTGGATCCTCATGTG
chr4	69386937	69386960	-	0.598587226867676	0.550285778924288	LOC110439631	TCTCCAGTGTGAATCCTCATGTG
chr4	69512361	69512384	-	0.0404386711120605	0.697830998652058	LOC110437814	CTCAATTTTGACATGATGTTCCT
chr4	69512393	69512416	-	0.726767807006836	0.701177538995944	LOC110437814	AAAATATCATCAGTCTGTAAATG
chr4	69512434	69512457	-	0.755147552490234	0.824390400661651	LOC110437814	CACACTGAGTGCAGGTGAAACAA
chr4	69512492	69512515	-	0.590365409851074	0.496443504715305	LOC110437814	TCTCCGGTGTGGATCCTCATGTG
chr4	69512533	69512556	-	0.676447525024414	0.532742860874019	LOC110437814	TTCCAAAACTCTTCCCACACTGA
chr4	69512576	69512599	-	0.591469612121582	0.522298940556475	LOC110437814	TCTCCAGTGTGGATCCTCCTGTG
chr4	69512602	69512625	-	0.635161361694336	0.780377782453755	LOC110437814	CACACTGAGTGCATGTGAATGGT
chr4	69512660	69512683	-	0.591886672973633	0.581588446860291	LOC110437814	TCTCCGGTATGAATCATCATGTG
chr4	69512686	69512709	-	0.635161361694336	0.780377782453755	LOC110437814	CACACTGAGTGCATGTGAATGGT
chr4	69512701	69512724	-	0.581844329833984	0.528947698539479	LOC110437814	TTCCAAAACTCTTTCCACACTGA
chr4	69512828	69512851	-	0.568372268676758	0.490662946537416	LOC110437814	TCTCTAGTGTGGATCTTCTTGTG
chr4	69512854	69512877	-	0.577047309875488	0.785258883791013	LOC110437814	CACACTGGGTGCAAGTAAAGGGT
chr4	69512912	69512935	-	0.542817344665527	0.561833663028794	LOC110437814	TCTCCAGTGTGAATCCGCATGTG
chr4	69527801	69527824	-	0.589543571472168	0.549530714196724	LOC101886186	TTTGCTACGCCAAGCAAAGCGAG
chr4	69528201	69528224	-	0.709533386230469	0.634631469514136	LOC101886186	TAATCTAGATCACAAAAAAGCTG
chr4	69528490	69528513	-	0.502749633789062	0.875998367496617	LOC101886186	CTCAGTGGACCTGGGGTGTTGTC
chr4	69529054	69529077	-	0.201851100921631	0.513532196353777	LOC101886186	TGTCATTCACTTTTGCTGTGGAT
chr4	69574614	69574637	-	0.590197906494141	0.535690907772666	LOC108183465	TCTCTGGTGTGGATCCTCATGTG
chr4	69574698	69574721	-	0.642526321411133	0.538933799899844	LOC108183465	TCCCCAGTGTGGATCCTCATGTG
chr4	69574782	69574805	-	0.595429153442383	0.484940495368118	LOC108183465	TCTCTAGTGTGGTTCCTCATGTG
chr4	69578573	69578596	-	0.608117179870605	0.64707790798168	LOC108183465	TCCAGTGTGGATAATCATGTGTT
chr4	69578659	69578682	-	0.592985229492187	0.550285778924288	LOC108183465	TCTCCAGTGTGAATCCTCATGTG
chr4	69578743	69578766	-	0.589385871887207	0.522298940556475	LOC108183465	TCTCCAGTGTGGATCCTCATGTG
chr4	69578827	69578850	-	0.581178092956543	0.522298940556475	LOC108183465	TCTCCAGTGTGGATCATCATGTG
chr4	69578911	69578934	-	0.581178092956543	0.522298940556475	LOC108183465	TCTCCAGTGTGGATCATCATGTG
chr4	69578991	69579014	-	0.821531600952148	0.846106581672316	LOC108183465	CAGTGTGGATCTTCATGTGTCTA
chr4	69579077	69579100	-	0.536663055419922	0.59186466282924	LOC108183465	TCCGGTGTGGATCTTCAAGTGTC
chr4	69639063	69639086	-	0.609100036621094	0.534492600548986	LOC108183465	TCTCCAGTGTGGATCATCATGTG
chr4	69639147	69639170	-	0.585163879394531	0.522298940556475	LOC108183465	TCTCCAGTGTGGATCCTCATGTG
chr4	69668219	69668242	-	0.709564590454102	0.823284188070232	LOC110439629	CACCGGCCCCCACGACGGAATGC
chr4	69668330	69668353	-	0.449260520935059	0.690044232560608	LOC110439629	CTCCAAATAAAGAAGGACAGGCA
chr4	69668483	69668506	-	0.696176910400391	0.75112289940896	LOC110439629	AACGGGGGCAAAAGGATCAGGAA
chr4	69714686	69714709	-	0.53224063873291	0.706050428862962	LOC108183464	CCCTTCTTGATCTTCTCCTCATG
chr4	69714733	69714756	-	0.682463912963867	0.814369766767691	LOC108183464	CGATTCCAGCGATGCCTTTAGTA
chr4	69714778	69714801	-	0.837778091430664	0.873451741618034	LOC108183464	CGTCGGCCCAGTCCAGAATGAAC
chr4	69714957	69714980	-	0.746185150146484	0.710377046429874	LOC108183464	ATCCAGACCATCAAAGATGAACA
chr4	69714992	69715015	-	0.652820281982422	0.59843924481407	LOC108183464	TCCTCATCTGAAAAGTTGAGTGT
chr4	69715049	69715072	-	0.754598007202148	0.734286487158649	LOC108183464	AGGAGGCTCCACATCAACACAGC
chr4	69715143	69715166	-	0.73890266418457	0.579024988344022	LOC108183464	TGTCAGACGCTTGATGTATCTGG
chr4	69715335	69715358	-	0.578448600769043	0.55011179126061	LOC108183464	TGCACTCACATCTTCTTCCAGGA
chr4	69715427	69715450	-	0.78167594909668	0.61564122366833	LOC108183464	TCTGGATCTCTCTCTTCATACTT
chr4	69715616	69715639	-	0.723295364379883	0.804380172654754	LOC108183464	CTCTGATGAATCACAGATTCCTC
chr4	69715989	69716012	-	0.690646209716797	0.724698639401712	LOC108183464	AGCTGAGAGACGTTTATCTGTCT
chr4	69716027	69716050	-	0.953061141967773	0.766508201789921	LOC108183464	ACCTCCAGCAGACAGAGGAACAG
chr4	69716066	69716089	-	0.475092239379883	0.65500487090925	LOC108183464	ACAAACTCCTGAATCTCTCTGGC
chr4	69716194	69716217	-	0.56471622467041	0.649154013107218	LOC108183464	CCTCATCTGATGTGTTGAATTTA
chr4	69716221	69716244	-	0.579262504577637	0.487322318822897	LOC108183464	TCACAGCTGCTGTCAGTCTCCGT
chr4	69869251	69869274	-	0.0331111264228821	0.697830998652058	znf1117	CTCAATTTTGACATGATGTTCCT
chr4	69869283	69869306	-	0.761468124389648	0.727185667066038	znf1117	AAAATACCATCAGTCTGTAAATG
chr4	69869296	69869319	-	0.0142228221893311	0.612649880444093	znf1117	GTCTCTTTTTTTCAAAATACCAT
chr4	69869324	69869347	-	0.716047515869141	0.810132939416053	znf1117	CACACTGAGTGCAGGTGAAACGA
chr4	69869339	69869362	-	0.429786262512207	0.506519461542222	znf1117	TTCCAAAATTCTTTCCACACTGA
chr4	69869382	69869405	-	0.608413429260254	0.522298940556475	znf1117	TCTCCAGTGTGGATCCTCATGTG
chr4	69869466	69869489	-	0.579339141845703	0.522298940556475	znf1117	TCTCCAGTGTGGATCCTCATGTG
chr4	69869493	69869516	-	0.530891761779785	0.667228708164637	znf1117	CCACACTGAGTGCATGTGAATGG
chr4	69869550	69869573	-	0.573233528137207	0.508212232065425	znf1117	TCTCCAGCGTGGATCATCATGTG
chr4	69869634	69869657	-	0.585163879394531	0.522298940556475	znf1117	TCTCCAGTGTGGATCCTCATGTG
chr4	69912797	69912820	-	0.725016784667969	0.715373428080395	LOC110437725	ACTCGAAAACACAACCTTCAAGT
chr4	70012107	70012130	-	0.431764221191406	0.695546019767241	LOC100333746	AGCTTTTGAAATCTCTCTATGGT
chr4	70012129	70012152	-	0.737974472045898	0.650435053385809	LOC100333746	GCCTGTCTGCATTCTCCATTTCA
chr4	70012167	70012190	-	0.765284271240234	0.625495836692111	LOC100333746	TGATCCAAAACATGACACCAACT
chr4	70012202	70012225	-	0.706260147094727	0.80694105944068	LOC100333746	CTCAGAGTGTCCACTGTGATCTT
chr4	70014012	70014035	-	0.531591033935547	0.708130969572089	LOC100333746	CCACTCCTGCAATCCCCAGTGTC
chr4	70014057	70014080	-	0.578465690612793	0.705384953807228	LOC100333746	CTTCAGCCCAGTCAAGGATGAAT
chr4	70014071	70014094	-	0.348506202697754	0.73575831625812	LOC100333746	CTGATTGTCTTTTCCTTCAGCCC
chr4	70014122	70014145	-	0.440311470031738	0.518881778606903	LOC100333746	TTTAATCAGATTCAGTCTACGGA
chr4	70014194	70014217	-	0.856936950683594	0.769134961901956	LOC100333746	AGGAAGAGAGCTCAGTCCTCCAC
chr4	70014293	70014316	-	0.758705444335937	0.818591851294766	LOC100333746	CTTATCAGCATCTGTAAATCCAT
chr4	70014492	70014515	-	0.560764350891113	0.718566456561872	LOC100333746	CAGCAACCTCAGCACTGCTGTTT
chr4	70014514	70014537	-	0.570939903259277	0.77336173279089	LOC100333746	CTGATGTGACTGATGATGTTTCC
chr4	70014677	70014700	-	0.338761787414551	0.476820124540213	LOC100333746	TGTCATCTGTTGCTTTTGAGACA
chr4	70014748	70014771	-	0.636150436401367	0.769304362673912	LOC100333746	CCCAGCTTCAGGACAATGTCTTC
chr4	70033886	70033909	-	0.487499008178711	0.688916537906957	LOC108183474	ACAAACTCATGTACGGCTCCAGT
chr4	70033986	70034009	-	0.819492492675781	0.563738982791512	LOC108183474	TCCCTACTTACAATCACATCATT
chr4	70034019	70034042	-	0.777888336181641	0.853640510077268	LOC108183474	CATTCACTATACAACACTACATT
chr4	70034209	70034232	-	0.32668384552002	0.642541076844331	LOC108183474	AGAAATTCAGAGAATTAGCGCCG
chr4	70036562	70036585	-	0.752758483886719	0.703274774404598	LOC108183474	TGTACTAACACATCTTCCGCACG
chr4	70036621	70036644	-	0.775817947387695	0.739871519346808	LOC108183474	CCTCTACATCCCTCCAAGCACCC
chr4	70036644	70036667	-	0.172559852600098	0.663416950317725	LOC108183474	ATTTACTAATCCCCCCTTTTTTC
chr4	70036684	70036707	-	0.540926399230957	0.781458512814682	LOC108183474	CTACAAGCTCCAACGCTCTCCCT
chr4	70036734	70036757	-	0.695505447387695	0.519810992218635	LOC108183474	TTCTAATCTCCCTCATTCTTCAA
chr4	70036779	70036802	-	0.737361221313477	0.532019980271376	LOC108183474	TTCTAATCTCCCTCATTCTCCAA
chr4	70037157	70037180	-	0.812168121337891	0.754771241638929	LOC108183474	CATCCCCACCCGCTGCAATAAAT
chr4	70037193	70037216	-	0.762577514648437	0.646775569070907	LOC108183474	TGAACTCCGCCAGTCACTCACAA
chr4	70053844	70053867	-	0.707625122070312	0.753802496367599	LOC108183482	AGGAAGAGAATCAGCGACGAGCA
chr4	70054046	70054069	-	0.687632217407227	0.773152223496457	LOC108183482	AGATGAGGAGAAAGTTTGTGCTG
chr4	70054146	70054169	-	0.578779373168945	0.670666302153686	LOC108183482	ATCCTGAACTTGAAGATCTGGAG
chr4	70054206	70054229	-	0.772804946899414	0.712253666232683	LOC108183482	GAGAGCTGAACTTGATCAGAGAT
chr4	70054225	70054248	-	0.422587585449219	0.682159517052922	LOC108183482	ATGTTTGTGCTTCCATTTCGAGA
chr4	70095833	70095856	-	0.782549743652344	0.843853077390794	si:ch211-171l17.4	CACTGCCGTTCCGTAGACTGAAT
chr4	70096262	70096285	-	0.461982460021973	0.729445170532975	si:ch211-171l17.4	CTCTCTCTTGTAAAGGAGCAGCT
chr4	70097812	70097835	-	0.620904083251953	0.774342448084023	si:ch211-171l17.4	AAAAGCTGAAATGGAGAATGCAG
chr4	70192577	70192600	-	0.73552848815918	0.576068829015721	LOC100333433	TCCATCTGTAAAACCTCATGTTC
chr4	70192679	70192702	-	0.53224063873291	0.508358694172948	LOC100333433	TCCTTCTTGATCTTCTCCTCATG
chr4	70192727	70192750	-	0.560014686584473	0.749196775974199	LOC100333433	CCGATTCCAGCGATGCCTTTAGT
chr4	70192771	70192794	-	0.778468780517578	0.851468878150274	LOC100333433	CCTCGGCCCAGTCCACAATGAAC
chr4	70192950	70192973	-	0.746185150146484	0.710377046429874	LOC100333433	ATCCAGACCATCAAAGATGAACA
chr4	70192985	70193008	-	0.653055953979492	0.611584848651483	LOC100333433	TCCTCATCTAAAAAGTTGAGTGT
chr4	70193042	70193065	-	0.715173645019531	0.734286487158649	LOC100333433	AGGAGGCTCCGCATCAACACAGC
chr4	70193328	70193351	-	0.57844856262207	0.55011179126061	LOC100333433	TGCACTCACATCTTCTTCCAGGA
chr4	70193420	70193443	-	0.781676025390625	0.61564122366833	LOC100333433	TCTGGATCTCTCTCTTCATACTT
chr4	70259448	70259471	-	0.940496139526367	0.760082723830128	LOC108183483	AGATCCAGCAGAGCAGAAGAAAG
chr4	70259457	70259480	-	0.47462589263916	0.543299141219365	LOC108183483	TCCGCTTTCAGATCCAGCAGAGC
chr4	70259558	70259581	-	0.746950836181641	0.661019975521237	LOC108183483	AGCCACTGTTCTCCAGAACATAC
chr4	70259965	70259988	-	0.746869812011719	0.850016854592677	LOC108183483	CCAGAGACTAAAGGACTGAACCT
chr4	70260039	70260062	-	0.612824974060059	0.767938237722906	LOC108183483	CTCTTCCATTCAGAGAGATGAAC
chr4	70260429	70260452	-	0.372069206237793	0.520238208951486	LOC108183483	TTTGCTCCTGTTTAGATGAGCTG
chr4	70260714	70260737	-	0.448437347412109	0.552372439197186	LOC108183483	TTCAATCATAGAATCTTGAGAGC
chr4	70261634	70261657	-	0.669732437133789	0.604471598961353	LOC108183483	TTATTCAGACAATCTCCAGTGGA
chr4	70280394	70280417	-	0.782549743652344	0.843853077390794	LOC100005483	CACTGCCGTTCCGTAGACTGAAT
chr4	70282163	70282186	-	0.620904083251953	0.774342448084023	LOC100005483	AAAAGCTGAAATGGAGAATGCAG
chr4	70343893	70343916	-	0.624068069458008	0.796738405045653	LOC108183484	CCGATGCCAGCAACTCCTTTTGT
chr4	70343938	70343961	-	0.802023010253906	0.799461101012341	LOC108183484	CCTTCAGCCCAATCCAGAACAAA
chr4	70343942	70343965	-	0.561897354125977	0.453063248596718	LOC108183484	TTTCCCTTCAGCCCAATCCAGAA
chr4	70344001	70344024	-	0.615948143005371	0.571919610716751	LOC108183484	TCCTTTAAGTTCATCTCTCTGAA
chr4	70344005	70344028	-	0.342492218017578	0.323796281628017	LOC108183484	TTTCTCCTTTAAGTTCATCTCTC
chr4	70344213	70344236	-	0.621131553649902	0.832738902832902	LOC108183484	CCTTGATGAGGTTCGTCAGGAGA
chr4	70344345	70344368	-	0.46836109161377	0.635894508444816	LOC108183484	TGAAGTACTCCTCCTTTTGGGCA
chr4	70344377	70344400	-	0.558245391845703	0.606115711348813	LOC108183484	TCCGGCCTGATTCTGATCTGTGA
chr4	70344475	70344498	-	0.657909698486328	0.668615411611717	LOC108183484	AGTATGTTCTGGAGAACAGTGGC
chr4	70344481	70344504	-	0.637066612243652	0.69968222480721	LOC108183484	AGTTTCAGTATGTTCTGGAGAAC
chr4	70344500	70344523	-	0.77962272644043	0.752488969719467	LOC108183484	AGCATGAGCCCTGTGTTTCAGTT
chr4	70344579	70344602	-	0.649561386108398	0.637708480804932	LOC108183484	TTCTGCTCTGCTGGATCTGAAAG
chr4	70344593	70344616	-	0.635265502929688	0.554823879751773	LOC108183484	TCCATCATACTTTCTTCTGCTCT
chr4	70344643	70344666	-	0.692946090698242	0.78024140375925	LOC108183484	CCCAGTGAAAGGATGAGCTTTGG
chr4	70344665	70344688	-	0.399236679077148	0.711965059272747	LOC108183484	CAGCTGCTGGAAGGCCAGTTTCC
chr4	70344669	70344692	-	0.372493286132813	0.473687624667758	LOC108183484	TTTCCAGCTGCTGGAAGGCCAGT
chr4	70344700	70344723	-	0.649279632568359	0.681417315274104	LOC108183484	AGATCGCTCTCATAGAAGATCAC
chr4	70344881	70344904	-	0.786437530517578	0.570629253066775	LOC108183484	TGCTTGTGTCTTGTCTCTGTCTA
chr4	70344941	70344964	-	0.630029029846191	0.751594711963542	LOC108183484	CAGAGCCTTGTCCACTGCAGTCT
chr4	70345064	70345087	-	0.52296688079834	0.762921536249386	LOC108183484	CTCTTTGCTCTGGTCTCTGTCAT
chr4	70345087	70345110	-	0.733919677734375	0.647592891944563	LOC108183484	TGCTTGATGTAGGCAATTATTTC
chr4	70345168	70345191	-	0.528134155273438	0.622807788234537	LOC108183484	AGCAGAGTTTGGTCGTTCAGTTC
chr4	70345294	70345317	-	0.734701080322266	0.682811403489475	LOC108183484	TGAAGCTCAAACTCCTCCAGCTC
chr4	70411538	70411561	-	0.431764221191406	0.695546019767241	LOC108183485	AGCTTTTGAAATCTCTCTATGGT
chr4	70411560	70411583	-	0.737974472045898	0.650435053385809	LOC108183485	GCCTGTCTGCATTCTCCATTTCA
chr4	70411598	70411621	-	0.765284271240234	0.625495836692111	LOC108183485	TGATCCAAAACATGACACCAACT
chr4	70411633	70411656	-	0.706260147094727	0.80694105944068	LOC108183485	CTCAGAGTGTCCACTGTGATCTT
chr4	70413441	70413464	-	0.494108695983887	0.708130969572089	LOC108183485	CCACTCCTGCGATCCCCAGTGTC
chr4	70413486	70413509	-	0.57846565246582	0.705384953807228	LOC108183485	CTTCAGCCCAGTCAAGGATGAAT
chr4	70413500	70413523	-	0.348506202697754	0.73575831625812	LOC108183485	CTGATTGTCTTTTCCTTCAGCCC
chr4	70413551	70413574	-	0.440311470031738	0.518881778606903	LOC108183485	TTTAATCAGATTCAGTCTACGGA
chr4	70413623	70413646	-	0.856936950683594	0.769134961901956	LOC108183485	AGGAAGAGAGCTCAGTCCTCCAC
chr4	70413722	70413745	-	0.743231430053711	0.837686072386089	LOC108183485	CTTATCAACATCTGTAAAGCCAT
chr4	70413921	70413944	-	0.560764350891113	0.718566456561872	LOC108183485	CAGCAACCTCAGCACTGCTGTTT
chr4	70413943	70413966	-	0.570939903259277	0.77336173279089	LOC108183485	CTGATGTGACTGATGATGTTTCC
chr4	70414037	70414060	-	0.448231925964355	0.587171915942469	LOC108183485	ATTGCTCTCTTGACCCAGCAGAG
chr4	70414102	70414125	-	0.405017623901367	0.739259278651949	LOC108183485	ATCTGTTGCTTTTGAGACAGTAA
chr4	70414106	70414129	-	0.116929845809937	0.375920914548781	LOC108183485	TTTCATCTGTTGCTTTTGAGACA
chr4	70414177	70414200	-	0.675703735351562	0.797639350316184	LOC108183485	CCCAGCTTCAGAACAATGTCTTC
chr4	70414201	70414224	-	0.523378715515137	0.663017802946519	LOC108183485	TGCAGCTGTTTAAAGGCCAGTTT
chr4	70414206	70414229	-	0.0995423221588135	0.712380630364827	LOC108183485	CTTTCTGCAGCTGTTTAAAGGCC
chr4	70481709	70481732	-	0.449932441711426	0.598815080105108	LOC100329723	ATTCAAAAGCTTAACCTTGGTGA
chr4	70481897	70481920	-	0.0107979393005371	0.421113983222923	LOC100329723	TTTTTTTTTTTTTAGACCTGATG
chr4	70518260	70518283	-	0.322028884887695	0.547218715131683	LOC110439634	TCCAATTTCAAAGTTTCCTGTTC
chr4	70518449	70518472	-	0.525099334716797	0.432531837401389	LOC110439634	TCTCTATTCTCCCAGTCATCGGC
chr4	70518504	70518527	-	0.616664276123047	0.746482798114683	LOC110439634	AGTTTTACTCTCTACTCTAATTG
chr4	70518606	70518629	-	0.631955986022949	0.664393313437985	LOC110439634	TGCTAAAGCTGGATTTATGTCTG
chr4	70518725	70518748	-	0.489122772216797	0.701896977396767	LOC110439634	AAAGGATATTGTTGTTGACATGG
chr4	70519232	70519255	-	0.586310653686523	0.635153997561703	LOC110439634	ACACATGTCTCCTCATCCTCAGC
chr4	70519365	70519388	-	0.530570526123047	0.715624094478401	LOC110439634	AGACAGAGATTTACTGTGTGGTG
chr4	70519409	70519432	-	0.285385131835938	0.723030755459374	LOC110439634	GTCAGCGGTTTTGGTACATTTTT
chr4	70575121	70575144	-	0.270398406982422	0.568629073753856	si:ch211-211k8.4	ATTAAATTCCAGGAATTTCCAAA
chr4	70575899	70575922	-	0.69340446472168	0.655429608351753	si:ch211-211k8.4	GCCGTCATGCAAGACTTTGCATT
chr4	70576095	70576118	-	0.635168609619141	0.628991374189588	si:ch211-211k8.4	TGCTGCAGTCTACTTGAGCGGTG
chr4	70576192	70576215	-	0.784511871337891	0.669564941658707	si:ch211-211k8.4	TGAGCGTACAGCAAGTCTGCCCA
chr4	70576845	70576868	-	0.347580986022949	0.593156745758563	si:ch211-211k8.4	ACACATCTTTACACAGTGTTGGC
chr4	70576911	70576934	-	0.581360321044922	0.623059902994718	si:ch211-211k8.4	TTACAAAGGCCACGACGTCGACA
chr4	70842719	70842742	-	0.818288650512695	0.579529031791966	im:7141269	TTCCTGAAAAGACACCTTAAAAA
chr4	70842887	70842910	-	0.786586608886719	0.676721565052488	im:7141269	AGTCAGATATCCTCCTTCAACTC
chr4	70842971	70842994	-	0.76591667175293	0.698037867581108	im:7141269	AGCCTGGTCCAAGGCTTCAAGAT
chr4	70843166	70843189	-	0.386342697143555	0.592151534631495	im:7141269	ATTTGCTGTCAGTGTGGAAAGAG
chr4	70843254	70843277	-	0.785350494384766	0.762910501155014	im:7141269	AGCGACTGAAGAGCCACACACAG
chr4	70860133	70860156	-	0.657854309082031	0.814130141686107	si:ch211-108c17.2	CGAAGACATGCCAAGATGTTCCT
chr4	70864248	70864271	-	0.705341186523437	0.770447300642898	si:ch211-108c17.2	CTGCAGAGCCCCAGAAGTGCCGG
chr4	70864259	70864282	-	0.412874908447266	0.543435865669896	si:ch211-108c17.2	TGTGTGTTTTCCTGCAGAGCCCC
chr4	70864499	70864522	-	0.771955108642578	0.818038089148522	si:ch211-108c17.2	CCTGAAGAGTCTGATCCTAAAGA
chr4	70866387	70866410	-	0.631331748962402	0.646529810707457	si:ch211-108c17.2	TTAGACAAGTTCTGCCAGACTGA
chr4	70866434	70866457	-	0.820625991821289	0.762606876401188	si:ch211-108c17.2	AGAGTACATCACAGCCCAAGAAA
chr4	70866739	70866762	-	0.452617950439453	0.62950610234389	si:ch211-108c17.2	AGGCCGGATTCGCCTCTCGGCTG
chr4	70866773	70866796	-	0.741712265014648	0.660263191332572	si:ch211-108c17.2	ACTCCTGACTGCTTCACCAACCA
chr4	70870231	70870254	-	0.562079734802246	0.498751253542913	si:ch211-108c17.2	TGTCTTCTGTTGAACAGGTTCAG
chr4	70870503	70870526	-	0.641032485961914	0.732148498354705	si:ch211-108c17.2	CCTCTGTGTTGAACAGGTTTAAC
chr4	70874244	70874267	-	0.553864097595215	0.470724664926476	si:ch211-108c17.2	TGTCTTCTGTTGAGCAGGTTCAG
chr4	70875398	70875421	-	0.574184417724609	0.525034841017937	si:ch211-108c17.2	TGTCTTCTGTTGAACAGGTTTAA
chr4	70888663	70888686	-	0.73552848815918	0.576068829015721	LOC108183489	TCCATCTGTAAAACCTCATGTTC
chr4	70888765	70888788	-	0.53224063873291	0.508358694172948	LOC108183489	TCCTTCTTGATCTTCTCCTCATG
chr4	70888813	70888836	-	0.560014724731445	0.749196775974199	LOC108183489	CCGATTCCAGCGATGCCTTTAGT
chr4	70888857	70888880	-	0.778468856811523	0.851468878150274	LOC108183489	CCTCGGCCCAGTCCACAATGAAC
chr4	70889036	70889059	-	0.746185150146484	0.710377046429874	LOC108183489	ATCCAGACCATCAAAGATGAACA
chr4	70889071	70889094	-	0.652820281982422	0.59843924481407	LOC108183489	TCCTCATCTGAAAAGTTGAGTGT
chr4	70889128	70889151	-	0.715173645019531	0.734286487158649	LOC108183489	AGGAGGCTCCGCATCAACACAGC
chr4	70889414	70889437	-	0.57844856262207	0.55011179126061	LOC108183489	TGCACTCACATCTTCTTCCAGGA
chr4	70889506	70889529	-	0.78167594909668	0.61564122366833	LOC108183489	TCTGGATCTCTCTCTTCATACTT
chr4	70889695	70889718	-	0.723295364379883	0.804380172654754	LOC108183489	CTCTGATGAATCACAGATTCCTC
chr4	70970050	70970073	-	0.53224063873291	0.508358694172948	LOC110439408	TCCTTCTTGATCTTCTCCTCATG
chr4	70970098	70970121	-	0.560014724731445	0.749196775974199	LOC110439408	CCGATTCCAGCGATGCCTTTAGT
chr4	70970142	70970165	-	0.778468856811523	0.851468878150274	LOC110439408	CCTCGGCCCAGTCCACAATGAAC
chr4	70970321	70970344	-	0.746185150146484	0.710377046429874	LOC110439408	ATCCAGACCATCAAAGATGAACA
chr4	70970356	70970379	-	0.652820281982422	0.59843924481407	LOC110439408	TCCTCATCTGAAAAGTTGAGTGT
chr4	70970413	70970436	-	0.715173645019531	0.734286487158649	LOC110439408	AGGAGGCTCCGCATCAACACAGC
chr4	70970699	70970722	-	0.578448600769043	0.55011179126061	LOC110439408	TGCACTCACATCTTCTTCCAGGA
chr4	70970791	70970814	-	0.78167594909668	0.61564122366833	LOC110439408	TCTGGATCTCTCTCTTCATACTT
chr4	70970980	70971003	-	0.723295364379883	0.804380172654754	LOC110439408	CTCTGATGAATCACAGATTCCTC
chr4	70971092	70971115	-	0.62052864074707	0.586728546989702	LOC110439408	TTCATCATAAATCACCCTCAGCT
chr4	70971353	70971376	-	0.805113677978516	0.709407989773837	LOC110439408	AGCTGAGAGAGGGTTATCTCTCT
chr4	70971391	70971414	-	0.953061141967773	0.766508201789921	LOC110439408	ACCTCCAGCAGACAGAGGAACAG
chr4	70971430	70971453	-	0.495555076599121	0.65500487090925	LOC110439408	ACAAACTCCTGAATCTCTCTGGC
chr4	70971585	70971608	-	0.597401809692383	0.524264515696267	LOC110439408	TCACAGCTGCTGTCAGTCTCCGT
chr4	71005384	71005407	-	0.125211658477783	0.50143959718472	si:dkeyp-80d11.4	TTTTTAATACAGATCCATGGTGC
chr4	71005625	71005648	-	0.649896087646484	0.697896320961028	si:dkeyp-80d11.4	ACACACACAGATCCATGGACACC
chr4	71005633	71005656	-	0.30212797164917	0.706927210841713	si:dkeyp-80d11.4	ATATTTTCACACACACAGATCCA
chr4	71005758	71005781	-	0.794760894775391	0.682567524336286	si:dkeyp-80d11.4	TGAAACCCCTGTGCAAGAAGAAT
chr4	71019377	71019400	-	0.68597526550293	0.546482879108038	LOC108183493	TCTCTGAGGTCTGGTGGTTTACC
chr4	71044449	71044472	-	0.749132766723633	0.715250505604824	LOC103910966	ACCAAGTCCAGCTCCTGCCAGAA
chr4	71044809	71044832	-	0.486511840820313	0.645320057646528	LOC103910966	AGGCAACTAAAGAGGTGGTTCTG
chr4	71044865	71044888	-	0.645461349487305	0.589050900209257	LOC103910966	TGGAATTCTCAGGTATGCCACTC
chr4	71044951	71044974	-	0.59857234954834	0.688599412163361	LOC103910966	CAACAGGATAAGCTAGTAGTGAG
chr4	71045320	71045343	-	0.717603530883789	0.831668677678033	LOC103910966	CGGATTAGAGATGCATTTACCTC
chr4	71045829	71045852	-	0.721812438964844	0.636972438007081	LOC103910966	TTAACAAGTGCCCAGCTATTCAG
chr4	71046111	71046134	-	0.668583297729492	0.703708796269931	LOC103910966	ACCGTTCAGGCTCTACTCATACC
chr4	71046126	71046149	-	0.67961296081543	0.662598023051097	LOC103910966	GCCGTCAGATGTTTCACCGTTCA
chr4	71046466	71046489	-	0.534826431274414	0.713182448675434	LOC103910966	AAATATCAGGTTTTAGTAGATCA
chr4	71046521	71046544	-	0.624973487854004	0.797220690533595	LOC103910966	CCGGCTAAAGCTTGCCTTGATGA
chr4	71046550	71046573	-	0.558515357971191	0.551377155372713	LOC103910966	TTCATTCATAGAGACCCAATGGA
chr4	71047005	71047028	-	0.640379180908203	0.713227118768274	LOC103910966	CAGCCCAACCTGAAGTTGAGGAG
chr4	71097142	71097165	-	0.138157367706299	0.810686790059512	LOC108183344	CACTCTTAAATTTTACCGGTGGA
chr4	71098330	71098353	-	0.843153915405273	0.707766159789554	LOC108183344	TGGGTGACCCATAGACGCGTCAC
chr4	71102435	71102458	-	0.73552848815918	0.576068829015721	LOC108183344	TCCATCTGTAAAACCTCATGTTC
chr4	71102537	71102560	-	0.53224063873291	0.508358694172948	LOC108183344	TCCTTCTTGATCTTCTCCTCATG
chr4	71102585	71102608	-	0.560014724731445	0.749196775974199	LOC108183344	CCGATTCCAGCGATGCCTTTAGT
chr4	71102629	71102652	-	0.784358596801758	0.846572280105928	LOC108183344	CCTCGGCCCAGTCCAGAATGAAC
chr4	71102808	71102831	-	0.746185150146484	0.710377046429874	LOC108183344	ATCCAGACCATCAAAGATGAACA
chr4	71102843	71102866	-	0.652820281982422	0.59843924481407	LOC108183344	TCCTCATCTGAAAAGTTGAGTGT
chr4	71102900	71102923	-	0.715173645019531	0.734286487158649	LOC108183344	AGGAGGCTCCGCATCAACACAGC
chr4	71103186	71103209	-	0.578448600769043	0.55011179126061	LOC108183344	TGCACTCACATCTTCTTCCAGGA
chr4	71103278	71103301	-	0.78167594909668	0.61564122366833	LOC108183344	TCTGGATCTCTCTCTTCATACTT
chr4	71150478	71150501	-	0.707625122070312	0.753802496367599	LOC101884563	AGGAAGAGAATCAGCGACGAGCA
chr4	71150680	71150703	-	0.687632217407227	0.773152223496457	LOC101884563	AGATGAGGAGAAAGTTTGTGCTG
chr4	71150780	71150803	-	0.578779373168945	0.670666302153686	LOC101884563	ATCCTGAACTTGAAGATCTGGAG
chr4	71150840	71150863	-	0.769528198242188	0.712253666232683	LOC101884563	GAGAGCTGAACTTGATCAGAGAT
chr4	71150859	71150882	-	0.422587585449219	0.682159517052922	LOC101884563	ATGTTTGTGCTTCCATTTCGAGA
chr4	71173236	71173259	-	0.49806697845459	0.65960391761382	LOC108183496	AGACAGCTGATGAAGCGCAATGT
chr4	71173533	71173556	-	0.707625122070312	0.753802496367599	LOC108183496	AGGAAGAGAATCAGCGACGAGCA
chr4	71173735	71173758	-	0.687632217407227	0.773152223496457	LOC108183496	AGATGAGGAGAAAGTTTGTGCTG
chr4	71173835	71173858	-	0.578779373168945	0.670666302153686	LOC108183496	ATCCTGAACTTGAAGATCTGGAG
chr4	71173895	71173918	-	0.772804946899414	0.712253666232683	LOC108183496	GAGAGCTGAACTTGATCAGAGAT
chr4	71173914	71173937	-	0.422587585449219	0.682159517052922	LOC108183496	ATGTTTGTGCTTCCATTTCGAGA
chr4	71207878	71207901	-	0.757276840209961	0.655239120439577	LOC108183495	ACCTGCCCAGTGGTCTGCTCTGG
chr4	71208293	71208316	-	0.381861381530762	0.476429088993242	LOC108183495	TTCACTTAAGCATTCAGGAGTTC
chr4	71208463	71208486	-	0.704609451293945	0.71766558063429	LOC108183495	ACTGGGGAAACTGGCCTTCCAGC
chr4	71208539	71208562	-	0.940496139526367	0.760082723830128	LOC108183495	AGATCCAGCAGAGCAGAAGAAAG
chr4	71208649	71208672	-	0.746950836181641	0.661019975521237	LOC108183495	AGCCACTGTTCTCCAGAACATAC
chr4	71209056	71209079	-	0.754120178222656	0.817053654889228	LOC108183495	CCAGAGACTAAAGGACTGAACCT
chr4	71209130	71209153	-	0.612825012207031	0.767938237722906	LOC108183495	CTCTTCCATTCAGAGAGATGAAC
chr4	71209522	71209545	-	0.185107936859131	0.484611549169116	LOC108183495	TTTGCTCCTGTGTTTAGGCGAGC
chr4	71266238	71266261	-	0.562500419616699	0.776646846658457	si:ch211-205a14.3	CATTTAGTGAAGTCAAAACATCC
chr4	71306151	71306174	-	0.521046409606934	0.793625323097811	LOC108183499	CTCACTCTGGATCCAAACACAGC
chr4	71308049	71308072	-	0.720127639770508	0.581782545055255	LOC108183499	TGTCTTCAGCTCTGACTTCAAAC
chr4	71311417	71311440	-	0.601640548706055	0.594738515935932	LOC108183499	TCAGACTGGTCATGTGTAATCTC
chr4	71325175	71325198	-	0.782549743652344	0.843853077390794	si:dkeyp-123a12.2	CACTGCCGTTCCGTAGACTGAAT
chr4	71327163	71327186	-	0.620904083251953	0.774342448084023	si:dkeyp-123a12.2	AAAAGCTGAAATGGAGAATGCAG
chr4	71367981	71368004	-	0.714119491577148	0.854208522895189	LOC101882617	CTCTACAATAGCTGCCTGTAGCT
chr4	71367989	71368012	-	0.588790054321289	0.706841857209753	LOC101882617	AGCTTTTCCTCTACAATAGCTGC
chr4	71368194	71368217	-	0.369347610473633	0.59598566498147	LOC101882617	AAGCTGTTTGGTGATCAGTTCTT
chr4	71368217	71368240	-	0.732539672851563	0.656990095274752	LOC101882617	TGCTTAATACGACGCTGTCTTTC
chr4	71368235	71368258	-	0.602091445922852	0.598693691177387	LOC101882617	TCCAGCTCCATCTCTTTCTGCTT
chr4	71369516	71369539	-	0.317803230285645	0.705147271195992	LOC101882617	CTTTGAGGCTTTATCTGTTCTTG
chr4	71370069	71370092	-	0.072090630531311	0.627252659501844	LOC101882617	AGGGTTTTTATGCAGCTGGAGGT
chr4	71370135	71370158	-	0.7787060546875	0.740796836773979	LOC101882617	AAATGATACAGATGACCCCTTCA
chr4	71370230	71370253	-	0.742408828735352	0.734502842962758	LOC101882617	ACTGGGTAAGTATGCTCTGAGAA
chr4	71370242	71370265	-	0.429349212646484	0.711303900116164	LOC101882617	ATTAGTACTTTCACTGGGTAAGT
chr4	71370279	71370302	-	0.756039047241211	0.669320246513416	LOC101882617	TGGTATTGGTAACCCTCGCAAAT
chr4	71370509	71370532	-	0.841874313354492	0.631110047091256	LOC101882617	TCCACATGTCTCTGTAGATCTAA
chr4	71370548	71370571	-	0.58523021697998	0.591933161501163	LOC101882617	TCACTGATACAAGGTAAAGTGTC
chr4	71370662	71370685	-	0.867088394165039	0.800848758332164	LOC101882617	CGCCTGAGAAGTGGTGTAGCATA
chr4	71370779	71370802	-	0.754915313720703	0.571899835900279	LOC101882617	TGAATCTCCTCGCAATATGTCAG
chr4	71370786	71370809	-	0.634899101257324	0.664560731106263	LOC101882617	AAGTTTCTGAATCTCCTCGCAAT
chr4	71371199	71371222	-	0.530437355041504	0.705054647879004	LOC101882617	ACATGTCGTTGTAGCGCATATGT
chr4	71371292	71371315	-	0.684008331298828	0.660195781412417	LOC101882617	TCTGGGCAGTTAAGACTCTGCAA
chr4	71371347	71371370	-	0.653102951049805	0.705327150804755	LOC101882617	AAACCCCCCTGACGACAGATGAC
chr4	71371546	71371569	-	0.785908508300781	0.681166781086972	LOC101882617	GGAGTGTGGGTTCAGAATAATGA
chr4	71371610	71371633	-	0.599181823730469	0.695380534452734	LOC101882617	GTAGTGAAAGGTATTAGATATCC
chr4	71375516	71375539	-	0.587794151306152	0.814460625230902	LOC108183498	CCCACTGAAGTTTGGTGGATCAT
chr4	71378502	71378525	-	0.646574478149414	0.550010690900472	LOC108183498	TCTCTGAGGTCTGGTGGACGCTC
chr4	71378521	71378544	-	0.51043270111084	0.670878979287024	LOC108183498	AGCAGATGATGGTGTTTTCTCTC
chr4	71378986	71379009	-	0.632761154174805	0.763477007882473	LOC108183498	CCACCTGGAAGATCCACCGGAGA
chr4	71382146	71382169	-	0.613913192749023	0.621048976061517	LOC108183498	TCCAGTTGATTCTTCAGAAATCT
chr4	71382171	71382194	-	0.565886535644531	0.571954798742979	LOC108183498	TTCTTGTAAGATCTTCTTAAATT
chr4	71382809	71382832	-	0.554801368713379	0.608506513493279	LOC108183498	TTCTTCAGGCTACATTTAAGCTG
chr4	71383064	71383087	-	0.624068069458008	0.796738405045653	LOC108183498	CCGATGCCAGCAACTCCTTTTGT
chr4	71383109	71383132	-	0.802023010253906	0.799461101012341	LOC108183498	CCTTCAGCCCAATCCAGAACAAA
chr4	71383113	71383136	-	0.561897354125977	0.453063248596718	LOC108183498	TTTCCCTTCAGCCCAATCCAGAA
chr4	71383172	71383195	-	0.7023095703125	0.581222148907122	LOC108183498	TCCTTCAAGTTCATCTCTCTGAA
chr4	71383176	71383199	-	0.433738441467285	0.318915180290758	LOC108183498	TTTCTCCTTCAAGTTCATCTCTC
chr4	71383243	71383266	-	0.544648208618164	0.583542367238096	LOC108183498	TTGTAAGGTTCAGTCCTTTAGTC
chr4	71383384	71383407	-	0.621131553649902	0.832738902832902	LOC108183498	CCTTGATGAGGTTCGTCAGGAGA
chr4	71383516	71383539	-	0.46836109161377	0.635894508444816	LOC108183498	TGAAGTACTCCTCCTTTTGGGCA
chr4	71383548	71383571	-	0.585182571411133	0.593919599809921	LOC108183498	TCTGGCCTGATTCTGATCTGTGA
chr4	71383646	71383669	-	0.657909698486328	0.668615411611717	LOC108183498	AGTATGTTCTGGAGAACAGTGGC
chr4	71383652	71383675	-	0.63706657409668	0.69968222480721	LOC108183498	AGTTTCAGTATGTTCTGGAGAAC
chr4	71383671	71383694	-	0.77962272644043	0.752488969719467	LOC108183498	AGCATGAGCCCTGTGTTTCAGTT
chr4	71383750	71383773	-	0.649561386108398	0.637708480804932	LOC108183498	TTCTGCTCTGCTGGATCTGAAAG
chr4	71383764	71383787	-	0.635265502929688	0.554823879751773	LOC108183498	TCCATCATACTTTCTTCTGCTCT
chr4	71383814	71383837	-	0.692946090698242	0.78024140375925	LOC108183498	CCCAGTGAAAGGATGAGCTTTGG
chr4	71383836	71383859	-	0.399236717224121	0.711965059272747	LOC108183498	CAGCTGCTGGAAGGCCAGTTTCC
chr4	71383840	71383863	-	0.372493286132813	0.473687624667758	LOC108183498	TTTCCAGCTGCTGGAAGGCCAGT
chr4	71406542	71406565	-	0.733108901977539	0.667707859361582	si:ch211-127n13.2	ACAGTCCACTGACTGCTTGGAGA
chr4	71407379	71407402	-	0.566093406677246	0.69326712297226	si:ch211-127n13.2	ATCCAAAGAATAGCTGGCAACTG
chr4	71407543	71407566	-	0.657635879516602	0.818168807653632	si:ch211-127n13.2	CACAGTTGGACCTTCTGAAGCTG
chr4	71407555	71407578	-	0.429677238464355	0.845791356125377	si:ch211-127n13.2	CAAAAGAATTTCCACAGTTGGAC
chr4	71411688	71411711	-	0.0112893497943878	0.369973548438856	si:ch211-127n13.2	TTCTTCTTTTTCTTTTCTTTGCC
chr4	71467437	71467460	-	0.650753631591797	0.617194355421052	LOC108183497	TCAGCTGAAAGATCCATCAATCT
chr4	71467746	71467769	-	0.105339136123657	0.500635811070758	LOC108183497	TTTGTGTTTTACTGCCATTTAAC
chr4	71467757	71467780	-	0.190630950927734	0.460988295498589	LOC108183497	TGGCTGCTTTCTTTGTGTTTTAC
chr4	71467766	71467789	-	0.488086585998535	0.672295195698291	LOC108183497	AGGAGTTTCTGGCTGCTTTCTTT
chr4	71467932	71467955	-	0.486687622070313	0.65960391761382	LOC108183497	AGACAGCTGATGAAGGGCAATGT
chr4	71468229	71468252	-	0.707625122070312	0.753802496367599	LOC108183497	AGGAAGAGAATCAGCGACGAGCA
chr4	71468431	71468454	-	0.687632217407227	0.773152223496457	LOC108183497	AGATGAGGAGAAAGTTTGTGCTG
chr4	71468531	71468554	-	0.57882137298584	0.666357141933399	LOC108183497	ATCCTGAACTTGAAGATCTGGAG
chr4	71468591	71468614	-	0.772804946899414	0.712253666232683	LOC108183497	GAGAGCTGAACTTGATCAGAGAT
chr4	71468610	71468633	-	0.422587585449219	0.682159517052922	LOC108183497	ATGTTTGTGCTTCCATTTCGAGA
chr4	71490077	71490100	-	0.522044677734375	0.793625323097811	LOC108183501	CTCACTCTGGATCCAAACACAGC
chr4	71492122	71492145	-	0.720127716064453	0.581782545055255	LOC108183501	TGTCTTCAGCTCTGACTTCAAAC
chr4	71506016	71506039	-	0.641898345947266	0.607392459174619	LOC108183501	TCAGACTGGTCACGTGTAATCTC
chr4	71510386	71510409	-	0.707625122070312	0.753802496367599	LOC108183500	AGGAAGAGAATCAGCGACGAGCA
chr4	71510588	71510611	-	0.687632217407227	0.773152223496457	LOC108183500	AGATGAGGAGAAAGTTTGTGCTG
chr4	71510688	71510711	-	0.578779411315918	0.670666302153686	LOC108183500	ATCCTGAACTTGAAGATCTGGAG
chr4	71510748	71510771	-	0.772805023193359	0.712253666232683	LOC108183500	GAGAGCTGAACTTGATCAGAGAT
chr4	71510767	71510790	-	0.422587585449219	0.682159517052922	LOC108183500	ATGTTTGTGCTTCCATTTCGAGA
chr4	71550526	71550549	-	0.967951507568359	0.782257567255448	si:dkey-27n6.1	AGATGCAGCAGAGCAAAAGAAAG
chr4	71550535	71550558	-	0.458899993896484	0.543299141219365	si:dkey-27n6.1	TCCGCTTTCAGATGCAGCAGAGC
chr4	71550636	71550659	-	0.746950836181641	0.661019975521237	si:dkey-27n6.1	AGCCACTGTTCTCCAGAACATAC
chr4	71551043	71551066	-	0.754120178222656	0.817053654889228	si:dkey-27n6.1	CCAGAGACTAAAGGACTGAACCT
chr4	71551117	71551140	-	0.612824974060059	0.767938237722906	si:dkey-27n6.1	CTCTTCCATTCAGAGAGATGAAC
chr4	71551755	71551778	-	0.755324020385742	0.688979138823271	si:dkey-27n6.1	TGAAGAATGAACTGGAGAAATTT
chr4	71551794	71551817	-	0.447890014648437	0.552372439197186	si:dkey-27n6.1	TTCAATCATAGAATCTTGAGAGC
chr4	71626774	71626797	-	0.761534881591797	0.636149284585228	LOC100538336	TGTAGGTATGAAGTCGTTATGGT
chr4	71626898	71626921	-	0.151502418518066	0.633183924312282	LOC100538336	TGAGGTGTCCTTTTTTAGTGAAA
chr4	71626952	71626975	-	0.589718399047852	0.755025375646218	LOC100538336	CACACTGTTGGCAGGTGAAAGAG
chr4	71626982	71627005	-	0.327352828979492	0.59698303077652	LOC100538336	TGAGGTTTGACTTTTGAGTGAAA
chr4	71627007	71627030	-	0.182326698303223	0.632839650625501	LOC100538336	GCAATATGAATTTTGATGTGGTT
chr4	71627120	71627143	-	0.582609367370605	0.799702749771847	LOC100538336	CGCATTGAGGGCACGTGTGAGAA
chr4	71627176	71627199	-	0.675711441040039	0.600364672633364	LOC100538336	TCCAGTGTGACTCCTCATGTGGG
chr4	71627319	71627342	-	0.404663963317871	0.539072983459656	LOC100538336	TTCAGTTGAGCGCTTCTTCTGAA
chr4	71627329	71627352	-	0.404539489746094	0.474945320820076	LOC100538336	TACATGTTTCTTCAGTTGAGCGC
chr4	71627372	71627395	-	0.683268280029297	0.772898105655764	LOC100538336	CACACTGACGACACATTAAAGGC
chr4	71627392	71627415	-	0.0170382332801819	0.498708807986435	LOC100538336	TTTTGTTGAGAACGTTTTTCCAC
chr4	71627414	71627437	-	0.569935836791992	0.629274890755375	LOC100538336	TCATGTGAACTTCGAGGTTTTCT
chr4	71627428	71627451	-	0.418257942199707	0.772828960309377	LOC100538336	CTTAGAGTGGTTTCTCATGTGAA
chr4	71704655	71704678	-	0.728811187744141	0.692959712371827	LOC103910973	ACCTGCCCAGTGGTCTGCTGTGG
chr4	71704960	71704983	-	0.66020133972168	0.836240663972354	LOC103910973	CTGAAGACTGCAGTAGACAAGGC
chr4	71705067	71705090	-	0.430223617553711	0.542349202150193	LOC103910973	TTCACTTGAGCATTCAGGAGTTT
chr4	71705237	71705260	-	0.704609451293945	0.71766558063429	LOC103910973	ACTGGGGAAACTGGCCTTCCAGC
chr4	71705313	71705336	-	0.940496139526367	0.760082723830128	LOC103910973	AGATCCAGCAGAGCAGAAGAAAG
chr4	71705322	71705345	-	0.47462589263916	0.543299141219365	LOC103910973	TCCGCTTTCAGATCCAGCAGAGC
chr4	71705423	71705446	-	0.746950836181641	0.661019975521237	LOC103910973	AGCCACTGTTCTCCAGAACATAC
chr4	71705830	71705853	-	0.754120178222656	0.817053654889228	LOC103910973	CCAGAGACTAAAGGACTGAACCT
chr4	71705904	71705927	-	0.612824974060059	0.767938237722906	LOC103910973	CTCTTCCATTCAGAGAGATGAAC
chr4	71706296	71706319	-	0.311593437194824	0.484611549169116	LOC103910973	TTTGCTCCTGTGTTTAGATGAGC
chr4	71719698	71719721	-	0.842456130981445	0.72395273566439	LOC108184028	AGCTGCTCATCATCCCTTAATCA
chr4	71719782	71719805	-	0.738520431518555	0.747687019844129	LOC108184028	AGCAGCTCATCACACTTTAATTA
chr4	71719866	71719889	-	0.75604621887207	0.748118110420223	LOC108184028	AGCTTATCGTGGTCCCGTAATCT
chr4	71719950	71719973	-	0.856974487304688	0.704124401874583	LOC108184028	ACCTGCTCATCATCCCTTAATCA
chr4	71720034	71720057	-	0.75604621887207	0.748118110420223	LOC108184028	AGCTTATCGTGGTCCCGTAATCT
chr4	71720145	71720168	-	0.866905364990234	0.742157067738194	LOC108184028	ACCTGCACTCAGTGTGGAAAGAG
chr4	71720260	71720283	-	0.688940048217773	0.744649674676487	LOC108184028	AGACCTAACTGAAGAAAACGAGG
chr4	71748821	71748844	-	0.617070121765137	0.474530909393668	LOC101884305	TCCCTATTGTGGATCCTCATGTG
chr4	71748905	71748928	-	0.645358276367187	0.507799496335476	LOC101884305	TCCCCAGTGTGGATCCTCATGTG
chr4	71748989	71749012	-	0.592985229492187	0.550285778924288	LOC101884305	TCTCCAGTGTGAATCCTCATGTG
chr4	71749073	71749096	-	0.651293563842773	0.549113309403558	LOC101884305	TCTCCAGTGTGTATCCTCATGTG
chr4	71749157	71749180	-	0.651293563842773	0.549113309403558	LOC101884305	TCTCCAGTGTGTATCCTCATGTG
chr4	71749241	71749264	-	0.591042747497559	0.522298940556475	LOC101884305	TCTCCAGTGTGGATCATCATGTG
chr4	71977194	71977217	-	0.350185546875	0.676060954852436	ftr64	ACTTTTGAGGATGTGACAAAATC
chr4	71977254	71977277	-	0.543341674804688	0.743034171135245	ftr64	CGATGTTTGTCTGCTTCTCCTGA
chr4	71994876	71994899	-	0.773252105712891	0.709095583861473	LOC103910991	TGAGGTAATAACGGTCCAGATCG
chr4	71995107	71995130	-	0.0546269559860229	0.658370075331945	LOC103910991	CCAGTTTTTAAATTCACCTGCAT
chr4	71997022	71997045	-	0.582211837768555	0.587920073680701	LOC103910991	TCAGAGAGATTAGCTGAGCGGGA
chr4	72024524	72024547	-	0.600195693969727	0.570627674646988	ryroxd1	TCAGAGCGTCCGTGGCATTCATA
chr4	72024542	72024565	-	0.531459159851074	0.5942769871596	ryroxd1	ATACTCCTCCATCATTTCTCAGA
chr4	72024719	72024742	-	0.484101753234863	0.77408341370398	ryroxd1	CCAGCAGGCCACAGTGGGTCTTC
chr4	72031108	72031131	-	0.504121780395508	0.597949994694378	ryroxd1	TCATTCCCTCGCTGGAGGCCGAT
chr4	72031585	72031608	-	0.508518409729004	0.759790850345063	ryroxd1	AAAAGAGATTATCAACGGCCAAG
chr4	72031596	72031619	-	0.598533439636231	0.651941512085502	ryroxd1	ACAGGAGTTTCAAAAGAGATTAT
chr4	72034592	72034615	-	0.436178588867188	0.516014214942048	ryroxd1	TAAAACCTTGGAAGAATTTGATA
chr4	72034604	72034627	-	0.516612319946289	0.788475330386105	ryroxd1	CATGCAGATTTCTAAAACCTTGG
chr4	72034846	72034869	-	0.723242874145508	0.669066634962892	ryroxd1	TACAGATCGCATCACAGTTCCCA
chr4	72097821	72097844	-	0.624319458007813	0.79325257533437	slco1f1	CTGAGTGGGTTGATGATGAAGAG
chr4	72098108	72098131	-	0.115028829574585	0.585779879349079	slco1f1	TAGATTTTGCACCAACTTTTAAG
chr4	72098277	72098300	-	0.527319831848145	0.544112590477154	slco1f1	TGGTTCTTGCCAAGAGCTCTGCC
chr4	72098282	72098305	-	0.259020729064941	0.642226556221857	slco1f1	CTTTCTGGTTCTTGCCAAGAGCT
chr4	72100473	72100496	-	0.567486305236816	0.587356745075165	slco1f1	ATTCTTGGATCTCTATGTGCTAA
chr4	72100522	72100545	-	0.814769439697266	0.822739760175127	slco1f1	CGTAGGTTGTCTGAACACACTCA
chr4	72100530	72100553	-	0.227497882843018	0.510173222283268	slco1f1	TTCTTTTCCGTAGGTTGTCTGAA
chr4	72100895	72100918	-	0.858627319335938	0.726706788954184	slco1f1	ACTGTGATCTCTACATGCTCATC
chr4	72100950	72100973	-	0.787951812744141	0.631911572467538	slco1f1	TGACAGGTACAAGTATGGTACAG
chr4	72101164	72101187	-	0.616030731201172	0.711692809159576	slco1f1	ACAGGCCCAAGATCATTGGAGCA
chr4	72105381	72105404	-	0.40836051940918	0.638716618354684	slco1f1	ATTGATGGCAGCTTTGAAATGGG
chr4	72139590	72139613	-	0.144172439575195	0.683664642349435	LOC100536648	CTTTTGGGTTCCTGCCAAGAGCT
chr4	72144130	72144153	-	0.773525924682617	0.707662011224955	LOC100536648	ACTTGGATCTCTATGTGCTAATC
chr4	72144181	72144204	-	0.792840194702148	0.668073910785249	LOC100536648	TGTAGGTTGTCTAAACACTATTG
chr4	72144557	72144580	-	0.858627319335938	0.726706788954184	LOC100536648	ACTGTGATCTCTACATGCTCATC
chr4	72144837	72144860	-	0.616030769348144	0.711692809159576	LOC100536648	ACAGGCCCAAGATCATTGGAGCA
chr4	72146604	72146627	-	0.40836051940918	0.638716618354684	LOC100536648	ATTGATGGCAGCTTTGAAATGGG
chr4	72162801	72162824	-	0.501565475463867	0.599016605300817	slco1f4	TTCGCTCTCAGCTGTGAAAATCT
chr4	72162903	72162926	-	0.541551551818848	0.763534987296073	slco1f4	CTCAGTGGGTTGATGATGAAGAG
chr4	72163189	72163212	-	0.130006313323975	0.585779879349079	slco1f4	TAGATTTTGCACCAACTTTTAAG
chr4	72163366	72163389	-	0.598491439819336	0.527229576795978	slco1f4	TGGTTCTTGCCGAAAGTTCTACC
chr4	72163371	72163394	-	0.260310096740723	0.66934505684143	slco1f4	CTTTCTGGTTCTTGCCGAAAGTT
chr4	72165737	72165760	-	0.807510604858398	0.650143844842423	slco1f4	TGTAGGTTGTCTGAACACACTCA
chr4	72165746	72165769	-	0.28967342376709	0.497204135458282	slco1f4	TTCCTTTTCTGTAGGTTGTCTGA
chr4	72166151	72166174	-	0.761363677978516	0.624029050042683	slco1f4	TAACAGGTACAAGTATGGTACAG
chr4	72166381	72166404	-	0.575156669616699	0.643860234580676	slco1f4	ACAGACCTAAAATCATTGGAGCA
chr4	72166432	72166455	-	0.672064208984375	0.885650003668758	slco1f4	CAGGTAATATGCTGGTCATTACC
chr4	72166600	72166623	-	0.479022827148438	0.654544597079736	slco1f4	ATTGATGGCAGCTTCGAAATGGG
chr4	72196412	72196435	-	0.210953426361084	0.69874444675046	LOC100334356	CTCTCTCTTGTCTTGTTTTGTCA
chr4	72196686	72196709	-	0.873377685546875	0.731419379125513	LOC100334356	ACTTGTACATTGTAATACAACAT
chr4	72196788	72196811	-	0.51257698059082	0.599016605300817	LOC100334356	TTCGCTCTCAGCTGTGAAGATCT
chr4	72196889	72196912	-	0.697700576782227	0.604066418343307	LOC100334356	TGAGTGGGTTGATGATGAAGAGG
chr4	72196961	72196984	-	0.0424172306060791	0.855697064796779	LOC100334356	CAGTCTGACTGTTTTTATTTATG
chr4	72197168	72197191	-	0.545829658508301	0.628209360557361	LOC100334356	TAGACTTACCACCATCTTTTAAA
chr4	72197173	72197196	-	0.47543384552002	0.57541663229333	LOC100334356	TTTTCTAGACTTACCACCATCTT
chr4	72197183	72197206	-	0.16010856628418	0.567021739256294	LOC100334356	TGATTGTTTCTTTTCTAGACTTA
chr4	72197341	72197364	-	0.527319831848145	0.544112590477154	LOC100334356	TGGTTCTTGCCAAGAGCTCTGCC
chr4	72197346	72197369	-	0.25157735824585	0.655290106965468	LOC100334356	CTTTCTGGTTCTTGCCAAGAGCT
chr4	72197383	72197406	-	0.541537704467773	0.698699573486037	LOC100334356	GTTGTGGCTGGCCTATTGAATAT
chr4	72216901	72216924	-	0.604291381835937	0.519940149442142	zgc:165515	GGACACGTCTTGATCTTGATTCT
chr4	72216988	72217011	-	0.514713401794434	0.716386600884538	zgc:165515	AGTGCTCTGCACTGTTGTTTGTG
chr4	72217022	72217045	-	0.532415428161621	0.715341039647098	zgc:165515	CGCACTCTTGGCAGGTGAAAGAG
chr4	72217288	72217311	-	0.726818695068359	0.669866241392232	zgc:165515	GAGTTTGAAGCCTCTCTCACAAT
chr4	72217354	72217377	-	0.442503509521484	0.631147130084626	zgc:165515	ACACAGCTGGCATGTGAAGCAGC
chr4	72217359	72217382	-	0.405280342102051	0.704559330864305	zgc:165515	CTTTCACACAGCTGGCATGTGAA
chr4	72217411	72217434	-	0.546669006347656	0.614728968370236	zgc:165515	TCCGGTGTGAATTCGCATGTGCT
chr4	72235457	72235480	-	0.610063743591309	0.646309327137016	si:cabz01071912.2	TGTTTGCGGGCATCTCAAAGATC
chr4	72235499	72235522	-	0.422249984741211	0.621263773677459	si:cabz01071912.2	ACACTCAAAACATTTGTTTGCTC
chr4	72235624	72235647	-	0.695184173583984	0.720891504446079	si:cabz01071912.2	ATGTGATGCTCAAACGCTCTCCA
chr4	72235640	72235663	-	0.57835693359375	0.660292831831039	si:cabz01071912.2	TACAGTGTGAACTTTCATGTGAT
chr4	72235708	72235731	-	0.619809455871582	0.736747714947703	si:cabz01071912.2	ATGTGGAGTTTGAGGTTATCCTT
chr4	72235726	72235749	-	0.510880126953125	0.568613791452488	si:cabz01071912.2	TCTCCGGTGTGAACTTTCATGTG
chr4	72235767	72235790	-	0.523976631164551	0.609056156824733	si:cabz01071912.2	GAGCGAAAGTCTTTGGACACTGT
chr4	72235792	72235815	-	0.639463958740234	0.719498778296506	si:cabz01071912.2	ATGTGGAGTTTGAGGTTATCCTT
chr4	72235810	72235833	-	0.528702392578125	0.551311301986726	si:cabz01071912.2	TCTCCAGTGTGAACTTTCATGTG
chr4	72235851	72235874	-	0.580464515686035	0.536675997810133	si:cabz01071912.2	GAGCAAAGGTCGTTCCACACTGT
chr4	72235892	72235915	-	0.608609504699707	0.633028790496406	si:cabz01071912.2	TCCGGTGTGAACTCTTATGTGAC
chr4	72235920	72235943	-	0.481106147766113	0.747130693477044	si:cabz01071912.2	CACACTCTGGGCAGGTGAAAGGC
chr4	72255013	72255036	-	0.530951995849609	0.600769533452746	si:cabz01071911.4	AATCTTCGATTTACTCAGATCTT
chr4	72255026	72255049	-	0.354418563842773	0.523956845078145	si:cabz01071911.4	TGTCCAGATTTTCAATCTTCGAT
chr4	72255044	72255067	-	0.0767544031143188	0.766549205395665	si:cabz01071911.4	CAGTTTTGAAATGATTTCTGTCC
chr4	72255073	72255096	-	0.741574325561523	0.706602775654376	si:cabz01071911.4	GGGTTGTGGGCATCTAAAAGATC
chr4	72255115	72255138	-	0.428666648864746	0.559918889582634	si:cabz01071911.4	ACACTCGTAACATTTGCTTGTTG
chr4	72255134	72255157	-	0.265780487060547	0.600370037789759	si:cabz01071911.4	TAGATTGGAAAACTTTTTCACAC
chr4	72255256	72255279	-	0.790001449584961	0.679727588570716	si:cabz01071911.4	TACAGTGTGAACTACCATGTGAT
chr4	72255299	72255322	-	0.432178497314453	0.552125936159995	si:cabz01071911.4	GAACAAAGGTCTTTGGACACTGT
chr4	72255342	72255365	-	0.625888824462891	0.565554193115419	si:cabz01071911.4	TCTCCGGTGTGAACTGTCATGTG
chr4	72255383	72255406	-	0.495710372924805	0.566791294822753	si:cabz01071911.4	GAGCAAAAGTCTTTGGACAATGT
chr4	72255426	72255449	-	0.592024116516113	0.573780882672738	si:cabz01071911.4	TCTTCAGTGTGAACCTTCATGTG
chr4	72255452	72255475	-	0.493296813964844	0.72971775948096	si:cabz01071911.4	CGCACTCTTGGCATGTGAACGGT
chr4	72255536	72255559	-	0.442719116210938	0.684801968299814	si:cabz01071911.4	CACACTCTTGGCAGGTGAAAGGC
chr4	72255620	72255643	-	0.5483740234375	0.759656677941688	si:cabz01071911.4	CGCACTCATGGCAAATGTAAGGC
chr4	72272482	72272505	-	0.606888809204102	0.670065215299329	si:cabz01071911.3	ACTTGCCAGGAGTGTGGCAAAAG
chr4	72272956	72272979	-	0.714146347045898	0.690664707921407	si:cabz01071911.3	GATAACGCAGGAAGCTTCAAAGA
chr4	72272983	72273006	-	0.630135269165039	0.715270395407663	si:cabz01071911.3	GCCAGCAAGGAAAGCGGGAAGAG
chr4	72273110	72273133	-	0.0425801753997803	0.546114937871099	si:cabz01071911.3	TTTTTTAACTTCAGACCCGATAC
chr4	72323703	72323726	-	0.564894256591797	0.572015984139285	LOC100005516	TGCACTCCGATCTTCTTCCAGGA
chr4	72323724	72323747	-	0.615734405517578	0.666877213975273	LOC100005516	AGTCAGAGTTTGAGGGATTTCTG
chr4	72323795	72323818	-	0.648555755615234	0.613051857708942	LOC100005516	TCAGGATCTCTCTCTTCATGCTT
chr4	72323984	72324007	-	0.698547439575195	0.812096271096813	LOC100005516	CTCAGATGAAGAACAGATTCCTC
chr4	72324061	72324084	-	0.770703964233398	0.607964134209558	LOC100005516	TCGTTAGGTAGGAGTGGAAAATA
chr4	72324097	72324120	-	0.631944274902344	0.622110817207976	LOC100005516	TCTCGTCTAGAAAACAGTCCATG
chr4	72324122	72324145	-	0.567801856994629	0.529672171861244	LOC100005516	GATCGACTCAGTTTGACCTTGTT
chr4	72324177	72324200	-	0.492904014587402	0.762992108673273	LOC100005516	AGTATTAAGGGTTTTGGAAACGA
chr4	72324381	72324404	-	0.734639053344727	0.804272330832447	LOC100005516	CAACAGACAGAAGAACAGACTCA
chr4	72324425	72324448	-	0.51323371887207	0.681233668908012	LOC100005516	ACAAGCTTCTCAACATCCGTGTA
chr4	72336164	72336187	-	0.677074813842773	0.70233581674982	LOC103910264	AGAGAGCTGCTTGACTCCTGATT
chr4	72336194	72336217	-	0.730463104248047	0.866601907586686	LOC103910264	CAGTGTGTAGTTTGGATCCTCCA
chr4	72340888	72340911	-	0.712825012207031	0.574932868232564	LOC103910264	TGTTCCCCTCAGACAGAGCGAGA
chr4	72341054	72341077	-	0.631229858398437	0.777761006973799	LOC103910264	CTGCCTATCCCTGCGTATGTGAT
chr4	72341059	72341082	-	0.452153968811035	0.772783991748164	LOC103910264	CTTTCCTGCCTATCCCTGCGTAT
chr4	72349000	72349023	-	0.649407043457031	0.645240623175442	si:cabz01071909.2	ATGCCAACACTGTGGAAAGAGCT
chr4	72349059	72349082	-	0.669595336914062	0.703273680444339	si:cabz01071909.2	ACTTTAAGAGAAAGCCTAAGCAG
chr4	72361999	72362022	-	0.53048168182373	0.570098835977211	si:cabz01071907.1	TGCTGGTTCAGCACTTCTTTGTG
chr4	72362285	72362308	-	0.549281921386719	0.789381998505146	si:cabz01071907.1	CGCAGTGTTTACATGTGAACGAG
chr4	72362384	72362407	-	0.738919448852539	0.690372693238959	si:cabz01071907.1	GAGAGAAACTCTTCCCGCAGTGT
chr4	72362468	72362491	-	0.783137969970703	0.743326514625693	si:cabz01071907.1	GGTGGAAACTCCTTCCGCAGTCC
chr4	72362537	72362560	-	0.549326438903809	0.758163057234155	si:cabz01071907.1	CACATTGAGGGCAGGCGAAAGGC
chr4	72362557	72362580	-	0.153018159866333	0.63705370975486	si:cabz01071907.1	TTTAAGGGTAAAACTTTTTCCAC
chr4	72362600	72362623	-	0.469562568664551	0.704818629105971	si:cabz01071907.1	CACACTCTTTGGAGTGAACCCTC
chr4	72372332	72372355	-	0.48690128326416	0.591580822963647	si:cabz01071907.1	TGCTTGTTGTTTGAACAACAGGG
chr4	72372572	72372595	-	0.812420883178711	0.721408757904039	si:cabz01071907.1	ACCCTACCTTTACCCCAGTCATT
chr4	72373377	72373400	-	0.680538635253906	0.629939242000972	si:cabz01071907.1	TGCAATACTCACCAGGAGATGGA
chr4	72375196	72375219	-	0.756813354492187	0.7602382459712	si:cabz01071907.1	AGCAGCAGCATCCAGTTTACCTG
chr4	72375241	72375264	-	0.632477149963379	0.583516220074588	si:cabz01071907.1	TTCCTCTAGTGATGAAACCTGAA
chr4	72380378	72380401	-	0.695081558227539	0.760454433661634	LOC100537377	AGTCGGAGGGGAAGTCTTAGGAG
chr4	72380462	72380485	-	0.648743743896484	0.681827944997511	LOC100537377	ACTCAGAAATGCAGCCTGAAAGT
chr4	72380630	72380653	-	0.694592819213867	0.602122715433452	LOC100537377	GACCAGCAAGGGAACTACAACGT
chr4	72380824	72380847	-	0.457275619506836	0.59681403432356	LOC100537377	TTTTAGACTTGATACCGCTGAAA
chr4	72390722	72390745	-	0.461784591674805	0.649363203196709	LOC110437784	TTCTGCCGATTTATAACAAAAGC
chr4	72394148	72394171	-	0.448377304077148	0.666529248722571	LOC110437784	CTCAATCTTCACGTCTTCACTCT
chr4	72400381	72400404	-	0.616390533447266	0.554795331094098	LOC110437784	ATTGAGATCTTGACTCTCATCTT
chr4	72400392	72400415	-	0.45769718170166	0.467149647137519	LOC110437784	TCATCCGTTTCATTGAGATCTTG
chr4	72400429	72400452	-	0.668344650268555	0.796515405777067	LOC110437784	CGCAGTCACTGATTCTCGGTTCT
chr4	72400471	72400494	-	0.402247276306152	0.644530056343497	LOC110437784	ACTTTTGGGTGAGAACGTCTTCT
chr4	72400703	72400726	-	0.387237930297852	0.763370035048472	LOC110437784	CTTTGTGCGTGAAACTCTGTCCG
chr4	72417912	72417935	-	0.413580055236816	0.422584496872905	si:ch211-161m3.2	TTCCTGTTTGACGTTCAGTGTTT
chr4	72421630	72421653	-	0.731501541137695	0.554824172001188	si:ch211-161m3.2	TCTTCCACTTCATCAAGAACTTT
chr4	72421686	72421709	-	0.628623886108398	0.783049509315316	si:ch211-161m3.2	CACACTGTGGGCAGACGAAGTTA
chr4	72421702	72421725	-	0.474286193847656	0.512582624928575	si:ch211-161m3.2	TTTGCGAAACTCTTTCCACACTG
chr4	72421707	72421730	-	0.0609638118743897	0.391734929013835	si:ch211-161m3.2	TTTTCTTTGCGAAACTCTTTCCA
chr4	72421744	72421767	-	0.578096504211426	0.560772415347022	si:ch211-161m3.2	TTCCCACTATGAATGTTCATGTG
chr4	72421791	72421814	-	0.52810619354248	0.826901905638835	si:ch211-161m3.2	CTCGTTGAGCAAACCTGCGTCCG
chr4	72421828	72421851	-	0.639274520874023	0.592738865736447	si:ch211-161m3.2	TCTCCGGTGTGAACCATCATGTG
chr4	72421912	72421935	-	0.573976974487305	0.58207514509075	si:ch211-161m3.2	TCTCCGGTGTGACTGCTGATGTG
chr4	72421938	72421961	-	0.568200759887695	0.753954588463103	si:ch211-161m3.2	CACAATCGCCACATATGAACGGT
chr4	72422042	72422065	-	0.514195594787598	0.811807449455585	si:ch211-161m3.2	CTGGTCTGTGAAACTGCGTCCAC
chr4	72422078	72422101	-	0.476717300415039	0.610686591615008	si:ch211-161m3.2	TCCAGTGTGAGTTTTGACATGAT
chr4	72422106	72422129	-	0.734610824584961	0.815532721856343	si:ch211-161m3.2	CACAGTGACCGCACATCAATGGG
chr4	72430524	72430547	-	0.725589904785156	0.783049509315316	LOC101885700	CACACTGTGTGCAGATGAACTTA
chr4	72430537	72430560	-	0.414182815551758	0.637315393670485	LOC101885700	GTGAAACTCTTTCCACACTGTGT
chr4	72430582	72430605	-	0.734302673339844	0.583767118755441	LOC101885700	TCCCCCGTATGAACACTCATGTG
chr4	72430664	72430687	-	0.476065063476563	0.584632376300198	LOC101885700	TTTAGAGTGAACACTCATGTGGC
chr4	72430750	72430773	-	0.579800987243652	0.591265406648294	LOC101885700	TCTCCGGTGTGAACTCGTATGTG
chr4	72430834	72430857	-	0.542482528686523	0.601766216722855	LOC101885700	TCTCCGGCGTGACTGCTGACGTG
chr4	72431000	72431023	-	0.477695083618164	0.610686591615008	LOC101885700	TCCAGTGTGAGTTTTGACATGAT
chr4	72439482	72439505	-	0.687900466918945	0.746356737728092	si:ch211-161m3.6	AGCCGAAAAGGAAATCTTAGGTA
chr4	72439509	72439532	-	0.798114700317383	0.689491025417699	si:ch211-161m3.6	GCCTGCCAACAGTGTGGGAAAAG
chr4	72439650	72439673	-	0.779701385498047	0.712637661835568	si:ch211-161m3.6	ACTCAGAAGGGAAGCCTCAACAG
chr4	72439667	72439690	-	0.766097793579102	0.70680109219712	si:ch211-161m3.6	AGTGTGGGAAAGGTTTCACTCAG
chr4	72439745	72439768	-	0.607041282653809	0.72265868716103	si:ch211-161m3.6	ATCGTGCACGGACTGACAGAACT
chr4	72439767	72439790	-	0.609375267028809	0.693156798141539	si:ch211-161m3.6	GTAACTGGAGGACAATCATTTCA
chr4	72466810	72466833	-	0.870093154907227	0.647029359272066	LOC103908715	TGCTATCTCAGATCACTCCAATC
chr4	72466852	72466875	-	0.754816055297852	0.762093925785438	LOC103908715	AGAGGCTAATAAAGATGATAAGA
chr4	72466988	72467011	-	0.667460021972656	0.618321543068602	LOC103908715	TGAAATCAGACCAGTTTAAAAAG
chr4	72467088	72467111	-	0.718462905883789	0.670625852242795	LOC103908715	AGCACCATCCTTCTTGATCCTGA
chr4	72467330	72467353	-	0.740082931518555	0.729793223340028	LOC103908715	AGGAGTCAGTTGGCATCTACAAG
chr4	72467361	72467384	-	0.890411071777344	0.768890477418711	LOC103908715	AGTGACATCCAAGAGAGACTTAG
chr4	72467398	72467421	-	0.822310791015625	0.91991197517565	LOC103908715	CAGTGACCTGTCCAAAAATACAC
chr4	72467446	72467469	-	0.548814392089844	0.723596409519342	LOC103908715	CAACACTGTAGAAATAATTGAGA
chr4	72467636	72467659	-	0.610005798339844	0.734497840877508	LOC103908715	ATGGGGACTTCCATCTTGCGCAA
chr4	72467710	72467733	-	0.77482307434082	0.867882056708526	LOC103908715	CATTGAGGGAAAAGGATCTGTAA
chr4	72468166	72468189	-	0.736801300048828	0.750293054755091	LOC103908715	AGGTGTTACTCTGTGGGACAGGA
chr4	72501900	72501923	-	0.632049522399902	0.607565939092627	LOC100004951	TGAAATCTGACCAGTTTAAACAG
chr4	72502273	72502296	-	0.782980728149414	0.761702143996495	LOC100004951	AGTGACATCCAAGAGAGGCTTTG
chr4	72502310	72502333	-	0.721756896972656	0.907420720946274	LOC100004951	CTGTGACCTGTCCAAAAATACCC
chr4	72502358	72502381	-	0.563370933532715	0.72040639849624	LOC100004951	CAACACTGTAGAAATAATTGAGA
chr4	72502548	72502571	-	0.661287536621094	0.733235659782799	LOC100004951	ATGGGGACTTCCATCTTGAGCAA
chr4	72502622	72502645	-	0.790698165893555	0.867882056708526	LOC100004951	CATTGAGGGAAAAGGATCTGTAG
chr4	72502789	72502812	-	0.761556396484375	0.714871422871297	LOC100004951	ACCTACCAGCAAGTGTTTAAGCA
chr4	72535699	72535722	-	0.630024642944336	0.553649574872874	zgc:175107	TCTCAAAAGCAGAACCTGAAAGT
chr4	72550197	72550220	-	0.653408660888672	0.653564287326908	si:ch211-161m3.4	AATTCAAAGCGGAGCCTTGAAGT
chr4	72550308	72550331	-	0.646694259643555	0.591610150286159	si:ch211-161m3.4	TTCTCGTCTGAAGAAGAGTCCAC
chr4	72559651	72559674	-	0.733105773925781	0.718610132876948	si:cabz01054396.2	CGACACAAAGTGACGTTCAATTA
chr4	72559735	72559758	-	0.855762939453125	0.583472679204339	si:cabz01054396.2	TCCCTCAAAGGAAGCATTAAAGT
chr4	72560053	72560076	-	0.632055282592773	0.683537168723362	si:cabz01054396.2	ACACGCAAAGGGACTCTCAATTC
chr4	72560221	72560244	-	0.824179916381836	0.72797418721958	si:cabz01054396.2	ACCCGGAAGGGGACTCTTAACAC
chr4	72560389	72560412	-	0.760245056152344	0.721439174001758	si:cabz01054396.2	ACTCATAAAGGATACCTCAAAAC
chr4	72588206	72588229	-	0.488697242736816	0.651714416974524	si:cabz01054394.5	AGTGAAATCTTGCTCCTTTTTCA
chr4	72588249	72588272	-	0.433198280334473	0.641945040630969	si:cabz01054394.5	TTAAGTCGTGATGGTTCTCAAGC
chr4	72588266	72588289	-	0.29865592956543	0.542923813248902	si:cabz01054394.5	AGTCTGTGTGCATTTTCTTAAGT
chr4	72588300	72588323	-	0.0144873809814453	0.492512811287387	si:cabz01054394.5	TCTTCGGAGATGTTTTTTGGGAG
chr4	72588337	72588360	-	0.497103004455566	0.725801409312317	si:cabz01054394.5	CCGCACTGGCTACAGGAGACGGG
chr4	72588351	72588374	-	0.40145751953125	0.611445975597697	si:cabz01054394.5	GATCGAAACTTTTCCCGCACTGG
chr4	72588355	72588378	-	0.0746121788024902	0.414750817280079	si:cabz01054394.5	TTTCGATCGAAACTTTTCCCGCA
chr4	72588420	72588443	-	0.531631546020508	0.729240756162617	si:cabz01054394.5	CACACTGTTGGCAGCTGAAAGGC
chr4	72588476	72588499	-	0.728674697875977	0.597906802061179	si:cabz01054394.5	TCCCGTGTGAATCCCCATGTGGA
chr4	72588505	72588528	-	0.469019966125488	0.663233954154854	si:cabz01054394.5	CCGCACTGTTGGCAGCTGACCGA
chr4	72588520	72588543	-	0.507297554016113	0.60747928234178	si:cabz01054394.5	TGCGTGAAGCTTTTCCCGCACTG
chr4	72588532	72588555	-	0.315475387573242	0.599424491294367	si:cabz01054394.5	AGGTTGATTTTCTGCGTGAAGCT
chr4	72588560	72588583	-	0.659447021484375	0.630587403787895	si:cabz01054394.5	TCCGGTGTGGATTCTCATGTGAA
chr4	72588812	72588835	-	0.565921897888184	0.569152811186825	si:cabz01054394.5	TCCAGTGTGGATCTTCATGTGGG
chr4	72588840	72588863	-	0.54812686920166	0.56540711130421	si:cabz01054394.5	TACATTGATCACATGGGAACGGC
chr4	72588896	72588919	-	0.559939575195312	0.599001749529231	si:cabz01054394.5	TCCGGTGTGAATCCTCTTGTGGC
chr4	72588924	72588947	-	0.686650543212891	0.784618117468116	si:cabz01054394.5	CACACTGAAAGCATACAAAAGGC
chr4	72588945	72588968	-	0.654792556762695	0.82389715556942	si:cabz01054394.5	CTGTAAATCTGAAGCTCTTTCCA
chr4	72604333	72604356	-	0.755957489013672	0.90278133970325	si:cabz01054394.6	CGATGTAAGGTCAGCCTCGGCTA
chr4	72604501	72604524	-	0.544283103942871	0.607008982150303	si:cabz01054394.6	ACTCATAAAGGGACCCTCAGGGC
chr4	72604834	72604857	-	0.617903823852539	0.705801833772047	si:cabz01054394.6	ATCTTAGAGCGTGTGTTGCTGAA
chr4	72619095	72619118	-	0.468382949829102	0.715901310129111	si:cabz01054394.7	GGCTGAACTCTTTTACGCGAGAT
chr4	72619099	72619122	-	0.0591920566558838	0.435644164179487	si:cabz01054394.7	TTTCGGCTGAACTCTTTTACGCG
chr4	72619133	72619156	-	0.44898250579834	0.728320822724811	si:cabz01054394.7	CACACTGTTTACAAGTGACAGGA
chr4	72619148	72619171	-	0.65007438659668	0.705864455464462	si:cabz01054394.7	GAATGAAACTCTTTCCACACTGT
chr4	72619357	72619380	-	0.729915161132813	0.643519532333036	si:cabz01054394.7	TCCAGTGTGTATCCTCATGTGTA
chr4	72619386	72619409	-	0.42699405670166	0.648227717683601	si:cabz01054394.7	CCGCATTCTCGGCAAGCGAACGG
chr4	72619414	72619437	-	0.481667366027832	0.643820268598583	si:cabz01054394.7	GAGGCATGCTTTACGGGAGAAGC
chr4	72619485	72619508	-	0.815024261474609	0.847052956772992	si:cabz01054394.7	CGTGTAAAACTCTTCCCACATCG
chr4	72619509	72619532	-	0.528004722595215	0.763683011229209	si:cabz01054394.7	ATGTGGCCGTCAAGGGAGGGTTT
chr4	72619574	72619597	-	0.449539375305176	0.789482280924297	si:cabz01054394.7	CGTTTTGCGAGAAGCTCTTGTCG
chr4	72629448	72629471	-	0.708439483642578	0.732795176425277	LOC101885996	ACGCGGAAAGAGTCTCTTAACTA
chr4	72629787	72629810	-	0.671182861328125	0.823946031078203	LOC101885996	CGATTCAAAGTAGGTCTGAAGTC
chr4	72629871	72629894	-	0.597950897216797	0.843748065707497	LOC101885996	CCAAACATAAAATGCCTCGACAC
chr4	72629898	72629921	-	0.475877723693848	0.680490654392645	LOC101885996	ATATGTCATCAGTGCGGCAGGAG
chr4	72630123	72630146	-	0.745127334594727	0.597343494960346	LOC101885996	TCTCAGAAAGGGACGCTAACCAG
chr4	72630148	72630171	-	0.559610176086426	0.714777578992379	LOC101885996	CTGCCAACAGTGCGGAAGCAGTT
chr4	72630207	72630230	-	0.723908538818359	0.832578421354129	LOC101885996	CTGAAGAACGCCACCCTTAAAGG
chr4	72630234	72630257	-	0.760958709716797	0.693525036121625	LOC101885996	ACCTGCGAACAGTGTGGAAGAGG
chr4	72630415	72630438	-	0.669365615844727	0.572118807810556	LOC101885996	TCTTCATGGCCTAGACGCAATGG
chr4	72654500	72654523	-	0.611593246459961	0.599428060761459	LOC100536348	TATCAACAGGTAAACCTCAAAGT
chr4	72671504	72671527	-	0.646974945068359	0.715077753937292	LOC100150280	CCCCTCTGTGATGTAGAGCTCGG
chr4	72671670	72671693	-	0.607215614318848	0.807378490219624	LOC100150280	CGATGCCGGCGACTCCCTTTGTC
chr4	72671776	72671799	-	0.320748100280762	0.609802308332665	LOC100150280	ATCAAATTGAGCTCTCTGAAAGG
chr4	72671785	72671808	-	0.360963821411133	0.54690694042576	LOC100150280	TTGTCTTTCATCAAATTGAGCTC
chr4	72671834	72671857	-	0.414939918518066	0.540361227673985	LOC100150280	TTTAGATTCCGGAAAAAAGGTCT
chr4	72671855	72671878	-	0.60918140411377	0.557504233545261	LOC100150280	TTCACTGGATAACTCCATTTCTT
chr4	72671918	72671941	-	0.32126106262207	0.686382448694219	LOC100150280	CTGAAAGTTCAGAGACAGGCGGC
chr4	72672253	72672276	-	0.657837677001953	0.773871152517523	LOC100150280	CTCATCATCTTCTCCAGAACCGT
chr4	72672262	72672285	-	0.506987152099609	0.747326773158794	LOC100150280	CACGATTTCCTCATCATCTTCTC
chr4	72672267	72672290	-	0.423822326660156	0.462911886804229	LOC100150280	TTTTCCACGATTTCCTCATCATC
chr4	72672388	72672411	-	0.528375053405762	0.759818499278557	LOC100150280	CCCAGTTTGAGGATCAAGTCTTC
chr4	72672616	72672639	-	0.729179534912109	0.701230598026656	LOC100150280	TTGTGCAGCAATAATGAAAGCAG
chr4	72672632	72672655	-	0.386005554199219	0.792596296273768	LOC100150280	CCGGAGAACGTCTTTCTTGTGCA
chr4	72672810	72672833	-	0.616951560974121	0.71525310967345	LOC100150280	CAACATGTGTCAGAAAACCTTTG
chr4	72672832	72672855	-	0.424278793334961	0.785214953326621	LOC100150280	CCTTTGCTGTATGATATGTTTCC
chr4	72692332	72692355	-	0.761118087768555	0.684037290216623	LOC100149554	AATCACAAGCCGAGTCTTAATAC
chr4	72692416	72692439	-	0.75247917175293	0.79513788613244	LOC100149554	CGATTCAAGAAAAACCTCAAAGC
chr4	72693115	72693138	-	0.695806579589844	0.717627576097054	LOC100149554	AGCTGCCAACAGTGCGGGAAGAG
chr4	72693172	72693195	-	0.674294509887695	0.636684071447075	LOC100149554	GATCAAAAACGAAACCTCGAAAT
chr4	72748116	72748139	-	0.668289642333984	0.700999504887917	rab3ip	AGCCTTACCTGCCATTGAGGGTG
chr4	72754275	72754298	-	0.885340728759766	0.608881282331132	rab3ip	TCCCGGACCTCCATGACTGATGG
chr4	72769042	72769065	-	0.519868392944336	0.782831666230604	rab3ip	CTTACAAGGGGATGTGGGAGAAG
chr4	72772729	72772752	-	0.503761215209961	0.803627484861216	rab3ip	CACGCTTTGAACTCGGTGAACAG
chr4	72801629	72801652	-	0.287822589874268	0.531442185026184	myrfl	GGTCTTTGAAGGGACAGGGTGGT
chr4	72801677	72801700	-	0.706650085449219	0.624908989511687	myrfl	TGCCAACGTCATACACGTGTCCA
chr4	72802032	72802055	-	0.288871688842773	0.604086817462906	myrfl	TTGTTTTCGTGAAAACTATTCCT
chr4	72803882	72803905	-	0.421852722167969	0.559714892314854	myrfl	GCACGACTGCGCTTCATACGAGC
chr4	72803987	72804010	-	0.466145248413086	0.719391997485006	myrfl	AGATCTGCTGTTGTGGAGTGTGC
chr4	72816795	72816818	-	0.677938079833984	0.716629075292035	myrfl	GCTGAAGTGCAAGCGTCCTAATG
chr4	72816818	72816841	-	0.395359802246094	0.722224157853545	myrfl	CTCATGTTATTGGCAGTGGTTTC
chr4	72818929	72818952	-	0.428050308227539	0.628921357492084	myrfl	AGAAACATTCGCGACCAGCAGGA
chr4	72822785	72822808	-	0.451835403442383	0.668978637624273	myrfl	ATGACATTGGTCGATCCCCATCC
chr4	72878690	72878713	-	0.833328247070312	0.669546422734143	LOC110439639	AACCACTCATCACACCTTAATAA
chr4	72878774	72878797	-	0.784307861328125	0.679230888465959	LOC110439639	AGCCAATCATCATACCTTAATAA
chr4	72878942	72878965	-	0.725699310302734	0.737244358417229	LOC110439639	AGCAAATCCTTACAACTTAACCA
chr4	72879026	72879049	-	0.721488876342773	0.633276665856437	LOC110439639	AGACACTCATCATCCCTTAATGA
chr4	72879110	72879133	-	0.764146499633789	0.651193317340623	LOC110439639	AGCCACTCATCACACCTTAATCG
chr4	72905641	72905664	-	0.551549263000488	0.522298940556475	LOC108183347	TCTCCAGTGTGGCTCCTCATGTG
chr4	72905725	72905748	-	0.568456649780273	0.496968805609825	LOC108183347	TCTCCAGTGTGGATCTTCATGTG
chr4	72905751	72905774	-	0.635161361694336	0.780377782453755	LOC108183347	CACACTGAGTGCATGTGAATGGT
chr4	72905809	72905832	-	0.504950790405273	0.54489360912207	LOC108183347	TCTCCGGTGTGGGTCCTTATGTG
chr4	72905893	72905916	-	0.555358581542969	0.527577808279672	LOC108183347	TCTCCGGTGTGGATCCTCATGTG
chr4	72921675	72921698	-	0.773790435791016	0.654685956796513	LOC110439639	TATACTACAGGAAACTTAACAGT
chr4	72921759	72921782	-	0.714302978515625	0.702780044715011	LOC110439639	AGTCAAAGGCCAAAGCTTGATGT
chr4	72921786	72921809	-	0.804243621826172	0.75489302351851	LOC110439639	AGCAGTAAACAGTGTGGAAAGAG
chr4	72932908	72932931	-	0.53229377746582	0.604645086242354	LOC569391	ACTAAAATTCCTGGCTTCAATGC
chr4	72932992	72933015	-	0.768764038085938	0.614018285422239	LOC569391	TGTCAAAAGCCAAACCTTAAAAT
chr4	72933076	72933099	-	0.807560272216797	0.767299460058223	LOC569391	AGTCGAAAACACAACCTTAAAGT
chr4	72933252	72933275	-	0.578984527587891	0.533664428738983	LOC569391	TTTTAGACCTGATGATGCTGAAA
chr4	72947836	72947859	-	0.915649337768555	0.788462085137436	LOC101882475	ATATGCAAGAGCACACTCAAATA
chr4	72948088	72948111	-	0.741427841186523	0.725901636879997	LOC101882475	AATCGAAAACACAACCTTAAAGT
chr4	72948115	72948138	-	0.692838516235352	0.726070685955229	LOC101882475	ACTTGTCATCAATGCGGAACCAC
chr4	72965561	72965584	-	0.47371509552002	0.67211672818754	wu:fa05b01	ATATGTTTACAGTGTGGAATGAG
chr4	72965786	72965809	-	0.458494453430176	0.760498765678061	wu:fa05b01	AGTTTTAAAAAAAGCCTTAAAGT
chr4	72983828	72983851	-	0.818947448730469	0.805825518594607	LOC101882607	CGTATAAAACAGAAATTATGTTG
chr4	72983855	72983878	-	0.655593109130859	0.709056056729419	LOC101882607	ACATGCCAACAATGCGGAATGAG
chr4	72983911	72983934	-	0.592165908813477	0.759875768439846	LOC101882607	CTCAAAAACATGATCTTAACAAT
chr4	72983996	72984019	-	0.542945098876953	0.69810184904661	LOC101882607	AGACAAAAGTCAAACCTCGCTGG
chr4	72999229	72999252	-	0.870358963012695	0.818827411358377	LOC101882667	CGTATAAAACAGAAATTATATTG
chr4	72999256	72999279	-	0.605711975097656	0.716274054747135	LOC101882667	ACATGCCAACAATGTGGGAAGAG
chr4	72999397	72999420	-	0.694975357055664	0.696622845532193	LOC101882667	ATACAGAAGCCAGCTCTCGATGT
chr4	72999507	72999530	-	0.488216552734375	0.659057340743535	LOC101882667	ATTGTCATCACTGTGGGAAGGCG
chr4	73015575	73015598	-	0.620693359375	0.571913029733207	LOC101882721	GCTCAATATCCAACGCTCAGTCA
chr4	73015659	73015682	-	0.885505828857422	0.731582697286762	LOC101882721	CGTATAAAACAGTCCTTGTATGG
chr4	73015686	73015709	-	0.574108047485352	0.709056056729419	LOC101882721	ACATGCCAACAATGCGGGAAGAG
chr4	73015827	73015850	-	0.75907585144043	0.733215118365199	LOC101882721	AGACAGAAGCCAGCCCTCGATGT
chr4	73015937	73015960	-	0.465810775756836	0.664440581161366	LOC101882721	ATTGTCATCTCTGTGGGAAGGCG
chr4	73036272	73036295	-	0.531657752990723	0.66001646629601	LOC101882787	ACACAAAAGCATTCGTTTGAAGT
chr4	73036356	73036379	-	0.745193099975586	0.688679152201239	LOC101882787	ACCCAAAAACAAAATCTCAGTAT
chr4	73036383	73036406	-	0.653036041259766	0.686082516684155	LOC101882787	ATCTGCCAGCAGTGTGGAAAGTG
chr4	73036440	73036463	-	0.786326751708984	0.707676642759357	LOC101882787	AGTCACAGACGACATCTTGAAGT
chr4	73036551	73036574	-	0.662873687744141	0.603694803158485	LOC101882787	TCTAGCCATCATTGTGGAAAAGG
chr4	73059120	73059143	-	0.52726448059082	0.725317609523225	zgc:152938	AGTGCAGCTCTGGGCTGGAGATC
chr4	73059132	73059155	-	0.612351608276367	0.771571680949842	zgc:152938	AGAAGAGCTTTCAGTGCAGCTCT
chr4	73059143	73059166	-	0.521764259338379	0.731558781037978	zgc:152938	CTCCGGGTTTCAGAAGAGCTTTC
chr4	73059278	73059301	-	0.511838264465332	0.551989066337727	zgc:152938	TCAGCAATCTCCTGCCACAGGGC
chr4	73059402	73059425	-	0.490307922363281	0.755088035146958	zgc:152938	CACTTGGTTTTAACATCATCCAC
chr4	73059429	73059452	-	0.584469261169434	0.786564785361867	zgc:152938	CTTATGTAGGTGTCTCGTAGATT
chr4	73059477	73059500	-	0.0182432699203491	0.465521585373759	zgc:152938	TTCTTTTTGGGAGTCTGTTCACC
chr4	73063106	73063129	-	0.658689041137695	0.649405096426744	zgc:152938	ACTCTCGCTGCCGTCTCCCACTT
chr4	73071136	73071159	-	0.618137512207031	0.654572675681586	LOC100000752	ACTCAAAAAGGAAGTCTTGAAGT
chr4	73071304	73071327	-	0.662448043823242	0.592365445307878	LOC100000752	TGTCAACAAAAAGACCTTAAAGT
chr4	73071331	73071354	-	0.523288307189941	0.646575178871364	LOC100000752	ACTTGCCATCAGTGTGGGGAGAG
chr4	73071499	73071522	-	0.620113258361816	0.691079243809976	LOC100000752	ACTTTAGACCTGTTGGTGCTTAA
chr4	73071512	73071535	-	0.0118671298027039	0.595899852428074	LOC100000752	GTGTTATTTTTTCACTTTAGACC
chr4	73097051	73097074	-	0.695351409912109	0.723338047695387	si:ch73-170d6.2	ACAGTACTGCTCTAAATAAAATG
chr4	73097064	73097087	-	0.615272598266602	0.791192105807999	si:ch73-170d6.2	CTCTGACTCTTTCACAGTACTGC
chr4	73097342	73097365	-	0.455418357849121	0.722483040855755	si:ch73-170d6.2	CTTTACAACATCATTGACTTCAT
chr4	73097383	73097406	-	0.731117324829102	0.70902116024517	si:ch73-170d6.2	CCCCATCTGTAGTGTCTGTTAAA
chr4	73097423	73097446	-	0.589695243835449	0.816549843623793	si:ch73-170d6.2	CTGAAATGTTGCTATCAGATCAG
chr4	73107338	73107361	-	0.789805374145508	0.818494579051766	si:ch73-170d6.2	CGATGGTCAGTGTTATCAGACTG
chr4	73107372	73107395	-	0.299028949737549	0.708228290107475	si:ch73-170d6.2	CATGGTTTTGCTGCTTGATTGTG
chr4	73107459	73107482	-	0.432419052124023	0.702332796556325	si:ch73-170d6.2	ATTGCTGCCACCTGATATTTTAC
chr4	73107488	73107511	-	0.612681770324707	0.741364100295396	si:ch73-170d6.2	AGGTAAAGTTTATAGATAAGCAG
chr4	73107492	73107515	-	0.438846321105957	0.481361153970928	si:ch73-170d6.2	TTTCAGGTAAAGTTTATAGATAA
chr4	73107540	73107563	-	0.416192359924316	0.751042713396829	si:ch73-170d6.2	CCCAAATGTGTATCTTTTGAAGG
chr4	73107595	73107618	-	0.52079891204834	0.699745931667168	si:ch73-170d6.2	CTGCACCAGTGGCTCCGATCATC
chr4	73107641	73107664	-	0.806372604370117	0.653249467983811	si:ch73-170d6.2	ACTCCCAGTATGTAGTTGATCAT
chr4	73107702	73107725	-	0.760860595703125	0.740589179190957	si:ch73-170d6.2	AGCCGGGGATGTCTGCTGTCCTT
chr4	73107799	73107822	-	0.621107521057129	0.820191172195545	si:ch73-170d6.2	CAAGACCTGGTGTGTCCACAATA
chr4	73107827	73107850	-	0.424953880310059	0.572965831808395	si:ch73-170d6.2	TGGTCTTGTTTAATTCCTCTGGT
chr4	73107938	73107961	-	0.559459838867188	0.650563777886515	si:ch73-170d6.2	TGTGTGTGTGTCAGGCGGGCAAG
chr4	73107987	73108010	-	0.770994567871094	0.677659955239105	si:ch73-170d6.2	AGCAATGTCCTTCCCAAATATGG
chr4	73108022	73108045	-	0.641785049438477	0.785685569058471	si:ch73-170d6.2	CCGTCTGCAAAGGTGACCATCAC
chr4	73108170	73108193	-	0.718117370605469	0.66916730724101	si:ch73-170d6.2	ACAGTCAGAGTCTTCGTCCTCTG
chr4	73108280	73108303	-	0.726794204711914	0.693365767836744	si:ch73-170d6.2	AGGACCTCTCGTGTCAGAGTTAA
chr4	73108288	73108311	-	0.359455413818359	0.528971986399791	si:ch73-170d6.2	TCTCTTTCAGGACCTCTCGTGTC
chr4	73118487	73118510	-	0.589510536193848	0.717186999027938	si:ch73-170d6.3	CAGCTTGTCTGCCAGTTCCTGTC
chr4	73126562	73126585	-	0.793828964233398	0.717755951824293	si:ch73-170d6.3	ACTGACAGACTGAACGTGGATCA
chr4	73126758	73126781	-	0.508057823181152	0.588150578110464	si:ch73-170d6.3	TTCTTCAGGTGATTTGGCTGAGA
chr4	73161417	73161440	-	0.496667175292969	0.674208894672282	si:ch73-170d6.4	GTTATTAAGTGTGCTGTGGAAAA
chr4	73179234	73179257	-	0.179418182373047	0.802768556511967	LOC101883084	CTCAATCCTATAGAATTTTTAAG
chr4	73181011	73181034	-	0.667120208740234	0.635936439602285	LOC101883084	TACTCAGTTGAATATAACTGCAC
chr4	73204808	73204831	-	0.811450958251953	0.668277449170335	LOC103910999	TCCTGGACAATGCTCAGCCATCA
chr4	73205042	73205065	-	0.84174919128418	0.731389246956951	LOC103910999	GCTGGAGAGCAATCAGAGACTTT
chr4	73205064	73205087	-	0.484494781494141	0.567909644901343	LOC103910999	TGCGATTCCTCCTGGGCGTTTCG
chr4	73205175	73205198	-	0.632407989501953	0.670225882847203	LOC103910999	TTGATGATGAACATGAGAGGTAC
chr4	73205227	73205250	-	0.479562530517578	0.583755495095319	LOC103910999	TGCGTGTTCTACTCGCATTTGAC
chr4	73205238	73205261	-	0.43211597442627	0.511026681439535	LOC103910999	TAGCCGCTTTCTGCGTGTTCTAC
chr4	73205247	73205270	-	0.47338321685791	0.68935726873544	LOC103910999	AGGAGTTTCTAGCCGCTTTCTGC
chr4	73205413	73205436	-	0.486687660217285	0.65960391761382	LOC103910999	AGACAGCTGATGAAGGGCAATGT
chr4	73205710	73205733	-	0.732944488525391	0.641594053907588	LOC103910999	TGCAAGAGAATCACTGATGAGCA
chr4	73205912	73205935	-	0.406564674377441	0.663255974283729	LOC103910999	AAACATTGAGAACGTTTGTGATC
chr4	73206012	73206035	-	0.567526054382324	0.63153582554742	LOC103910999	ATCCTGAGCTTCAGGATCTGGAC
chr4	73206072	73206095	-	0.772804946899414	0.712253666232683	LOC103910999	GAGAGCTGAACTTGATCAGAGAT
chr4	73206091	73206114	-	0.422587585449219	0.682159517052922	LOC103910999	ATGTTTGTGCTTCCATTTCGAGA
chr4	73224657	73224680	-	0.364982872009277	0.451763714658847	LOC101883187	TCGACTCTTCAAGTTTGCTGGTT
chr4	73224768	73224791	-	0.298345222473145	0.631586522259771	LOC101883187	AATTTGTTGAGGACTTCATTGCT
chr4	73224805	73224828	-	0.511445999145508	0.605856380638368	LOC101883187	ATTCAGGCACTGAAACCTCCTCG
chr4	73224824	73224847	-	0.105293941497803	0.682204898866404	LOC101883187	CTTGCTTTGCCGTGTTTTCATTC
chr4	73245080	73245103	-	0.806131820678711	0.798822796583286	si:cabz01021433.2	AGTAGCAAAAAAAACCTTAAGGT
chr4	73245107	73245130	-	0.58968147277832	0.601558243470871	si:cabz01021433.2	TCGTGCCGACTCTGTGGAAGGAG
chr4	73258503	73258526	-	0.620112953186035	0.670371491396429	wu:fc30c06	ACACATAAAAATGCTCTTAATGT
chr4	73258837	73258860	-	0.545996589660645	0.683103145374305	wu:fc30c06	ATACCGGAAAAATCTTAATCTGC
chr4	73258923	73258946	-	0.68582878112793	0.671122615711468	wu:fc30c06	ACGCGTAAACAAACTCTCAACGG
chr4	73259007	73259030	-	0.700875549316406	0.672366113898665	wu:fc30c06	ACCCACAAACAAAATCTGAGGGT
chr4	73259091	73259114	-	0.658154678344727	0.707940544337443	wu:fc30c06	AAAACTGAACACGAAGATTCCAC
chr4	73274045	73274068	-	0.70853759765625	0.631933871018168	si:cabz01021430.2	TTCACGAAAAAGTGCCAAAACGA
chr4	73274176	73274199	-	0.710538558959961	0.69156846256397	si:cabz01021430.2	TTAGGTCCGACTGTCCTGAATAA
chr4	73279543	73279566	-	0.641603317260742	0.674073803365889	si:cabz01021430.2	AATCGAAATGCGCACCTTACGAA
chr4	73279627	73279650	-	0.76781982421875	0.844683218621183	si:cabz01021430.2	CGTTCAAGTGGTCACCTTACAGT
chr4	73279711	73279734	-	0.809902954101563	0.821884468484514	si:cabz01021430.2	CGTTCAAGTGGTTACCTTAAAGA
chr4	73279795	73279818	-	0.742494659423828	0.787627947591672	si:cabz01021430.2	CGTCTTCCTGTAAACCATAAAGA
chr4	73280047	73280070	-	0.575138549804687	0.672488174339354	si:cabz01021430.2	ATTAAAAAAGGATCCCTCCAAAA
chr4	73309928	73309951	-	0.774333953857422	0.713640574673545	si:cabz01021428.1	TGTCGTGAAAAGAACCTTGAAAT
chr4	73311267	73311290	-	0.663556823730469	0.65468618179664	si:cabz01021428.1	ACTCAAAAGCAAAACCTTCACGT
chr4	73311294	73311317	-	0.628569679260254	0.665275678296178	si:cabz01021428.1	ATCTGCCAAATATGTGCAAAGGG
chr4	73311351	73311374	-	0.660706100463867	0.709813051598267	si:cabz01021428.1	AGTCAAAAGGCACACGTTATGGA
chr4	73311435	73311458	-	0.678982162475586	0.673472309145917	si:cabz01021428.1	ACACAAACCCAAAACCTTAAAGT
chr4	73311517	73311540	-	0.591068496704102	0.62535765607594	si:cabz01021428.1	TCTAAATCAATACCTCACAGCTC
chr4	73338226	73338249	-	0.783791046142578	0.595101380073874	si:cabz01021426.2	TGTCATGAAAAGAACCTTAAAAT
chr4	73342756	73342779	-	0.683544540405273	0.698900818736843	si:cabz01021426.2	ACTAAAAAGCAAAACCTTCACGT
chr4	73342840	73342863	-	0.676537399291992	0.709813051598267	si:cabz01021426.2	AGTCAAAAAGCACACGTTATGGA
chr4	73342924	73342947	-	0.691990280151367	0.699238469489828	si:cabz01021426.2	ACTCGATACCAAAACCTGAAAGT
chr4	73343006	73343029	-	0.545964584350586	0.596257800322343	si:cabz01021426.2	TCGGAATCAAAACCTCACAGCTC
chr4	73359275	73359298	-	0.417175216674805	0.800396349562786	si:cabz01032474.1	CCAAAACCGAAAGCTTCACGTTC
chr4	73359361	73359384	-	0.765134963989258	0.74107937210979	si:cabz01032474.1	AGCAATGAACAAAACCTTGAAAT
chr4	73359388	73359411	-	0.595617752075195	0.734500135830059	si:cabz01032474.1	AAGTGCTGTCACTGCGGGAAGTG
chr4	73359516	73359539	-	0.524089622497559	0.68663992617741	si:cabz01032474.1	CTTCAGGTCTGATGGAGCTGAAA
chr4	73382835	73382858	-	0.907043075561523	0.752191230241281	zgc:171727	ACCTTAAACAACACATGTGGCTT
chr4	73383123	73383146	-	0.722370681762695	0.785030322568478	zgc:171727	CCTGTCAGTATTGTGGAAAGAGA
chr4	73383265	73383288	-	0.638288116455078	0.769210351712829	zgc:171727	ACTAGAAAAGCAGGTTTTGAAAT
chr4	73383349	73383372	-	0.641234664916992	0.769210351712829	zgc:171727	ACTAGAAAAGCAAGTTTTGACAT
chr4	73383543	73383566	-	0.760965576171875	0.803498388207311	zgc:171727	CCTGTCAGTATTGCGGAAAGAAA
chr4	73383667	73383690	-	0.760975036621094	0.676224170343525	zgc:171727	GACAAGCACAGGAAAACTCACAC
chr4	73383685	73383708	-	0.598983688354492	0.671452050382279	zgc:171727	TCTAGAAAATCATATTTCGACAA
chr4	73383796	73383819	-	0.680381317138672	0.814033984287442	zgc:171727	CCTTGTCCTGAGTGTGGAAAACA
chr4	73383871	73383894	-	0.621693916320801	0.612936188450615	zgc:171727	TTACCTGATGAACCATCCTCAGT
chr4	73383958	73383981	-	0.437708358764648	0.656571262833293	zgc:171727	ACTTTAGGGCTGATGGGGTTGAA
chr4	73399288	73399311	-	0.722370681762695	0.785030322568478	zgc:162958	CCTGTCAGTATTGTGGAAAGAGA
chr4	73399430	73399453	-	0.638288116455078	0.769210351712829	zgc:162958	ACTAGAAAAGCAGGTTTTGAAAT
chr4	73399650	73399673	-	0.723864822387695	0.592447166817193	zgc:162958	TGTCCACACCGGAGAGAGGCCTT
chr4	73399708	73399731	-	0.749741363525391	0.803498388207311	zgc:162958	CCTGTCAGTATTGCGGAAAGAAA
chr4	73399832	73399855	-	0.760975036621094	0.676224170343525	zgc:162958	GACAAGCACAGGAAAACTCACAC
chr4	73399850	73399873	-	0.598983688354492	0.671452050382279	zgc:162958	TCTAGAAAATCATATTTCGACAA
chr4	73400036	73400059	-	0.621693916320801	0.612936188450615	zgc:162958	TTACCTGATGAACCATCCTCAGT
chr4	73400123	73400146	-	0.550422134399414	0.649706966010947	zgc:162958	ACTTTAGGGCTGATGGTGCAGAA
chr4	73420012	73420035	-	0.609062728881836	0.801686103628784	LOC100333031	CCTTGTCAGGAGTGTGGAAAACC
chr4	73420090	73420113	-	0.612855262756348	0.612936188450615	LOC100333031	TTACCTGATGAACCATCCTCAGT
chr4	73420180	73420203	-	0.135639324188232	0.5165635502231	LOC100333031	TTCACTTTAGGGCTGATGGTGCT
chr4	73425558	73425581	-	0.820975952148438	0.676745066511438	LOC100333031	ACCCAGAAAAGGAGCCTCAAATT
chr4	73425720	73425743	-	0.869736404418945	0.77469363185239	LOC100333031	ACGTGTAAAGACTACCTTAACCT
chr4	73425747	73425770	-	0.623432350158691	0.706836654064817	LOC100333031	ATATGTGATCAGTGCGGAAAACG
chr4	73425875	73425898	-	0.663145599365234	0.697138733041753	LOC100333031	ACCTTCGGTGTCACATCATCGGT
chr4	73425888	73425911	-	0.592731895446777	0.710393572773991	LOC100333031	ACCAAGGAGTTTCACCTTCGGTG
chr4	73426224	73426247	-	0.675059127807617	0.704137998395146	LOC100333031	AGTCAAAGGCAAAACCTTAGAGT
chr4	73426308	73426331	-	0.648199615478516	0.728177646519762	LOC100333031	GGTAGCAAAGCGGGTTTTGAAAA
chr4	73426325	73426348	-	0.631487083435059	0.737254002418083	LOC100333031	AGTGTGGAAAGAGTTTCGGTAGC
chr4	73426409	73426432	-	0.500616798400879	0.718948450350174	LOC100333031	AGTGCGGAAAGAGTTTTATACGG
chr4	73426558	73426581	-	0.332483406066895	0.697165301418052	LOC100333031	AAAAAAGCATTTGCTCAGGTCTC
chr4	73426812	73426835	-	0.723364639282227	0.729797390724588	LOC100333031	AATACAAAGGCAAGATTTGAAAA
chr4	73426840	73426863	-	0.762968597412109	0.79375502753151	LOC100333031	CACATGTGAGCACTGTGGAAAGA
chr4	73455306	73455329	-	0.551609344482422	0.696764657153241	LOC110437786	ATATGCGATCAGTGTGGAAGGAA
chr4	73455387	73455410	-	0.679000930786133	0.755191217915131	LOC110437786	ATATGTGATCAGTGCGGAAGCAG
chr4	73455470	73455493	-	0.84199104309082	0.892275005452403	LOC110437786	CATGTGATCAGTGTGAAAAGAGA
chr4	73455528	73455551	-	0.626605834960937	0.547430148677107	LOC110437786	GCTCAAAAGTCTACCCTTACGGC
chr4	73455581	73455604	-	0.698779067993164	0.716887328007653	LOC110437786	GTGTGCACACTGGCGAGAAGCCA
chr4	73455807	73455830	-	0.765720901489258	0.63655403688168	LOC110437786	TCGTGTACCGTGTGTGAAAAGAG
chr4	73455864	73455887	-	0.517955627441406	0.698678996206859	LOC110437786	ACTGAAAAATCGCGTTTTAATAT
chr4	73455948	73455971	-	0.587431488037109	0.752320471846399	LOC110437786	AGTGCAAAATCAGGTTTTAATAC
chr4	73456059	73456082	-	0.884728622436523	0.845196853079987	LOC110437786	CCCTGTCATCAGTGTGGAAAAAG
chr4	73456215	73456238	-	0.531812019348144	0.656689210211312	LOC110437786	ACTTTAGGGCTGATGGTGCTGAA
chr4	73473565	73473588	-	0.825940017700195	0.714855269182948	zgc:171604	AGTCACAAACACAACCTTGAAAT
chr4	73473618	73473641	-	0.446709213256836	0.62948977592591	zgc:171604	GTGTTCACTTTGGAGAGAGGCCG
chr4	73473733	73473756	-	0.812024765014648	0.714855269182948	zgc:171604	AGTCACAAACAAAACCTTGAAAT
chr4	73473760	73473783	-	0.713375396728516	0.607351352735348	zgc:171604	TCATGTACTGAGTGTGGAAAGAG
chr4	73473799	73473822	-	0.754253921508789	0.665403451757899	zgc:171604	GAAATCCACATGAGAACTCACAC
chr4	73473817	73473840	-	0.686137237548828	0.717587722747832	zgc:171604	ACTGCAAAATCAGGTTTCGAAAT
chr4	73473845	73473868	-	0.723606567382812	0.766679209078186	zgc:171604	CACATGTGATCAGTGTGGAAAGA
chr4	73473901	73473924	-	0.770951995849609	0.764729708026686	zgc:171604	AATAAAAAACAAAACCTTAAAAT
chr4	73473928	73473951	-	0.76050163269043	0.822370269379856	zgc:171604	CCCTGTCATCAGTGTGGAAAACG
chr4	73474084	73474107	-	0.531812019348144	0.656689210211312	zgc:171604	ACTTTAGGGCTGATGGTGCTGAA
chr4	73491505	73491528	-	0.754719085693359	0.716211364050231	LOC108184060	AGTCACAAACACAGCTTTGAAAT
chr4	73491532	73491555	-	0.714294204711914	0.709996084201511	LOC108184060	ACATGTGATCAGTGTGGAAAGAG
chr4	73491589	73491612	-	0.821700744628906	0.807706929737913	LOC108184060	AGTAAAAAACAAAACCTTAAAAT
chr4	73491616	73491639	-	0.76050163269043	0.822370269379856	LOC108184060	CCCTGTCATCAGTGTGGAAAACG
chr4	73491772	73491795	-	0.531812019348144	0.656689210211312	LOC108184060	ACTTTAGGGCTGATGGTGCTGAA
chr4	73501939	73501962	-	0.642333908081055	0.5962238893095	LOC101884860	GGTCAAAAGGAAACCCTTACAGC
chr4	73502050	73502073	-	0.525309906005859	0.67432184975334	LOC101884860	ATATGCGATCAGTGTGGAAGGAG
chr4	73502131	73502154	-	0.679000930786133	0.755191217915131	LOC101884860	ATATGTGATCAGTGCGGAAGCAG
chr4	73502214	73502237	-	0.853033981323242	0.892275005452403	LOC101884860	CATGTGATCAGTGTGAAAAGAGA
chr4	73502270	73502293	-	0.515379753112793	0.569625308270669	LOC101884860	TCAGAAGTCTTCCCTTAGGTCTC
chr4	73502325	73502348	-	0.620925521850586	0.650457014232157	LOC101884860	GTGTTCACACTGGAGAGAGGCCG
chr4	73502440	73502463	-	0.845834579467773	0.819799103864137	LOC101884860	AGTGGAAAGCAAAAACTGGAAAT
chr4	73502524	73502547	-	0.548217849731445	0.686231439616849	LOC101884860	ACTACAAAATCAGATTTTGAAAT
chr4	73502552	73502575	-	0.617978553771973	0.751749733082603	LOC101884860	CACGTGTGATCGTTGTGGAAAGA
chr4	73502635	73502658	-	0.805714263916016	0.822370269379856	LOC101884860	CCCTGTCATCAGTGTGAAAAACG
chr4	73502768	73502791	-	0.77994499206543	0.67952649330438	LOC101884860	AGAAGAGACTCGGGAACTGAATG
chr4	73502791	73502814	-	0.523565292358398	0.653900551447623	LOC101884860	ACTTTAGGGCTGGTGGAACTTTC
chr4	73519645	73519668	-	0.754355316162109	0.783849800953921	LOC100333228	CCTGCCAGCATTGTGGAAAGAGA
chr4	73519703	73519726	-	0.652850875854492	0.604838544208342	LOC100333228	GGTCAAAAGCCCAACCTTGAGGT
chr4	73519895	73519918	-	0.6908935546875	0.741496247666919	LOC100333228	ATATGTGATCAGTGTGGAAAGAG
chr4	73519978	73520001	-	0.851533813476563	0.844934627168199	LOC100333228	CGTGTGATCAGTGTGAAAAGAGT
chr4	73520089	73520112	-	0.732758407592773	0.670916545440757	LOC100333228	GTGTTCACACTGGAGAGAAGCCG
chr4	73520315	73520338	-	0.80327995300293	0.822370269379856	LOC100333228	CCCTGTCATCAGTGTGGAAAACA
chr4	73520471	73520494	-	0.508766021728516	0.641578184347616	LOC100333228	ACATTAGGGCTGATTGTGCTGTC
chr4	73543138	73543161	-	0.451122283935547	0.557691962071632	znf1015	TTTTGCGAAGCAACTTATGAAAA
chr4	73543246	73543269	-	0.679000930786133	0.755191217915131	znf1015	ATATGTGATCAGTGCGGAAGCAG
chr4	73543498	73543521	-	0.805253143310547	0.701250153296672	znf1015	GCCTGCGAGCATTGCGAAAAGAA
chr4	73543555	73543578	-	0.767590103149414	0.685743526118573	znf1015	TGTAAAAAATACACCCTTGAAAT
chr4	73543582	73543605	-	0.795516967773438	0.659891213451855	znf1015	TGGTGTACCGAGTGTGGAAGGAG
chr4	73543639	73543662	-	0.608177185058594	0.7088458951013	znf1015	AATACAAAATCAGGTTTTGACAA
chr4	73543667	73543690	-	0.731438446044922	0.766679209078186	znf1015	CACATGTGATCAGTGTGGAAAGA
chr4	73543750	73543773	-	0.80327995300293	0.822370269379856	znf1015	CCCTGTCATCAGTGTGGAAAACA
chr4	73543882	73543905	-	0.531812019348144	0.656689210211312	znf1015	ACTTTAGGGCTGATGGTGCTGAA
chr4	73551081	73551104	-	0.683178405761719	0.683889494973638	si:ch73-266f23.4	ACACAGAAAAACGGCCTTAACTA
chr4	73551165	73551188	-	0.794535446166992	0.668618334504564	si:ch73-266f23.4	ACTCAACCCCAACTCCTTAAATT
chr4	73551192	73551215	-	0.810742340087891	0.726441127985496	si:ch73-266f23.4	ACCTGCCCACCTTGTGGAAAGAG
chr4	73551333	73551356	-	0.619366340637207	0.675801990784076	si:ch73-266f23.4	AATCAAAAGAAGAAATGTGAAAC
chr4	73551443	73551466	-	0.784668273925781	0.824045248246504	si:ch73-266f23.4	CCTGTCAGCAATGCGGAAAGAGA
chr4	73551501	73551524	-	0.62903621673584	0.70912268418449	si:ch73-266f23.4	AGTCAAAAGCACAACCTTGAGGT
chr4	73551567	73551590	-	0.652642822265625	0.676572731595865	si:ch73-266f23.4	GAAAAGCACATGAGAACCCACAC
chr4	73551585	73551608	-	0.6432275390625	0.787552957966346	si:ch73-266f23.4	ACCAGAAAAGGTAATTTCGAAAA
chr4	73551854	73551877	-	0.4392626953125	0.677688399791017	si:ch73-266f23.4	TGTTTTACACTTTAGAGCTGATG
chr4	73565926	73565949	-	0.686344757080078	0.765960729381913	LOC100538121	ATCTGTCACTGTGGAAAACGCTT
chr4	73566083	73566106	-	0.578418884277344	0.855492739085898	LOC100538121	CACTTTAGGGCTGATGGTGCTGA
chr4	73574075	73574098	-	0.451204872131348	0.627212315320686	LOC100538121	AGTCTGCTGGCGTCTGTTTGGTG
chr4	73575249	73575272	-	0.7376904296875	0.658948639082279	LOC100538121	GCACGTAAATATACTCTTAATAA
chr4	73575415	73575438	-	0.592525215148926	0.67800662712247	LOC100538121	GCAAATACAAAGCATCAAACACC
chr4	73575501	73575524	-	0.780939407348633	0.843700736838145	LOC100538121	CGATTAAAACAAGCACTCGAGAT
chr4	73575528	73575551	-	0.739214324951172	0.687284395451393	LOC100538121	ACCTGCTCTCAGTGCCAGAAGAG
chr4	73575669	73575692	-	0.863477401733398	0.714242235601203	LOC100538121	AGTCAGAAGTCAAACCTTGACAT
chr4	73576118	73576141	-	0.449040603637695	0.534931248899281	LOC100538121	TCTCTTTAGAGATGATGTTGCTG
chr4	73576122	73576145	-	0.369744300842285	0.425710751874175	LOC100538121	TTTCTCTCTTTAGAGATGATGTT
chr4	73760427	73760450	-	0.776675338745117	0.664800955570386	si:dkey-262g12.10	GCCTGCCAACTGTGCGGAAAGAG
chr4	73760736	73760759	-	0.683962326049805	0.72276224934527	si:dkey-262g12.10	ACTCAAAAACACAACCTCGTAAT
chr4	73760762	73760785	-	0.602801704406738	0.757151959122021	si:dkey-262g12.10	CCTGCAGTGAGTGCGGAAAAAGT
chr4	73834952	73834975	-	0.784019622802734	0.680575048784874	LOC101885678	TGTCGAAAAGCAGTGCTTAAAGA
chr4	73835036	73835059	-	0.785912933349609	0.72258372426234	LOC101885678	AATCAGAAGCAAAACCTCAAAGT
chr4	73835063	73835086	-	0.512333755493164	0.598168018674865	LOC101885678	TCGTGTGCTCACTGTGGGAAGCG
chr4	73835273	73835296	-	0.599343452453613	0.577900817573744	LOC101885678	TCTTTAGAGCTGATGGTGCTGAA
chr4	73849110	73849133	-	0.573527183532715	0.545553839594453	si:cabz01032454.3	GGTCAAAATTCGAAACTTAAAGT
chr4	73849137	73849160	-	0.627771186828613	0.601862226643028	si:cabz01032454.3	TCGTGTGATGAGTGTGGAAAGAG
chr4	73849323	73849346	-	0.823748779296875	0.677133886732951	si:cabz01032454.3	GACTGCCAACAGTGTGGAAAGAG
chr4	73849380	73849403	-	0.759077377319336	0.543327714557485	si:cabz01032454.3	TATCACAAGCAGAAACTTGAAAA
chr4	73849490	73849513	-	0.785813064575195	0.800915797955093	si:cabz01032454.3	CCTGTCAGCATTGTGGAAAGAGA
chr4	73849548	73849571	-	0.637772750854492	0.674968475398274	si:cabz01032454.3	ACTCAAAAAGAAAGCCTTAATGT
chr4	73849632	73849655	-	0.748566055297852	0.745296636275884	si:cabz01032454.3	AGTCAGAACGAAAAACTCAAAGT
chr4	73849743	73849766	-	0.442247123718262	0.639298593054933	si:cabz01032454.3	ATTTGCAGTCAATGTGGAAAAGG
chr4	73849886	73849909	-	0.495130653381348	0.573782020076074	si:cabz01032454.3	TCTGTTTAGAGCTGATGGTGCTG
chr4	73861967	73861990	-	0.586556243896484	0.799802824032421	LOC101886419	CAAACGCTCACTGCTGGGTTCAT
chr4	73862007	73862030	-	0.621010208129883	0.778908798111538	LOC101886419	CTGACAGACTCCATGTGTCTGGG
chr4	73862026	73862049	-	0.463996162414551	0.685304971563791	LOC101886419	AGGGCTCGATGTGTGTTTCCTGA
chr4	73866070	73866093	-	0.678152847290039	0.685782339758591	LOC101886419	ACTCTAGAAAGATTATTCAAAAC
chr4	73897309	73897332	-	0.665391387939453	0.685722686727496	si:cabz01069022.1	CACCTTGATGATGTTCAAGTCTT
chr4	73897351	73897374	-	0.631987190246582	0.610754353537922	si:cabz01069022.1	TCCAGACATGAATTCGTGATGCT
chr4	73897375	73897398	-	0.421285743713379	0.740500437770939	si:cabz01069022.1	AGTTTGGGAGATGCTATTTTTTT
chr4	73897490	73897513	-	0.514164619445801	0.727140944755126	si:cabz01069022.1	CACACTGTTGGCAGCTGAAAGTC
chr4	73897511	73897534	-	0.0111501288414001	0.691562707933465	si:cabz01069022.1	CTTTTTTATTGAAACTCTTTCCA
chr4	73897574	73897597	-	0.533028717041016	0.724714538294748	si:cabz01069022.1	CACACTGTTGGCAGCTGAAATTC
chr4	73897630	73897653	-	0.687961959838867	0.656969026664845	si:cabz01069022.1	TCCAGTGTGAACTCTCATGTGGA
chr4	73897679	73897702	-	0.644616928100586	0.778775306482105	si:cabz01069022.1	CCCTTTGACTGAAATTCTTCCCG
chr4	73897742	73897765	-	0.498384323120117	0.711749588744819	si:cabz01069022.1	CACATTGTTGGCAGGTGAATGTA
chr4	73897758	73897781	-	0.603757781982422	0.761882956559899	si:cabz01069022.1	CGATTGAAGCTCTTTCCACATTG
chr4	73897763	73897786	-	0.374248847961426	0.64036864115861	si:cabz01069022.1	CTTTCCGATTGAAGCTCTTTCCA
chr4	73897770	73897793	-	0.523442153930664	0.650490551013862	si:cabz01069022.1	AGGTTTCCTTTCCGATTGAAGCT
chr4	73897798	73897821	-	0.718171768188477	0.842999075008445	si:cabz01069022.1	CCCAGTGTGAACTCTCATGTGGA
chr4	73942138	73942161	-	0.904416198730469	0.745062703970597	si:cabz01069020.1	AGAGTGAACACTTCTGCAATCCT
chr4	73945644	73945667	-	0.308333129882812	0.530361784500069	si:cabz01069020.1	ATTCTTTACTTCAGTCTCCATTT
chr4	73945692	73945715	-	0.615252838134766	0.680223258098995	si:cabz01069020.1	GCCAGTTATAAGATCAGGATTCT
chr4	73945783	73945806	-	0.611565132141113	0.741411040421985	si:cabz01069020.1	CACACTGTTGGCAGATGAAGTAA
chr4	73945804	73945827	-	0.593225898742676	0.798726777558159	si:cabz01069020.1	CAGGTTCCTTGAAACTCTTTCCA
chr4	73945867	73945890	-	0.522323837280273	0.714439756084132	si:cabz01069020.1	CGCAATGTTGACAAGAGTAAGGC
chr4	73945951	73945974	-	0.503526763916016	0.698035950621895	si:cabz01069020.1	CACAATGTTGACAAGAGTAAGGC
chr4	73946007	73946030	-	0.573228530883789	0.576406624181151	si:cabz01069020.1	TCCAGTGTGAGTTCTCAGGTGGG
chr4	73946035	73946058	-	0.561463203430176	0.771825038488922	si:cabz01069020.1	CACACTGTGGGCAGGTGCAAAGT
chr4	73946119	73946142	-	0.498285026550293	0.714439756084132	si:cabz01069020.1	CGCAATGTTGACAAGCGTAAGGC
chr4	73946140	73946163	-	0.243592300415039	0.711084456101934	si:cabz01069020.1	CTTGTTTGTTGAAACACTTTCCG
chr4	73980834	73980857	-	0.159954223632813	0.536744834766766	LOC100149352	GTTTGGTTCTTGGATCTCTTCGT
chr4	73980848	73980871	-	0.0278127193450928	0.537010739647027	LOC100149352	TCCTCTTTTATTTCGTTTGGTTC
chr4	73980930	73980953	-	0.570306968688965	0.670630343379327	LOC100149352	ACGGGTGGTCCTCTCATCAGTCG
chr4	73980976	73980999	-	0.547591247558594	0.769041088863309	LOC100149352	CGCAGCGTTGGCAGCTGAAGCCA
chr4	73981076	73981099	-	0.606284332275391	0.611260043140298	LOC100149352	TGCGTGAAGCCTTTGCCGCACTG
chr4	73981090	73981113	-	0.530767440795898	0.64863779823747	LOC100149352	TGAGGTTGGCTTTCTGCGTGAAG
chr4	73981100	73981123	-	0.48145320892334	0.632623496054636	LOC100149352	GTGTGGTTTCTGAGGTTGGCTTT
chr4	73981116	73981139	-	0.389253234863281	0.74692997405553	LOC100149352	CTCTGCGTGGAGTTTCGTGTGGT
chr4	73981144	73981167	-	0.582780265808105	0.79329708299566	LOC100149352	CACACTGCTGGCAGAATAAAGCG
chr4	73981160	73981183	-	0.678544540405273	0.70062572989731	LOC100149352	AGCTTGAATCTCTTTCCACACTG
chr4	73995251	73995274	-	0.609981384277344	0.746798469567295	si:cabz01069015.1	CACATTGATCGCACACAAACGGC
chr4	73995333	73995356	-	0.485505256652832	0.685668856880895	si:cabz01069015.1	CCACACCGACTGGGGTTACGCCT
chr4	73995343	73995366	-	0.449274940490723	0.665508061340695	si:cabz01069015.1	AGAAGTTTTCCCACACCGACTGG
chr4	73995351	73995374	-	0.219704570770264	0.555280352281621	si:cabz01069015.1	TTCGTTTCAGAAGTTTTCCCACA
chr4	73995391	73995414	-	0.759828109741211	0.622279870514136	si:cabz01069015.1	ACACTGACAACACTTGAAAGCTT
chr4	73995476	73995499	-	0.638069953918457	0.834118724810081	si:cabz01069015.1	CGCACAGCTGGCATGTAAAGCAG
chr4	73995532	73995555	-	0.598425407409668	0.648954026647398	si:cabz01069015.1	TCCGGTGTGAACTCTCACGTGCT
chr4	73995576	73995599	-	0.684824142456055	0.71381238403719	si:cabz01069015.1	AGATTGAAACTCATCCCGCACTG
chr4	73995618	73995641	-	0.532417259216309	0.541897143224247	si:cabz01069015.1	TCTCCAGTGTGAACTCTGGTGTG
chr4	73995645	73995668	-	0.410598564147949	0.684372045625845	si:cabz01069015.1	CCACATTGTTGGCACGTGAACGG
chr4	73995700	73995723	-	0.569120903015137	0.576551624402807	si:cabz01069015.1	TCTGGTGTGAACTCTTATGTGGG
chr4	73995728	73995751	-	0.542422485351562	0.755835479389338	si:cabz01069015.1	CGCACTCGTGACAGGGAAACGGT
chr4	74008231	74008254	-	0.556445617675781	0.619410961474335	si:cabz01069013.3	ACACACAAATGGCTTCAGGTCTA
chr4	74008290	74008313	-	0.383954849243164	0.569629126641966	si:cabz01069013.3	TCTCCACTGTGACTATTTAGGTG
chr4	74008317	74008340	-	0.490756988525391	0.703174207265791	si:cabz01069013.3	CCACACAGTTTGCAGGAGTGATG
chr4	74008399	74008422	-	0.586473388671875	0.658703564170083	si:cabz01069013.3	ACACTCATAACATATGAACGGCA
chr4	74008488	74008511	-	0.638648071289063	0.700431556151676	si:cabz01069013.3	CTTCCACACAGCTGGCATGTAAA
chr4	74008540	74008563	-	0.585466384887695	0.631158749594242	si:cabz01069013.3	TCCGGTGTGAACTCTCCTGTGCC
chr4	74008583	74008606	-	0.453732376098633	0.590839696990449	si:cabz01069013.3	GAGCAAACGTCTTTGGACACTGT
chr4	74008626	74008649	-	0.618856391906738	0.556603796722335	si:cabz01069013.3	TCTCCAGTGTGAACTCTCATGTG
chr4	74008652	74008675	-	0.502267761230469	0.738900296928122	si:cabz01069013.3	CACACTGTTGGCACGTGAACGGT
chr4	74026626	74026649	-	0.293168621063232	0.508497467972081	si:cabz01069013.4	TTCATTTAAGCATTCAAGAGTTC
chr4	74026796	74026819	-	0.704609451293945	0.71766558063429	si:cabz01069013.4	ACTGGGGAAACTGGCCTTCCAGC
chr4	74026820	74026843	-	0.653903350830078	0.855076086074628	si:cabz01069013.4	CTGGGATCAAAACCTCATCCTTT
chr4	74026872	74026895	-	0.90662483215332	0.772981402838938	si:cabz01069013.4	AGATCCAGCAGAGCAGACGAAAG
chr4	74026881	74026904	-	0.517074546813965	0.538496426310835	si:cabz01069013.4	TCCACTTTCAGATCCAGCAGAGC
chr4	74027000	74027023	-	0.840054626464844	0.758432612974848	si:cabz01069013.4	AGCTACTGTTCTACAGAACATTT
chr4	74027403	74027426	-	0.826134872436523	0.863102482539058	si:cabz01069013.4	CAGAGACCAAAGGACTGAACCTT
chr4	74027478	74027501	-	0.548719177246094	0.7546825018415	si:cabz01069013.4	CTCTTCCATTCAGAGAGCTGAAC
chr4	74027863	74027886	-	0.557287788391113	0.832616833486412	si:cabz01069013.4	CTGTGTTTAGATGAGCTGATCTT
chr4	74028143	74028166	-	0.448437347412109	0.552372439197186	si:cabz01069013.4	TTCAATCATAGAATCTTGAGAGC
chr4	74028716	74028739	-	0.337907218933105	0.629382994622277	si:cabz01069013.4	ATTTGTTAACAGTGTTGAAAATG
chr4	74056655	74056678	-	0.430169868469238	0.523091761597673	si:cabz01069012.2	TTCACTTGAGCATTCAAGAGTTC
chr4	74056825	74056848	-	0.67210334777832	0.724845746095896	si:cabz01069012.2	ACTGGGGAAACTGGCCTTCGAGC
chr4	74056849	74056872	-	0.653903350830078	0.855076086074628	si:cabz01069012.2	CTGGGATCAAAACCTCATCCTTT
chr4	74056901	74056924	-	0.906624908447266	0.772981402838938	si:cabz01069012.2	AGATCCAGCAGAGCAGACGAAAG
chr4	74056910	74056933	-	0.517074584960938	0.538496426310835	si:cabz01069012.2	TCCACTTTCAGATCCAGCAGAGC
chr4	74057029	74057052	-	0.772675857543945	0.679415553819047	si:cabz01069012.2	AGCTACTGTTCTCCAGAACGTTT
chr4	74057433	74057456	-	0.825235137939453	0.829429136907151	si:cabz01069012.2	CCAGAGACCAAAGGACTGAACCT
chr4	74057507	74057530	-	0.548719177246094	0.7546825018415	si:cabz01069012.2	CTCTTCCATTCAGAGAGCTGAAC
chr4	74057899	74057922	-	0.39387020111084	0.551624463050096	si:cabz01069012.2	TTTGCTCCTACGTTAAGGTGAGC
chr4	74062488	74062511	-	0.654964141845703	0.682904320395704	si:cabz01069012.2	ACAGACAATCTCCTGTGGATCTT
chr4	74062601	74062624	-	0.68702507019043	0.713893420280378	si:cabz01069012.2	AGTGTTTGCAAGATAGATATGTT
chr4	74062706	74062729	-	0.402739067077637	0.646961558362702	si:cabz01069012.2	TCTGCTATATTTAATTCGACATG
chr4	74069042	74069065	-	0.654964141845703	0.682904320395704	si:cabz01069012.2	ACAGACAATCTCCTGTGGATCTT
chr4	74076384	74076407	-	0.851235046386719	0.650135516668192	si:cabz01069012.2	TCTGAAGAGTGACCACTCAATAG
chr4	74092133	74092156	-	0.722531585693359	0.807246539189847	zgc:154045	CAGATATGCAGAGTCAGTTGGAG
chr4	74102371	74102394	-	0.523886604309082	0.667525731909562	zgc:154045	ATGCCCTTGGGCCCATCTACTAC
chr4	74102412	74102435	-	0.679722671508789	0.797811389485753	zgc:154045	CTCATGTCTGTCACAGGATACGG
chr4	74135266	74135289	-	0.41859245300293	0.781752415414967	ptprr	CATTAGCCAGGCGCCGGTGCGGA
chr4	74135310	74135333	-	0.486013145446777	0.766888718748165	ptprr	CCGAATGAGGGCACCCATTTGCT
chr4	74135440	74135463	-	0.583078193664551	0.67677012587678	ptprr	GCAGGAGCTCTGCCTGCCTCTGT
chr4	74135457	74135480	-	0.52427978515625	0.779452900493432	ptprr	CGCATGGTCAGTGTTTCGCAGGA
chr4	74153724	74153747	-	0.693723602294922	0.868966711257528	trim24	CATTGTGCTGCTGGGCACTTCCA
chr4	74160287	74160310	-	0.449920997619629	0.670701873342267	trim24	ACAGAACAGCTTCAGCGGCTCCT
chr4	74169238	74169261	-	0.782521209716797	0.813017998731956	trim24	CAGATGCTCCTTGTGATTCCTAT
chr4	74169262	74169285	-	0.507302017211914	0.565843502046514	trim24	TTGAAGTTGGCAAGTCATGTTTT
chr4	74169270	74169293	-	0.0244973421096802	0.514011260347489	trim24	TTCTTTTCTTGAAGTTGGCAAGT
chr4	74176460	74176483	-	0.534732437133789	0.674515767622685	trim24	AGGAGGATTTCATGGTCTTTTGT
chr4	74176867	74176890	-	0.697599563598633	0.637059995047214	trim24	TGCAAGTGTCTTACCCAGATCCA
chr4	74180581	74180604	-	0.546843566894531	0.552113311387344	trim24	TCCACCTGCATCTGGAGCTGGGC
chr4	74185468	74185491	-	0.624770202636719	0.7632631599682	trim24	AATAAAAAAAAAAAATGTACCTG
chr4	74226968	74226991	-	0.393929557800293	0.730897070515065	ptprr	AGTTCAGCTGCTGGGGGGCCAGA
chr4	74303064	74303087	-	0.613851013183594	0.561453613599754	ptprb	TCATCTCCGTCCCACTCAGCGGA
chr4	74303086	74303109	-	0.757419281005859	0.889411097331268	ptprb	CTCAGGACACACTGTACATTTCT
chr4	74303102	74303125	-	0.626860504150391	0.645736837738022	ptprb	GAAGTGACGTGGTTTCCTCAGGA
chr4	74305870	74305893	-	0.685295028686523	0.768624593910972	ptprb	AGCTCCGGCCTCAGTCCCAGAGC
chr4	74305883	74305906	-	0.163400287628174	0.691951682902775	ptprb	CTCCTGTATTTTCAGCTCCGGCC
chr4	74312777	74312800	-	0.209729080200195	0.62977344287772	ptprb	CTTCTGCTGGGCTTCAGCGGTGG
chr4	74312843	74312866	-	0.754308853149414	0.760356128337061	ptprb	CACATCTCCAGGTCCATCCGCAG
chr4	74315433	74315456	-	0.542119026184082	0.700849935941288	ptprb	AGAGCCCTCCACAGTCACTGGCC
chr4	74317804	74317827	-	0.736062698364258	0.757293941322284	ptprb	AGGAGACACATCTTCAAGATAGT
chr4	74317854	74317877	-	0.524431190490723	0.683010101103373	ptprb	ATGGTCCTCTGCTGATGGAGACC
chr4	74317920	74317943	-	0.688233871459961	0.735933514681515	ptprb	AGTGCCCAGTCAGGTCCAGAGTG
chr4	74317925	74317948	-	0.374369621276855	0.462669328794263	ptprb	TTTTCAGTGCCCAGTCAGGTCCA
chr4	74321429	74321452	-	0.668339157104492	0.657418817346939	ptprb	TGAGGGTCAGCTGGACGTCCGCT
chr4	74321482	74321505	-	0.593237419128418	0.696140430820813	ptprb	AGTCCCGGGTGCTGTGGGTAATT
chr4	74323465	74323488	-	0.491215744018555	0.569005544462925	ptprb	TGAAGCTTTACTGGAATCACGCG
chr4	74323521	74323544	-	0.747899322509766	0.737189913544283	ptprb	AGAACCATCCACAGTCCAGAACC
chr4	74326931	74326954	-	0.501716041564941	0.762003738047442	ptprb	ATGGAAGGCGGCAGAAGGAGACG
chr4	74326941	74326964	-	0.273313980102539	0.511242142603649	ptprb	TGAACGTTTCATGGAAGGCGGCA
chr4	74326976	74326999	-	0.64193717956543	0.582743679589505	ptprb	GGACATTACAGTCACTAACAGTG
chr4	74326994	74327017	-	0.598787040710449	0.707526521218522	ptprb	AGTGCCTGCTGCTGTTTCGGACA
chr4	74327004	74327027	-	0.024734570980072	0.426972556629615	ptprb	TCACTTTTTCAGTGCCTGCTGCT
chr4	74331511	74331534	-	0.532267646789551	0.55281667335225	ptprb	TATCACATGCTGCTGTTGAGGGA
chr4	74336663	74336686	-	0.91599250793457	0.918438608000534	ptprb	CAGAGCAACACATCTACAGTTAT
chr4	74336781	74336804	-	0.713079452514648	0.688200234804329	ptprb	AGGTCTTCCCCCAGTGTCTCAGC
chr4	74337801	74337824	-	0.717260131835938	0.748288998560493	ptprb	CCCACATTGCTTCCATCACTAGA
chr4	74343850	74343873	-	0.608466453552246	0.56538558202725	ptprb	TAATAAGACATGGATCACAGGAA
chr4	74350883	74350906	-	0.888406600952148	0.683846625626509	ptprb	TGGACGACTCTACAACATCACTG
chr4	74351012	74351035	-	0.584979286193848	0.729215989750177	ptprb	ATGGCAGCCTGGTAAAGGCAAAA
chr4	74351039	74351062	-	0.850622100830078	0.686503957411338	ptprb	TGGTGATGCAAACAGCTTGGATG
chr4	74351088	74351111	-	0.012467645406723	0.660377624286094	ptprb	GGTGTTTATTTTTATTAGGACCT
chr4	74405998	74406021	-	0.629758644104004	0.544828043781197	zmp:0000001020	TCGAAGTCTTCATCCTTCACCCA
chr4	74406080	74406103	-	0.246557064056396	0.698450926456177	zmp:0000001020	ATCTTTTACCTGACTGGAGGTTT
chr4	74406120	74406143	-	0.578781967163086	0.818056633430831	zmp:0000001020	CAATCCCAGCGATGCCTTTAGTG
chr4	74406344	74406367	-	0.750784454345703	0.710377046429874	zmp:0000001020	ATCCAGACCATCGAAGATGAACA
chr4	74406379	74406402	-	0.484343566894531	0.513467087179729	zmp:0000001020	TCGCAGTCTGAAAAGTTCAGCGT
chr4	74406624	74406647	-	0.546670532226562	0.592182158437967	zmp:0000001020	GAACGTGTGATATGATCGTGTTG
chr4	74406692	74406715	-	0.531157341003418	0.71483873101959	zmp:0000001020	AAGAACGGTGGCGGAGATGCAGC
chr4	74406716	74406739	-	0.604074592590332	0.627340939520724	zmp:0000001020	TGAACCTCGTGTGATTATGTTTT
chr4	74406737	74406760	-	0.575266914367676	0.573583305215671	zmp:0000001020	GGTCAGACTTTGAGGGATTTCTG
chr4	74406784	74406807	-	0.608093376159668	0.585638141610425	zmp:0000001020	TGATTGTTCACGTGGATCTGAAT
chr4	74406808	74406831	-	0.647950439453125	0.602385487786924	zmp:0000001020	TCAGGATCTCTCTCTTCATATTT
chr4	74406991	74407014	-	0.614909858703613	0.825939198639884	zmp:0000001020	CTCTGCTGAATCACAAGCTCCTG
chr4	74407596	74407619	-	0.535873680114746	0.661746685269578	zmp:0000001020	TACAGTTCAGCACTGCCGGGATC
chr4	74554756	74554779	-	0.512753143310547	0.765073200781069	kcna1b	CCAGGAGTGTGTTGGGGAACTGG
chr4	74554766	74554789	-	0.501376800537109	0.560573339031286	kcna1b	TTAGGGTTTCCCAGGAGTGTGTT
chr4	74554816	74554839	-	0.806390762329102	0.709391905670343	kcna1b	TGTCGAAGAAATACTCGTTCCTT
chr4	74554911	74554934	-	0.732670440673828	0.862977259953464	kcna1b	CTCTGAGAACATATCCAAGGGTA
chr4	74554947	74554970	-	0.577316398620605	0.791411622329642	kcna1b	CATGGCTTCTTCTCCAAGCTCGT
chr4	74555046	74555069	-	0.625293731689453	0.628626420772784	kcna1b	GGGATGTTCAAAAAGCAGCCAGA
chr4	74555176	74555199	-	0.485282974243164	0.842494458382156	kcna1b	CAATCACCTGGAGACGCCCCTGC
chr4	74555531	74555554	-	0.648426055908203	0.710182599333463	kcna1b	AAAGTCTGCCCCAAGATCTGAAG
chr4	74646230	74646253	-	0.609878578186035	0.796959673680211	LOC100004160	CACGAGCTCTGCTGCGGACTTCT
chr4	74646585	74646608	-	0.529599494934082	0.740652655732345	LOC100004160	GTCGGCGAACACGTCGATGGACA
chr4	74646689	74646712	-	0.531241493225098	0.606624374806291	LOC100004160	TGAAACTCGTTCTGAGGCAACGG
chr4	74646720	74646743	-	0.691266098022461	0.722892355079936	LOC100004160	GGGGTACTCAAAAATGAGCCATA
chr4	74646798	74646821	-	0.606252784729004	0.843373104460663	LOC100004160	CAAACAGAAGGTGATGATGGAGA
chr4	74646909	74646932	-	0.604409065246582	0.641880691133402	LOC100004160	TATGATGAAGAACGGGTCGGTGA
chr4	74879420	74879443	-	0.702129821777344	0.665959562789198	phf21b	ACTCACACGCTAGACACTGAGGA
chr4	74880648	74880671	-	0.644659881591797	0.728516286934976	phf21b	AGCGCAAGCGACTTGCCTCGAAT
chr4	74880654	74880677	-	0.052818169593811	0.415557993095788	phf21b	TTTTTCAGCGCAAGCGACTTGCC
chr4	74880658	74880681	-	0.0177883815765381	0.383889995241589	phf21b	TTTCTTTTTCAGCGCAAGCGACT
chr4	74880665	74880688	-	0.0123517251014709	0.369116164156647	phf21b	TCGTTTCTTTCTTTTTCAGCGCA
chr4	74880811	74880834	-	0.732947845458984	0.722896649684172	phf21b	ACTTGTGTCAGAGATCCAGAGTA
chr4	74891792	74891815	-	0.367779159545898	0.563467980891496	phf21b	TCTCTTTAGGTTAGGCCAAAGAC
chr4	74947118	74947141	-	0.639882354736328	0.655718697415046	nup50	ATCACATCATCACTCGCAATCGA
chr4	74947136	74947159	-	0.185516910552979	0.58183907454644	nup50	TTGATGGCGCGGTTTTTCATCAC
chr4	74952468	74952491	-	0.491022758483887	0.842185492726987	nup50	CTCTCGATGCTGGCCAGGTGACG
chr4	74952493	74952516	-	0.65045280456543	0.71389100102905	nup50	GTCTGCCGCCCCGCTGCCGTATT
chr4	74952577	74952600	-	0.844535903930664	0.627347184893562	nup50	TGCTGGAGGCTTGTCGTCCTTGT
chr4	74952617	74952640	-	0.402818794250488	0.729074730632004	nup50	CGAAATTAAAGGAGACTCCCGGA
chr4	74974935	74974958	-	0.45567268371582	0.696896804789821	zgc:172139	AGGGCGTCATCTTCCAGGGCTCC
chr4	74986974	74986997	-	0.730429000854492	0.648638382271383	LOC108183517	TGGTAGAATGGAGCTACGGAGCT
chr4	74987292	74987315	-	0.559330024719238	0.699921735787074	LOC108183517	ATAATGTCCTGTTCCTGAAGGCT
chr4	74987334	74987357	-	0.755646820068359	0.604811253333654	LOC108183517	TGTCTGAAGATAATGGTATCTTG
chr4	74987685	74987708	-	0.413643264770508	0.677875729189286	LOC108183517	CAGCACTTCTGCGATACTCTGCA
chr4	74988058	74988081	-	0.461546401977539	0.726806333233519	LOC108183517	CAGCACCTAGTAGAATATTTGTT
chr4	74988218	74988241	-	0.342102813720703	0.493471009320382	LOC108183517	TGTTCCTTTGTTAGCTCTTTGAA
chr4	74988319	74988342	-	0.75885009765625	0.65400555028002	LOC108183517	TGTTGCACGTCTTACACAGAGCC
chr4	74988467	74988490	-	0.617153968811035	0.718797974593959	LOC108183517	AAGAGCACTCTGCGGCTGCCAAC
chr4	74988540	74988563	-	0.761969757080078	0.602493289593922	LOC108183517	TGACCCATCATCTAACACAGCAA
chr4	74988578	74988601	-	0.826649780273437	0.781183664363158	LOC108183517	AGCTGCTGAGCTGCAGCATGAAG
chr4	74988773	74988796	-	0.832058486938477	0.705746001558702	LOC108183517	TTCTGTAAGAAAGCCACTGGATA
chr4	74989769	74989792	-	0.733167572021484	0.619284990041575	LOC108183517	TCAATTACCTCTCTAAATCGATC
chr4	74990171	74990194	-	0.867386703491211	0.682909304655534	LOC108183517	TTGTCCCACAAACGCTGTACTAA
chr4	74990234	74990257	-	0.445608863830566	0.551499456045103	LOC108183517	TCCCATTCGTGCCATAAGGCGAG
chr4	75021059	75021082	-	0.607993278503418	0.756243413716458	large	CTACACTACGAGTATGAACCCAC
chr4	75021100	75021123	-	0.798004608154297	0.683505498984146	large	GCCGTGAACGATTCACCGTTCAT
chr4	75021168	75021191	-	0.740105514526367	0.829955731242658	large	CCTAATATATCTGCAGCTCCAGA
chr4	75021962	75021985	-	0.698957748413086	0.663123554184034	large	AGGAATCTCTATCTGACCTTCCT
chr4	75022039	75022062	-	0.401520652770996	0.544217207201312	large	TGCATTTGATTGCGCAGGTGATC
chr4	75028255	75028278	-	0.442811737060547	0.626333966900451	large	AGGCCAGCAGGTTCTTGGTTTGG
chr4	75028849	75028872	-	0.484197959899902	0.596359965110677	large	TCACGTGCTGTCCGTCAGTCTGA
chr4	75031409	75031432	-	0.801769866943359	0.731004132976016	large	AGACGAAACCCATTGCACTTCCA
chr4	75060392	75060415	-	0.0129508686065674	0.579022122027754	LOC110439339	TGTGTTTTATTTTGTGCGTCTTT
chr4	75074123	75074146	-	0.716683578491211	0.767536032225863	si:cabz01023700.1	CGTCCATATGTTCCTGTCAGCTA
chr4	75146560	75146583	-	0.632673416137695	0.694455026864877	si:cabz01066312.1	ATCGTGTCCTCTACAGGTTTGTG
chr4	75149140	75149163	-	0.593210601806641	0.841479989219403	si:cabz01066312.1	CTCTCAGACCGCACGTGTAAGGT
chr4	75154564	75154587	-	0.499049377441406	0.511133477793687	si:cabz01066312.1	TCTTCTCCTCTGCTGCCTGTGGT
chr4	75174762	75174785	-	0.488212203979492	0.5216512821464	LOC110439375	TTCAAATCTCAGCAAAGTCTCCT
chr4	75174824	75174847	-	0.493474617004395	0.571130643591552	LOC110439375	AAACAGTTCCTCCTCTTGTAGCT
chr4	75175151	75175174	-	0.608279914855957	0.68094863943948	LOC110439375	TAAAGTGTCGGATAACACATTGT
chr4	75175296	75175319	-	0.60734561920166	0.655051073211688	LOC110439375	GCGTGAAGAGGGACGCGGGAAAC
chr4	75251849	75251872	-	0.627766151428223	0.688759740326755	LOC101882338	AACCAGCCACACGCCGAGAAGAG
chr4	75265692	75265715	-	0.837177276611328	0.869648890904618	LOC101882338	CTGATAACAGTAACCACAGCCAG
chr4	75267995	75268018	-	0.683526458740234	0.690034110743476	LOC101882338	GGAATTAACCGTCCATGGCATTG
chr4	75293556	75293579	-	0.528820304870605	0.526841634908068	LOC100537809	GCCCCGTATGCGGCGGCCGCCAG
chr4	75293635	75293658	-	0.429286575317383	0.648844470626652	LOC100537809	GTGTCCCGCGGCTGGCGTGTGGT
chr4	75293907	75293930	-	0.339161834716797	0.692171163606782	LOC100537809	ATCAGTTTGATCATGAAGCTCCG
chr4	75341291	75341314	-	0.0113599371910095	0.663769767501227	LOC101886030	CTTTTTTCTTGGGATTTATGACC
chr4	75341298	75341321	-	0.0120911204814911	0.550125030178749	LOC101886030	TTCTTTCCTTTTTTCTTGGGATT
chr4	75388812	75388835	-	0.414172210693359	0.669534620805377	LOC101886030	AGCGCCATGGCGTAGGCGTTGAG
chr4	75462924	75462947	-	0.73552848815918	0.576068829015721	LOC100330349	TCCATCTGTAAAACCTCATGTTC
chr4	75463026	75463049	-	0.53224063873291	0.508358694172948	LOC100330349	TCCTTCTTGATCTTCTCCTCATG
chr4	75463074	75463097	-	0.560014724731445	0.749196775974199	LOC100330349	CCGATTCCAGCGATGCCTTTAGT
chr4	75463118	75463141	-	0.778468856811523	0.851468878150274	LOC100330349	CCTCGGCCCAGTCCACAATGAAC
chr4	75463297	75463320	-	0.746185150146484	0.710377046429874	LOC100330349	ATCCAGACCATCAAAGATGAACA
chr4	75463332	75463355	-	0.652820281982422	0.59843924481407	LOC100330349	TCCTCATCTGAAAAGTTGAGTGT
chr4	75463389	75463412	-	0.715173645019531	0.734286487158649	LOC100330349	AGGAGGCTCCGCATCAACACAGC
chr4	75463675	75463698	-	0.578448600769043	0.55011179126061	LOC100330349	TGCACTCACATCTTCTTCCAGGA
chr4	75463696	75463719	-	0.615734405517578	0.666877213975273	LOC100330349	AGTCAGAGTTTGAGGGATTTCTG
chr4	75463767	75463790	-	0.78167594909668	0.61564122366833	LOC100330349	TCTGGATCTCTCTCTTCATACTT
chr4	75463956	75463979	-	0.723295364379883	0.804380172654754	LOC100330349	CTCTGATGAATCACAGATTCCTC
chr4	75536318	75536341	-	0.740506973266602	0.655239120439577	si:dkey-71l4.4	ACCTGCCCAGTGGTCTGCTCTGG
chr4	75536733	75536756	-	0.392009239196777	0.523091761597673	si:dkey-71l4.4	TTCACTTGAGCATTCAGGAGTTC
chr4	75536903	75536926	-	0.704609451293945	0.71766558063429	si:dkey-71l4.4	ACTGGGGAAACTGGCCTTCCAGC
chr4	75536979	75537002	-	0.940496139526367	0.760082723830128	si:dkey-71l4.4	AGATCCAGCAGAGCAGAAGAAAG
chr4	75536988	75537011	-	0.474625854492188	0.543299141219365	si:dkey-71l4.4	TCCGCTTTCAGATCCAGCAGAGC
chr4	75537089	75537112	-	0.746950836181641	0.661019975521237	si:dkey-71l4.4	AGCCACTGTTCTCCAGAACATAC
chr4	75537304	75537327	-	0.726274032592773	0.730336200584998	si:dkey-71l4.4	ATCTGGATCACCAGCAGACCAGC
chr4	75537496	75537519	-	0.754120178222656	0.817053654889228	si:dkey-71l4.4	CCAGAGACTAAAGGACTGAACCT
chr4	75537570	75537593	-	0.612824974060059	0.767938237722906	si:dkey-71l4.4	CTCTTCCATTCAGAGAGATGAAC
chr4	75537962	75537985	-	0.216931858062744	0.487510081075913	si:dkey-71l4.4	TTTGCTCCTGTGTTTAGGTGAGC
chr4	75538208	75538231	-	0.759813842773438	0.684190180566282	si:dkey-71l4.4	TGAAGAATGAACTGGAAAACTTT
chr4	75577809	75577832	-	0.556335639953613	0.608506513493279	LOC108183349	TTCTTCAGGCTACATTTAAGCTG
chr4	75578064	75578087	-	0.624068069458008	0.796738405045653	LOC108183349	CCGATGCCAGCAACTCCTTTTGT
chr4	75578109	75578132	-	0.802023010253906	0.799461101012341	LOC108183349	CCTTCAGCCCAATCCAGAACAAA
chr4	75578113	75578136	-	0.561897354125977	0.453063248596718	LOC108183349	TTTCCCTTCAGCCCAATCCAGAA
chr4	75578172	75578195	-	0.615948143005371	0.571919610716751	LOC108183349	TCCTTTAAGTTCATCTCTCTGAA
chr4	75578176	75578199	-	0.342492218017578	0.323796281628017	LOC108183349	TTTCTCCTTTAAGTTCATCTCTC
chr4	75578243	75578266	-	0.532607460021973	0.583542367238096	LOC108183349	TTGTAAGGTTCAGTCCTTTAGTC
chr4	75578384	75578407	-	0.621131553649902	0.832738902832902	LOC108183349	CCTTGATGAGGTTCGTCAGGAGA
chr4	75578516	75578539	-	0.46836109161377	0.635894508444816	LOC108183349	TGAAGTACTCCTCCTTTTGGGCA
chr4	75578548	75578571	-	0.585182609558105	0.593919599809921	LOC108183349	TCTGGCCTGATTCTGATCTGTGA
chr4	75578646	75578669	-	0.657909698486328	0.668615411611717	LOC108183349	AGTATGTTCTGGAGAACAGTGGC
chr4	75578652	75578675	-	0.637066612243652	0.69968222480721	LOC108183349	AGTTTCAGTATGTTCTGGAGAAC
chr4	75578671	75578694	-	0.77962272644043	0.752488969719467	LOC108183349	AGCATGAGCCCTGTGTTTCAGTT
chr4	75578750	75578773	-	0.649561386108398	0.637708480804932	LOC108183349	TTCTGCTCTGCTGGATCTGAAAG
chr4	75578764	75578787	-	0.635265502929688	0.554823879751773	LOC108183349	TCCATCATACTTTCTTCTGCTCT
chr4	75578840	75578863	-	0.520225944519043	0.588678484134287	LOC108183349	TGTCCAGCTGCTGGAAGGCCAGT
chr4	75578871	75578894	-	0.649279632568359	0.681417315274104	LOC108183349	AGATCGCTCTCATAGAAGATCAC
chr4	75608985	75609008	-	0.513790435791016	0.549516146888179	si:dkey-71l4.3	TCAGATTGGCCGCATGTAATCTC
chr4	75611438	75611461	-	0.105339136123657	0.500635811070758	si:dkey-71l4.3	TTTGTGTTTTACTGCCATTTAAC
chr4	75611449	75611472	-	0.190630950927734	0.460988295498589	si:dkey-71l4.3	TGGCTGCTTTCTTTGTGTTTTAC
chr4	75611458	75611481	-	0.488086585998535	0.672295195698291	si:dkey-71l4.3	AGGAGTTTCTGGCTGCTTTCTTT
chr4	75611624	75611647	-	0.486687660217285	0.65960391761382	si:dkey-71l4.3	AGACAGCTGATGAAGGGCAATGT
chr4	75612044	75612067	-	0.707625122070312	0.753802496367599	si:dkey-71l4.3	AGGAAGAGAATCAGCGACGAGCA
chr4	75612246	75612269	-	0.687632217407227	0.773152223496457	si:dkey-71l4.3	AGATGAGGAGAAAGTTTGTGCTG
chr4	75612346	75612369	-	0.578779373168945	0.670666302153686	si:dkey-71l4.3	ATCCTGAACTTGAAGATCTGGAG
chr4	75612406	75612429	-	0.772804946899414	0.712253666232683	si:dkey-71l4.3	GAGAGCTGAACTTGATCAGAGAT
chr4	75612425	75612448	-	0.422587585449219	0.682159517052922	si:dkey-71l4.3	ATGTTTGTGCTTCCATTTCGAGA
chr4	75631853	75631876	-	0.522044677734375	0.793625323097811	LOC108183524	CTCACTCTGGATCCAAACACAGC
chr4	75633429	75633452	-	0.720127639770508	0.581782545055255	LOC108183524	TGTCTTCAGCTCTGACTTCAAAC
chr4	75639434	75639457	-	0.486687660217285	0.65960391761382	LOC108183522	AGACAGCTGATGAAGGGCAATGT
chr4	75639731	75639754	-	0.707625122070312	0.753802496367599	LOC108183522	AGGAAGAGAATCAGCGACGAGCA
chr4	75639933	75639956	-	0.687632217407227	0.773152223496457	LOC108183522	AGATGAGGAGAAAGTTTGTGCTG
chr4	75640033	75640056	-	0.578779373168945	0.670666302153686	LOC108183522	ATCCTGAACTTGAAGATCTGGAG
chr4	75640093	75640116	-	0.772804946899414	0.712253666232683	LOC108183522	GAGAGCTGAACTTGATCAGAGAT
chr4	75640112	75640135	-	0.422587585449219	0.682159517052922	LOC108183522	ATGTTTGTGCTTCCATTTCGAGA
chr4	75676306	75676329	-	0.757276840209961	0.655239120439577	si:dkey-165o8.1	ACCTGCCCAGTGGTCTGCTCTGG
chr4	75676727	75676750	-	0.392009239196777	0.523091761597673	si:dkey-165o8.1	TTCACTTGAGCATTCAGGAGTTC
chr4	75676897	75676920	-	0.704609451293945	0.71766558063429	si:dkey-165o8.1	ACTGGGGAAACTGGCCTTCCAGC
chr4	75676973	75676996	-	0.940496139526367	0.760082723830128	si:dkey-165o8.1	AGATCCAGCAGAGCAGAAGAAAG
chr4	75676982	75677005	-	0.474625854492188	0.543299141219365	si:dkey-165o8.1	TCCGCTTTCAGATCCAGCAGAGC
chr4	75677083	75677106	-	0.752186126708984	0.661019975521237	si:dkey-165o8.1	AGCCACTGTTCTCCAGAACATAC
chr4	75677490	75677513	-	0.754120178222656	0.817053654889228	si:dkey-165o8.1	CCAGAGACTAAAGGACTGAACCT
chr4	75677564	75677587	-	0.612825012207031	0.767938237722906	si:dkey-165o8.1	CTCTTCCATTCAGAGAGATGAAC
chr4	75791604	75791627	-	0.392009239196777	0.523091761597673	LOC108183350	TTCACTTGAGCATTCAGGAGTTC
chr4	75791774	75791797	-	0.704609451293945	0.71766558063429	LOC108183350	ACTGGGGAAACTGGCCTTCCAGC
chr4	75791850	75791873	-	0.940496139526367	0.760082723830128	LOC108183350	AGATCCAGCAGAGCAGAAGAAAG
chr4	75791859	75791882	-	0.47462589263916	0.543299141219365	LOC108183350	TCCGCTTTCAGATCCAGCAGAGC
chr4	75791960	75791983	-	0.746950836181641	0.661019975521237	LOC108183350	AGCCACTGTTCTCCAGAACATAC
chr4	75792367	75792390	-	0.767555541992187	0.817053654889228	LOC108183350	CCAGAGACTAAAAGACTGAACCT
chr4	75792441	75792464	-	0.605500259399414	0.767938237722906	LOC108183350	CTCTTCCATTCAGAGAGATGAAC
chr4	75793079	75793102	-	0.718152847290039	0.643845595838956	LOC108183350	TGAACAATCAACTGGAAAACTTT
chr4	75793118	75793141	-	0.448437347412109	0.552372439197186	LOC108183350	TTCAATCATAGAATCTTGAGAGC
chr4	75866620	75866643	-	0.707625122070312	0.753802496367599	LOC101884135	AGGAAGAGAATCAGCGACGAGCA
chr4	75866822	75866845	-	0.687632217407227	0.773152223496457	LOC101884135	AGATGAGGAGAAAGTTTGTGCTG
chr4	75866922	75866945	-	0.578779373168945	0.670666302153686	LOC101884135	ATCCTGAACTTGAAGATCTGGAG
chr4	75866982	75867005	-	0.772804946899414	0.712253666232683	LOC101884135	GAGAGCTGAACTTGATCAGAGAT
chr4	75867001	75867024	-	0.422587585449219	0.682159517052922	LOC101884135	ATGTTTGTGCTTCCATTTCGAGA
chr4	75869191	75869214	-	0.738466720581055	0.755936991985237	LOC101884135	AAGAGTGGAAACACAGGAGCTGC
chr4	75897601	75897624	-	0.757276840209961	0.655239120439577	LOC108183521	ACCTGCCCAGTGGTCTGCTCTGG
chr4	75898016	75898039	-	0.381861381530762	0.476429088993242	LOC108183521	TTCACTTAAGCATTCAGGAGTTC
chr4	75898186	75898209	-	0.704609451293945	0.71766558063429	LOC108183521	ACTGGGGAAACTGGCCTTCCAGC
chr4	75898262	75898285	-	0.940496139526367	0.760082723830128	LOC108183521	AGATCCAGCAGAGCAGAAGAAAG
chr4	75898271	75898294	-	0.47462589263916	0.543299141219365	LOC108183521	TCCGCTTTCAGATCCAGCAGAGC
chr4	75898372	75898395	-	0.746950836181641	0.661019975521237	LOC108183521	AGCCACTGTTCTCCAGAACATAC
chr4	75898779	75898802	-	0.754120178222656	0.817053654889228	LOC108183521	CCAGAGACTAAAGGACTGAACCT
chr4	75898853	75898876	-	0.612825012207031	0.767938237722906	LOC108183521	CTCTTCCATTCAGAGAGATGAAC
chr4	75980179	75980202	-	0.801670150756836	0.705978745164606	si:ch211-232d10.1	ACCTGCCCAGTGGTCTGCTCTGG
chr4	75980600	75980623	-	0.392009239196777	0.523091761597673	si:ch211-232d10.1	TTCACTTGAGCATTCAGGAGTTC
chr4	75980770	75980793	-	0.704609451293945	0.71766558063429	si:ch211-232d10.1	ACTGGGGAAACTGGCCTTCCAGC
chr4	75980846	75980869	-	0.940496139526367	0.760082723830128	si:ch211-232d10.1	AGATCCAGCAGAGCAGAAGAAAG
chr4	75980855	75980878	-	0.47462589263916	0.543299141219365	si:ch211-232d10.1	TCCGCTTTCAGATCCAGCAGAGC
chr4	75980956	75980979	-	0.746950836181641	0.661019975521237	si:ch211-232d10.1	AGCCACTGTTCTCCAGAACATAC
chr4	75981363	75981386	-	0.754120178222656	0.817053654889228	si:ch211-232d10.1	CCAGAGACTAAAGGACTGAACCT
chr4	75981437	75981460	-	0.612825012207031	0.767938237722906	si:ch211-232d10.1	CTCTTCCATTCAGAGAGATGAAC
chr4	75981829	75981852	-	0.308018569946289	0.470372428384315	si:ch211-232d10.1	TTTGCTCCTGTGTTTAGATGAGC
chr4	76015029	76015052	-	0.967951431274414	0.782257567255448	LOC101886966	AGATGCAGCAGAGCAAAAGAAAG
chr4	76015038	76015061	-	0.458899993896484	0.543299141219365	LOC101886966	TCCGCTTTCAGATGCAGCAGAGC
chr4	76015139	76015162	-	0.746950836181641	0.661019975521237	LOC101886966	AGCCACTGTTCTCCAGAACATAC
chr4	76015546	76015569	-	0.754120178222656	0.817053654889228	LOC101886966	CCAGAGACTAAAGGACTGAACCT
chr4	76015620	76015643	-	0.612825050354004	0.767938237722906	LOC101886966	CTCTTCCATTCAGAGAGATGAAC
chr4	76019339	76019362	-	0.493101348876953	0.556803794778024	LOC101886966	TTCACTCATAGAATCTTGAGAGC
chr4	76020741	76020764	-	0.75381233215332	0.705914592076769	LOC101886966	ACAGACAATCTCCAGTCCATCTT
chr4	76126445	76126468	-	0.105339136123657	0.500635811070758	LOC103911012	TTTGTGTTTTACTGCCATTTAAC
chr4	76126456	76126479	-	0.190630950927734	0.460988295498589	LOC103911012	TGGCTGCTTTCTTTGTGTTTTAC
chr4	76126465	76126488	-	0.488086585998535	0.672295195698291	LOC103911012	AGGAGTTTCTGGCTGCTTTCTTT
chr4	76126631	76126654	-	0.486687622070313	0.65960391761382	LOC103911012	AGACAGCTGATGAAGGGCAATGT
chr4	76126928	76126951	-	0.707625122070312	0.753802496367599	LOC103911012	AGGAAGAGAATCAGCGACGAGCA
chr4	76127130	76127153	-	0.687632217407227	0.773152223496457	LOC103911012	AGATGAGGAGAAAGTTTGTGCTG
chr4	76127230	76127253	-	0.597170639038086	0.670666302153686	LOC103911012	ATCCTGAACTTGAAGATCTGGAG
chr4	76127290	76127313	-	0.772804946899414	0.712253666232683	LOC103911012	GAGAGCTGAACTTGATCAGAGAT
chr4	76127309	76127332	-	0.422587585449219	0.682159517052922	LOC103911012	ATGTTTGTGCTTCCATTTCGAGA
chr4	76153490	76153513	-	0.593508148193359	0.769670596192303	LOC101882772	CGTGTCTTAGGGAGCCAGGTTCA
chr4	76153498	76153521	-	0.334465141296387	0.567162468078308	LOC101882772	TAAGTTTCCGTGTCTTAGGGAGC
chr4	76153555	76153578	-	0.640663146972656	0.690680740631372	LOC101882772	ATACACCGCTTACCCAACCAATG
chr4	76153675	76153698	-	0.813810882568359	0.860519132161338	LOC101882772	CAGAGACATAGAACTAATCCTTG
chr4	76153959	76153982	-	0.97051872253418	0.766524695629959	LOC101882772	AGTGTCACCTCAACTGCTGACTT
chr4	76154019	76154042	-	0.459695701599121	0.749488530114688	LOC101882772	CAATTGCATGGGGAAATTGGACT
chr4	76154038	76154061	-	0.533836784362793	0.839251361270678	LOC101882772	CATAATTACTGCAACTTTCCAAT
chr4	76182007	76182030	-	0.940496139526367	0.760082723830128	LOC108184063	AGATCCAGCAGAGCAGAAGAAAG
chr4	76182016	76182039	-	0.474625854492188	0.543299141219365	LOC108184063	TCCGCTTTCAGATCCAGCAGAGC
chr4	76182117	76182140	-	0.746950836181641	0.661019975521237	LOC108184063	AGCCACTGTTCTCCAGAACATAC
chr4	76182524	76182547	-	0.754120178222656	0.817053654889228	LOC108184063	CCAGAGACTAAAGGACTGAACCT
chr4	76182598	76182621	-	0.612824974060059	0.767938237722906	LOC108184063	CTCTTCCATTCAGAGAGATGAAC
chr4	76182990	76183013	-	0.172021389007568	0.484611549169116	LOC108184063	TTTGCTCCTGTGTTTAGGCGAGC
chr4	76183236	76183259	-	0.793381500244141	0.684190180566282	LOC108184063	TGAAGAATCAACTGGAAAACTTT
chr4	76183275	76183298	-	0.448437347412109	0.552372439197186	LOC108184063	TTCAATCATAGAATCTTGAGAGC
chr4	76184196	76184219	-	0.669732437133789	0.604471598961353	LOC108184063	TTATTCAGACAATCTCCAGTGGA
chr4	76235655	76235678	-	0.639726676940918	0.753802496367599	LOC101886838	AGAAAGAGAATCAGCGACGAGCA
chr4	76235857	76235880	-	0.687632217407227	0.773152223496457	LOC101886838	AGATGAGGAGAAAGTTTGTGCTG
chr4	76235957	76235980	-	0.578779411315918	0.670666302153686	LOC101886838	ATCCTGAACTTGAAGATCTGGAG
chr4	76236017	76236040	-	0.772804946899414	0.712253666232683	LOC101886838	GAGAGCTGAACTTGATCAGAGAT
chr4	76236036	76236059	-	0.422587585449219	0.682159517052922	LOC101886838	ATGTTTGTGCTTCCATTTCGAGA
chr4	76237842	76237865	-	0.781793212890625	0.762960533023595	LOC101886838	AGAGTGAAAACACACGACCTGCT
chr4	76275494	76275517	-	0.862147903442383	0.606962055084114	LOC101886838	TGCTGGAGATCAAACTCTTCAGG
chr4	76278881	76278904	-	0.507598724365234	0.559644848044469	LOC101886838	TAATATTCAGACCCATCATCGGA
chr4	76278893	76278916	-	0.578946723937988	0.624116396559313	LOC101886838	TGTTGCCCTTTCTAATATTCAGA
chr4	76278897	76278920	-	0.48885181427002	0.432292628450671	LOC101886838	TTTCTGTTGCCCTTTCTAATATT
chr4	76278910	76278933	-	0.297364444732666	0.578068578152279	LOC101886838	CCTCCCTCGTTTCTTTCTGTTGC
chr4	76299324	76299347	-	0.486687660217285	0.65960391761382	LOC108184064	AGACAGCTGATGAAGGGCAATGT
chr4	76299621	76299644	-	0.707625122070312	0.753802496367599	LOC108184064	AGGAAGAGAATCAGCGACGAGCA
chr4	76299823	76299846	-	0.687632217407227	0.773152223496457	LOC108184064	AGATGAGGAGAAAGTTTGTGCTG
chr4	76299923	76299946	-	0.578779411315918	0.670666302153686	LOC108184064	ATCCTGAACTTGAAGATCTGGAG
chr4	76299983	76300006	-	0.772804946899414	0.712253666232683	LOC108184064	GAGAGCTGAACTTGATCAGAGAT
chr4	76300002	76300025	-	0.422587585449219	0.682159517052922	LOC108184064	ATGTTTGTGCTTCCATTTCGAGA
chr4	76320184	76320207	-	0.609790649414062	0.593499471626528	si:ch73-389k6.1	TGAGGCGCCCTGTCCGGCTGCCG
chr4	76322280	76322303	-	0.830308227539063	0.785988807309203	si:ch73-389k6.1	AGTGGTGATGGTGCCAATACTCT
chr4	76322406	76322429	-	0.813337860107422	0.701392599332171	si:ch73-389k6.1	AGACTCAGCAGGATCATAGTCCG
chr4	76322448	76322471	-	0.709190902709961	0.65915608931548	si:ch73-389k6.1	TGAATCAGCTGAATCGGGTGAAT
chr4	76322842	76322865	-	0.61192138671875	0.752759928902592	si:ch73-389k6.1	CCACAGGAGTGCTGGCGATCAGA
chr4	76326031	76326054	-	0.574636459350586	0.763267059756388	si:ch73-389k6.1	CCCGCCAGAACGACCTCGTGGCC
chr4	76343731	76343754	-	0.572512283325195	0.566226452963611	zgc:171673	AATCAGTTCCTGAGGTTCTTCTT
chr4	76343742	76343765	-	0.537193260192871	0.453893489992909	zgc:171673	TCTTCCATTTCAATCAGTTCCTG
chr4	76343835	76343858	-	0.41455680847168	0.61344736120875	zgc:171673	TGAGGAGATTTGCTGGTGCGTGG
chr4	76343876	76343899	-	0.752447814941406	0.806483914756601	zgc:171673	CACACTGACAGCAAATGAAAAGA
chr4	76343891	76343914	-	0.807766418457031	0.716294117955808	zgc:171673	GAGTGAAGCTCTTTCCACACTGA
chr4	76343934	76343957	-	0.51022216796875	0.496118237891832	zgc:171673	TCTCCGTTGTGGAGATTCATGTG
chr4	76344296	76344319	-	0.468807601928711	0.754534505847366	zgc:171673	CGCATTGCTGGCATTCGAACGCC
chr4	76344312	76344335	-	0.570917091369629	0.727013781835071	zgc:171673	AGGAAGAAAGTCTTTCCGCATTG
chr4	76359522	76359545	-	0.47583610534668	0.601509945831299	si:ch73-158p21.2	TGTGGTGTGTTTTGAGCCTTCGG
chr4	76359562	76359585	-	0.848811645507813	0.76032957758064	si:ch73-158p21.2	AGTGAAACCTCTTCCACAATAGT
chr4	76359569	76359592	-	0.4660205078125	0.594875464347753	si:ch73-158p21.2	GCTTTTCAGTGAAACCTCTTCCA
chr4	76359634	76359657	-	0.180692081451416	0.681702123109676	si:ch73-158p21.2	CCCACACTTTTTGCAGGAGAAGC
chr4	76359648	76359671	-	0.611115684509277	0.579642591213201	si:ch73-158p21.2	TTATTGAAGCTTTCCCCACACTT
chr4	76359661	76359684	-	0.396722984313965	0.686306241100513	si:ch73-158p21.2	GAATAGGTCTTTCTTATTGAAGC
chr4	76359673	76359696	-	0.234812297821045	0.646175298716558	si:ch73-158p21.2	CTTGTGCTTTTCGAATAGGTCTT
chr4	76359788	76359811	-	0.707574920654297	0.779515522437392	si:ch73-158p21.2	CGCATTGACCACATCTGAAAGGT
chr4	76359872	76359895	-	0.754917984008789	0.857338074858189	si:ch73-158p21.2	CGCAGTGAGAGCAAGCGTACGGT
chr4	76359956	76359979	-	0.48118824005127	0.725405009450265	si:ch73-158p21.2	CACACTGTTCGCAGGTGAAAGGC
chr4	76359970	76359993	-	0.537848815917969	0.64081270829685	si:ch73-158p21.2	GCTAAAGCTCTTTCCACACTGTT
chr4	76360040	76360063	-	0.683016204833984	0.792362182233636	si:ch73-158p21.2	CACACTGATAGCAAACGAAAGGT
chr4	76360061	76360084	-	0.364594993591309	0.786984896341624	si:ch73-158p21.2	CTTTAATAACGAAGCCCTTTCCA
chr4	76360098	76360121	-	0.584308662414551	0.571277763843166	si:ch73-158p21.2	TCTCCACTGTGAACGATCATGTG
chr4	76360124	76360147	-	0.585254783630371	0.775267287870875	si:ch73-158p21.2	CACACTGAGGGCAGGAGTACGGT
chr4	76368762	76368785	-	0.462215270996094	0.648468923135258	si:ch73-158p21.3	TTCAGTTCAACAGCACTGTGGGG
chr4	76368850	76368873	-	0.831744079589844	0.645313298393325	si:ch73-158p21.3	TCCACGTGGTCACAGTGCATCTA
chr4	76368869	76368892	-	0.508230476379395	0.741401038197597	si:ch73-158p21.3	AGCAGATGGATATTATTTCTCCA
chr4	76379025	76379048	-	0.553140830993652	0.692180899067353	zgc:123107	CCTCCGCCAGTGGACGTCTCGTG
chr4	76381899	76381922	-	0.629615936279297	0.835417606485248	zgc:123107	CCAGGAGCATATGAAGAGAGTGT
chr4	76382031	76382054	-	0.70213996887207	0.74341887937876	zgc:123107	ATGTTCAATGGATGCTCCGACAC
chr4	76382050	76382073	-	0.491003532409668	0.705821337291574	zgc:123107	AGTCAAACACAACCTTTTCATGT
chr4	76408615	76408638	-	0.415438270568848	0.492898784808666	si:ch73-158p21.7	TCTCGCTTGACATCATTTGCTTC
chr4	76408628	76408651	-	0.473700828552246	0.522144062471407	si:ch73-158p21.7	GGTCAAATCTTTCTCTCGCTTGA
chr4	76408744	76408767	-	0.48783447265625	0.689008035368236	si:ch73-158p21.7	CCACACTGTTGGCAGGTGAAATA
chr4	76408783	76408806	-	0.360011024475098	0.708978421282156	si:ch73-158p21.7	ATGTGAACTCCGAGTTTTTGTTT
chr4	76408801	76408824	-	0.507073936462402	0.593750870480543	si:ch73-158p21.7	TCTTCAGTGTGAACTTTCATGTG
chr4	76408828	76408851	-	0.463415222167969	0.682330793621225	si:ch73-158p21.7	CCGCACTCTTGGCAGGTGAAAGA
chr4	76408883	76408906	-	0.696918869018555	0.616300925096741	si:ch73-158p21.7	TCCAGTGTGAACTCTCATGTGGT
chr4	76408911	76408934	-	0.62254940032959	0.792359932216895	si:ch73-158p21.7	CACACTGAGGGCATGTGTACGGT
chr4	76408969	76408992	-	0.607451171875	0.531870607586045	si:ch73-158p21.7	TCTCCAGTGTGAACCTTCATGTG
chr4	76408996	76409019	-	0.413687744140625	0.639232560839496	si:ch73-158p21.7	CCACAATCTTGGCAAGCAAAGGG
chr4	76409011	76409034	-	0.42393856048584	0.60791838930572	si:ch73-158p21.7	TTAATGAAGCTTTTCCCACAATC
chr4	76409079	76409102	-	0.698128356933594	0.800346497968132	si:ch73-158p21.7	CACAATGAGAGCAGATATAAGGT
chr4	76409133	76409156	-	0.732895812988281	0.894508074939638	si:ch73-158p21.7	CAGTGTGAATTCTCAAGTGGACA
chr4	76409163	76409186	-	0.575448875427246	0.785137208738803	si:ch73-158p21.7	CACACTGATCGCATGCATGTGGA
chr4	76420767	76420790	-	0.568851890563965	0.487290221727943	zgc:113209	TCTTCCTTGACATCATCCAGTTC
chr4	76420828	76420851	-	0.686354446411133	0.718354836178062	zgc:113209	AGTCTGAGAACCTAAAGGGGTTT
chr4	76420842	76420865	-	0.728667755126953	0.639980800546917	zgc:113209	TGTGACGTACTTTCAGTCTGAGA
chr4	76420896	76420919	-	0.462653923034668	0.684126934030978	zgc:113209	CCACACTGTTGGCAGATGAAACA
chr4	76420916	76420939	-	0.719140243530273	0.634254720224642	zgc:113209	TGTTTGTAGAGAAACCTTTCCCA
chr4	76420979	76421002	-	0.561099052429199	0.776209715722592	zgc:113209	CACACTGTGGACAGGCGAACGGC
chr4	76421007	76421030	-	0.78924186706543	0.717473685863955	zgc:113209	AGGTTGCCCTTCTCAGCGAAGCA
chr4	76421041	76421064	-	0.704304428100586	0.614235476870013	zgc:113209	TCCAGTGTCCTCATGGGTTATCA
chr4	76421070	76421093	-	0.560334320068359	0.671371460324401	zgc:113209	CCACACAGCTCACATGTGTGGGG
chr4	76421084	76421107	-	0.638311576843262	0.665129258319859	zgc:113209	TGGAGAAGCTTTTCCCACACAGC
chr4	76421127	76421150	-	0.660128631591797	0.564564213431004	zgc:113209	TCCCCAGTGTGAATCATCATGTG
chr4	76421154	76421177	-	0.373912467956543	0.647693745881308	zgc:113209	CCGCACTGTTCGCATCGGCAAGG
chr4	76421211	76421234	-	0.668368301391602	0.550961141924331	zgc:113209	TCCCCGGAGTGAATTCTCATGTG
chr4	76421236	76421259	-	0.529124069213867	0.68372678459284	zgc:113209	ACACTGGGGGCAGGTGTACGGTT
chr4	76421265	76421288	-	0.14483959197998	0.553521110059012	zgc:113209	AGGCTGTTTTTGTGAATGAAGCT
chr4	76421295	76421318	-	0.604805145263672	0.523639718995084	zgc:113209	TCCCCGGTGTGAATTCTCATGTG
chr4	76421321	76421344	-	0.584286727905273	0.766986148894091	zgc:113209	CACACTGCGGACACGCAAAAGGT
chr4	76421379	76421402	-	0.695241394042969	0.588407851281772	zgc:113209	TCCCCAGTGTGAACTCTCATGTG
chr4	76421445	76421468	-	0.177836265563965	0.684178743602242	zgc:113209	ATGTGGACTTCGAGTTTTTTGTG
chr4	76421485	76421508	-	0.459010543823242	0.580068926866578	zgc:113209	TTCACGCTGATCATAAGGCTTCT
chr4	76421538	76421561	-	0.420825538635254	0.656480264395241	zgc:113209	CCACATTGAGGGCAAATGTAAGG
chr4	76421622	76421645	-	0.533122711181641	0.682967904162539	zgc:113209	CCACACTGTTCACACGTGTAAGG
chr4	76421637	76421660	-	0.451481590270996	0.801926451090129	zgc:113209	CGAGAAAAGCTTTTCCCACACTG
chr4	76421650	76421673	-	0.422058906555176	0.672989704083348	zgc:113209	AAAGCAGTCTTTCCGAGAAAAGC
chr4	76429116	76429139	-	0.588067245483398	0.514262543423546	zgc:172128	TCTTCCTTGACATCATTCACATC
chr4	76429221	76429244	-	0.365101089477539	0.684905772985733	zgc:172128	CCACACTCTTTGCAGGTGAAACC
chr4	76429236	76429259	-	0.488270568847656	0.664281077395649	zgc:172128	GTAGTCAGACTTTTCCCACACTC
chr4	76429304	76429327	-	0.667486572265625	0.808227867153656	zgc:172128	CACACTGCTGACATCTGAAAAGC
chr4	76429325	76429348	-	0.07919753074646	0.463952701321276	zgc:172128	TTTTTGTAGTGAATCCTTTTCCA
chr4	76429362	76429385	-	0.544582824707031	0.533255794215354	zgc:172128	TCTCTTGTGTGAATCCTCGTGTG
chr4	76429530	76429553	-	0.604342651367187	0.70217411446959	zgc:172128	CGCCCAGTGTGAGTTCTCATGTG
chr4	76429598	76429621	-	0.609171142578125	0.656407578352214	zgc:172128	TCATGTGCTCTTCAAGACTGGTT
chr4	76429614	76429637	-	0.554263000488281	0.673291725136192	zgc:172128	AATCGAGGGTGATTTCTCATGTG
chr4	76429655	76429678	-	0.787621994018555	0.647670971634128	zgc:172128	TAGTAAACCTGTTCCCACACTGT
chr4	76429661	76429684	-	0.27783842086792	0.528432072332813	zgc:172128	TTTTTCTAGTAAACCTGTTCCCA
chr4	76429698	76429721	-	0.676624069213867	0.59328895261903	zgc:172128	TCCCCAGTGTGAGTAATCATGTG
chr4	76429724	76429747	-	0.549029502868652	0.74678356935773	zgc:172128	CACACTGTTCACATGTGAAGGGT
chr4	76436814	76436837	-	0.557663078308105	0.487290221727943	si:ch1073-398c20.3	TCTTCCTTGACATCATTCAGTTC
chr4	76436863	76436886	-	0.303142929077148	0.61001318806959	si:ch1073-398c20.3	TGAAGTTTTTACACCAGATATCA
chr4	76436919	76436942	-	0.42952075958252	0.691055918688143	si:ch1073-398c20.3	CCACACTCTTTGCAGGTGAAACA
chr4	76436934	76436957	-	0.488270568847656	0.664281077395649	si:ch1073-398c20.3	GTAGTCAGACTTTTCCCACACTC
chr4	76437002	76437025	-	0.464551239013672	0.725389553510567	si:ch1073-398c20.3	CACACTGTTTACATTGACAAGGC
chr4	76437086	76437109	-	0.573467597961426	0.750971542431194	si:ch1073-398c20.3	CACACTGTTGACATGTGAAAGGT
chr4	76437101	76437124	-	0.494060859680176	0.621783895774406	si:ch1073-398c20.3	TAGTAAAACCTTTTCCACACTGT
chr4	76437185	76437208	-	0.829785995483398	0.678487027529602	si:ch1073-398c20.3	TAGTGAATCCATGTCCACACTGT
chr4	76437228	76437251	-	0.494412689208984	0.504986124644901	si:ch1073-398c20.3	TCTCCTGTGTGAATTCTCGTGTG
chr4	76437269	76437292	-	0.785765075683594	0.676485508382026	si:ch1073-398c20.3	TAGAGAAGCAATTCCCGCACTGG
chr4	76437353	76437376	-	0.773311996459961	0.705425588252451	si:ch1073-398c20.3	TAGTGAAACTATTACCACAGTGT
chr4	76437464	76437487	-	0.644363174438477	0.632276021184307	si:ch1073-398c20.3	TCATGTGCTCTTCAAGACTGTTC
chr4	76437480	76437503	-	0.539489135742187	0.510638341346994	si:ch1073-398c20.3	TCCCCAGTGTGATTTCTCATGTG
chr4	76437506	76437529	-	0.539919204711914	0.74699184321943	si:ch1073-398c20.3	CGCAATGTTGGCAAGTGAAAGGT
chr4	76462645	76462668	-	0.752352523803711	0.660644948959229	zgc:113119	TGCAGGTGTTATATCCTGATGTT
chr4	76462672	76462695	-	0.637713203430176	0.678195209361234	zgc:113119	AGTCTCTGAGCAAGTTATGCGTT
chr4	76462696	76462719	-	0.142080631256104	0.632067530560639	zgc:113119	AGACGCTTTTTGTGTGGTGTTTT
chr4	76462823	76462846	-	0.55848445892334	0.750716215425931	zgc:113119	CACACTGTTGGCAGGTGAAAGAC
chr4	76462853	76462876	-	0.0148149704933166	0.584203910307319	zgc:113119	TAAGGGTTCTTTTTTGGGTGAAA
chr4	76462923	76462946	-	0.784097747802734	0.649691394851276	zgc:113119	TGAGTGAAGGATTCTCCACACTG
chr4	76462992	76463015	-	0.556122398376465	0.721220747776545	zgc:113119	CCGCACTGGTCACAAACGAAAGA
chr4	76463007	76463030	-	0.686647567749023	0.838971879283573	zgc:113119	CGGAGAAACACTTTCCCGCACTG
chr4	76463020	76463043	-	0.477849388122559	0.705832524468493	zgc:113119	AAGGCCGTCTTTCCGGAGAAACA
chr4	76463072	76463095	-	0.690122375488281	0.837568792874592	zgc:113119	CACAGGGGCACACGTGAGGCTTC
chr4	76463130	76463153	-	0.521743698120117	0.529058954392512	zgc:113119	TCTCCGGTGTGAGTCTTCGTGTG
chr4	76463172	76463195	-	0.677376174926758	0.755768726132621	zgc:113119	CCACTGAAACATTCGTCACACTT
chr4	76463212	76463235	-	0.609643325805664	0.737647638051721	zgc:113119	AGCACTATGAAATCTCATGTGCC
chr4	76463240	76463263	-	0.495596160888672	0.730022445314974	zgc:113119	CACATTGTTGACATATGTAGGGA
chr4	76463280	76463303	-	0.604157867431641	0.723589974630284	zgc:113119	ACGTGCGTCATTAAAACTCGTTT
chr4	76473488	76473511	-	0.539869766235352	0.592665575780429	zgc:153116	TGCGGTTACGCAATTCTGAGGAT
chr4	76473568	76473591	-	0.45750789642334	0.67312522895451	zgc:153116	CCACACTGTTTGCAGTTGAAGAA
chr4	76473583	76473606	-	0.46762580871582	0.660515563790328	zgc:153116	GTGGTGAAGCTTTTCCCACACTG
chr4	76473620	76473643	-	0.722977981567383	0.707667329668792	zgc:153116	AGTGTGAGTCTTCGTGTGGTTTT
chr4	76473709	76473732	-	0.692816009521484	0.639994152123165	zgc:153116	TCCTCGTGGTAAATCCCCATGTG
chr4	76473736	76473759	-	0.494553298950195	0.689040680685669	zgc:153116	CCACAGTGTTCACAGGTGAAGGA
chr4	76473835	76473858	-	0.635036849975586	0.628175266766788	zgc:153116	TGAGCGAAGAATTGTCCACAGTT
chr4	76482706	76482729	-	0.170492744445801	0.510805448127406	ftr51	TCAACTCTTTTGATGGCATGAGA
chr4	76482764	76482787	-	0.786197128295898	0.794127619250866	ftr51	CAGACTCTCTCTGCATCTCCTAA
chr4	76482772	76482795	-	0.557533798217773	0.653928802400492	ftr51	AGAATTTCCAGACTCTCTCTGCA
chr4	76484335	76484358	-	0.698544235229492	0.712163000153235	ftr51	AGAAATACAGGATCCCGTTCATT
chr4	76488314	76488337	-	0.739666519165039	0.692901928637671	ftr51	TGCCGCACGGATCAGAAGTGTAT
chr4	76494700	76494723	-	0.506093940734863	0.644627275792916	ms4a17a.17	ACAAAGGCCTTAATTCCTTGACA
chr4	76494729	76494752	-	0.19584300994873	0.463720479939412	ms4a17a.17	TCACCCCGAGGGCTTTTGGTTGG
chr4	76495174	76495197	-	0.694107666015625	0.653009425628	ms4a17a.17	TTACGAGGACAGATCCCCAGTAA
chr4	76498612	76498635	-	0.694873733520508	0.759779450170777	ms4a17a.17	AGCATCAATGGCGAGTGAGCCTG
chr4	76500781	76500804	-	0.754031982421875	0.651360175501195	ms4a17a.17	TGCACAATAATAGTCACTGCAGT
chr4	76509929	76509952	-	0.0397051072120667	0.503429849462029	ms4a17a.16	TTACCACAAGAGTTTTTGTGTGG
chr4	76511781	76511804	-	0.48298755645752	0.710043085277357	ms4a17a.16	AGCGGCAATGGAGAGCGGCCTGC
chr4	76511781	76511804	-	0.48298755645752	0.710043085277357	ms4a17a.16	AGCGGCAATGGAGAGCGGCCTGC
chr4	76514004	76514027	-	0.765722503662109	0.734745179919668	ms4a17a.16	ACCACAATAATAGCCACTGCAGT
chr4	76581414	76581437	-	0.6489697265625	0.712325952260663	ms4a17a.11	AGAAAGGCCTGAATTCCTTGAAG
chr4	76581443	76581466	-	0.19584300994873	0.463720479939412	ms4a17a.11	TCACCCCGAGGGCTTTTGGTTGG
chr4	76582041	76582064	-	0.650710678100586	0.599861151058368	ms4a17a.11	TTACTATCAGAGATCCCCAGTAA
chr4	76623002	76623025	-	0.281459789276123	0.730963100303467	ms4a17a.9	CTCACCCCGAGGGCTTTTGGTTG
chr4	76623226	76623249	-	0.611880416870117	0.575385965917816	ms4a17a.9	TCACTATCAGAGATGCCACGTAA
chr4	76625922	76625945	-	0.818783111572266	0.786007313817671	ms4a17a.9	AGCAGCAATGGAGAGCGAACCTG
chr4	76644714	76644737	-	0.625518379211426	0.691769611548639	ms4a17a.8	AGAAAGGCCTGAATTCCTTGATG
chr4	76644743	76644766	-	0.158417997360229	0.434474217191662	ms4a17a.8	TCACCCCGAGGGCTTTTGGTTGG
chr4	76644967	76644990	-	0.570784339904785	0.591673498730999	ms4a17a.8	TTACTATCGGAGATGCCACGTAA
chr4	76648386	76648409	-	0.751617736816406	0.792986648639017	ms4a17a.8	AGCAGCAATGAAGAGTGAGCCTG
chr4	76662152	76662175	-	0.451074409484863	0.733001934370065	ms4a17a.5	CTTGACGAGGTGAAACTCCTGCT
chr4	76662180	76662203	-	0.498913612365723	0.729060220125159	ms4a17a.5	GGTTGGCCTTTAAGAAAGGCCTG
chr4	76662197	76662220	-	0.324964141845703	0.4839739997517	ms4a17a.5	TCACCCCGAGGGCTTTCGGTTGG
chr4	76662346	76662369	-	0.762239379882813	0.78728448790168	ms4a17a.5	CAACAGGAGAGTCACCACACCGA
chr4	76662422	76662445	-	0.524525947570801	0.598413901402778	ms4a17a.5	TTACAATCAGAGATCCCCAGTAA
chr4	76663947	76663970	-	0.748789291381836	0.780323678680804	ms4a17a.5	AGCAGCAATGGAGAGCGAGCCTG
chr4	76675310	76675333	-	0.51451831817627	0.729060220125159	LOC798290	GGTTGGCCTTTAAGAAAGGCCTG
chr4	76675327	76675350	-	0.324964141845703	0.4839739997517	LOC798290	TCACCCCGAGGGCTTTCGGTTGG
chr4	76675495	76675518	-	0.545694808959961	0.836835252416467	LOC798290	CATAAATTGTACACAAGATTCCC
chr4	76675549	76675572	-	0.604698333740234	0.591673498730999	LOC798290	TTACTATCAGAGATGCCACGTAA
chr4	76676946	76676969	-	0.779165267944336	0.788677488418731	LOC798290	AGCAGCAATGGAGAGCAAGCCTG
chr4	76695782	76695805	-	0.19584300994873	0.463720479939412	ms4a17a.1	TCACCCCGAGGGCTTTTGGTTGG
chr4	76696007	76696030	-	0.660783309936523	0.599861151058368	ms4a17a.1	TTACTATCAGAGATCCCCAGTAA
chr4	76698412	76698435	-	0.74525146484375	0.780323678680804	ms4a17a.1	AGCAGCAATGGAGAGCGAGCCTG
chr4	76711293	76711316	-	0.197324333190918	0.44314308520971	ms4a17a.7	TCACCCCGAGGACTTTTGGTTGG
chr4	76715542	76715565	-	0.739068756103516	0.785822069367868	ms4a17a.7	AGCAGCAATGGAGAGCGAGCCTG
chr4	76724542	76724565	-	0.67202880859375	0.747415914873306	ms4a17a.3	GGTTGGCCTCTCAGAAAGAGCTG
chr4	76724559	76724582	-	0.323201560974121	0.4839739997517	ms4a17a.3	TCACCCCGAGGGCTTTCGGTTGG
chr4	76724727	76724750	-	0.598768692016602	0.626604182671593	ms4a17a.3	TAAAACCTGAACACACAGATACC
chr4	76724775	76724798	-	0.625520629882813	0.602050847913068	ms4a17a.3	TTACTATCAGAGATCCCCAGATG
chr4	76725512	76725535	-	0.74525146484375	0.780323678680804	ms4a17a.3	AGCAGCAATGGAGAGCGAGCCTG
chr4	76736091	76736114	-	0.158417997360229	0.434474217191662	ms4a17a.6	TCACCCCGAGGGCTTTTGGTTGG
chr4	76736260	76736283	-	0.578140640258789	0.599861151058368	ms4a17a.6	TTACTATCAGAGATCCCCCGTAA
chr4	76737188	76737211	-	0.734094390869141	0.785822069367868	ms4a17a.6	AGCAGCAATGGAGAGCGAGCCTG
chr4	76745590	76745613	-	0.454338264465332	0.723673980744882	ms4a17a.10	CTTGAAGAGGTGAAACTCCTGCT
chr4	76745635	76745658	-	0.19584300994873	0.463720479939412	ms4a17a.10	TCACCCCGAGGGCTTTTGGTTGG
chr4	76745836	76745859	-	0.616325988769531	0.609154704079972	ms4a17a.10	TTACTATCAGAGATGCCCAGTAA
chr4	76748509	76748532	-	0.748789291381836	0.780323678680804	ms4a17a.10	AGCAGCAATGGAGAGCGAGCCTG
chr4	76755431	76755454	-	0.620557174682617	0.741497930506408	ms4a17a.4	GGTTGGCCTCTCAGAAAGGCCTG
chr4	76755448	76755471	-	0.323201560974121	0.4839739997517	ms4a17a.4	TCACCCCGAGGGCTTTCGGTTGG
chr4	76755618	76755641	-	0.676889419555664	0.728090315651788	ms4a17a.4	ATAACCTATAGACGCGATTCCAA
chr4	76755673	76755696	-	0.622375144958496	0.609154704079972	ms4a17a.4	TTACTATCAGAGATGCCCAGTAA
chr4	76758602	76758625	-	0.734094390869141	0.785822069367868	ms4a17a.4	AGCAGCAATGGAGAGCGAGCCTG
chr4	76759374	76759397	-	0.365818367004395	0.706957416932044	ms4a17a.4	ACTAAAATAATAATCAGGGTGTC
chr4	76765014	76765037	-	0.1940159034729	0.477935195536245	ms4a17a.12	TCACCCCGAGGGCTTTTGGTTGG
chr4	76770010	76770033	-	0.742942657470703	0.780323678680804	ms4a17a.12	AGCAGCAATGGAGAGCGAGCCTG
chr4	76777689	76777712	-	0.158417997360229	0.434474217191662	si:ch73-56d11.3	TCACCCCGAGGGCTTTTGGTTGG
chr4	76777928	76777951	-	0.502677230834961	0.598413901402778	si:ch73-56d11.3	TTACAATCAGAGATCCCCAGTAA
chr4	76781364	76781387	-	0.81878303527832	0.87315768614449	si:ch73-56d11.3	CGCAGCAATGGAGAGCGAACCTG
chr4	76789549	76789572	-	0.158417997360229	0.434474217191662	LOC108179093	TCACCCCGAGGGCTTTTGGTTGG
chr4	76789788	76789811	-	0.524525947570801	0.598413901402778	LOC108179093	TTACAATCAGAGATCCCCAGTAA
chr4	76793569	76793592	-	0.459724388122559	0.610458868696609	LOC108179093	GCAGCAATGGAGAGCCAGCCTGC
chr4	76822931	76822954	-	0.596024856567383	0.724132361310563	LOC103911004	AGAAAGGCCTGAACTCCGTGAGG
chr4	76823590	76823613	-	0.615126457214355	0.608442567089639	LOC103911004	TTACTATGGCAGACGCCCAGAAA
chr4	76825690	76825713	-	0.718620452880859	0.87383881340709	LOC103911004	CGCAGCAACGGCGAGCGACCCTG
chr4	76847305	76847328	-	0.561288375854492	0.607924772959182	LOC100149643	ACCACCTTTAGTGGTGATGCCCT
chr4	76847327	76847350	-	0.434891319274902	0.75749266735695	LOC100149643	CACAAACAAAACAGAAATTTTCA
chr4	76847374	76847397	-	0.462877235412598	0.63275093211205	LOC100149643	ATGCTTATGCACTTTAAAATGTC
chr4	76847383	76847406	-	0.360275726318359	0.628899356234747	LOC100149643	GGTGTTTTCATGCTTATGCACTT
chr4	76847421	76847444	-	0.612008743286133	0.645654646534974	LOC100149643	TTGGAGTGAGCTGGTAAACTGAG
chr4	76847426	76847449	-	0.252123527526855	0.565048015708165	LOC100149643	GTTTCTTGGAGTGAGCTGGTAAA
chr4	76847450	76847473	-	0.610327835083008	0.665077576359906	LOC100149643	GCAACATCTGCAGCAATTCCTTT
chr4	76847490	76847513	-	0.574880485534668	0.652486340027581	LOC100149643	TTCAGCACATCATTGTTGTGCAT
chr4	76847508	76847531	-	0.560767402648926	0.705679639388649	LOC100149643	AGGGCACCCGATCCTTTCTTCAG
chr4	76849138	76849161	-	0.153212223052979	0.579022307446112	LOC100149643	TAAATCCAGTTCAGTTTTTGAGT
chr4	76849396	76849419	-	0.739899597167969	0.6793853449494	LOC100149643	ACCACCTCTAGTGGTGATGCCCT
chr4	76849418	76849441	-	0.434891319274902	0.75749266735695	LOC100149643	CACAAACAAAACAGAAATTTTCA
chr4	76849474	76849497	-	0.591861190795898	0.668669347008051	LOC100149643	AGCATTGTCACGTTTATGCACTT
chr4	76849512	76849535	-	0.612008743286133	0.645654646534974	LOC100149643	TTGGAGTGAGCTGGTAAACTGAG
chr4	76849517	76849540	-	0.252123508453369	0.565048015708165	LOC100149643	GTTTCTTGGAGTGAGCTGGTAAA
chr4	76849541	76849564	-	0.610327796936035	0.665077576359906	LOC100149643	GCAACATCTGCAGCAATTCCTTT
chr4	76849550	76849573	-	0.141048727035522	0.70396375060557	LOC100149643	CTTTGTTTCGCAACATCTGCAGC
chr4	76849581	76849604	-	0.574880485534668	0.652486340027581	LOC100149643	TTCAGCACATCATTGTTGTGCAT
chr4	76849599	76849622	-	0.560767402648926	0.705679639388649	LOC100149643	AGGGCACCCGATCCTTTCTTCAG
chr4	76849698	76849721	-	0.719687042236328	0.69355412164266	LOC100149643	ATGTGCCTCCAGAGTTCCTCCCG
chr4	76849729	76849752	-	0.227266387939453	0.773240299802924	LOC100149643	CTGATGGTCTCTTTTGGCTGAGC
chr4	76850502	76850525	-	0.127254600524902	0.57451006933902	LOC100149643	TAAATCCTGTTCAGTTTTTGAGT
chr4	76850763	76850786	-	0.738566818237305	0.684281942993746	LOC100149643	ACCACCTCTAGTGGTGATGCACT
chr4	76850785	76850808	-	0.434891319274902	0.576101309093866	LOC100149643	TACAAACAAAACAGAAATTTTCA
chr4	76850841	76850864	-	0.672612991333008	0.651420410356853	LOC100149643	AGCATTGTCACGCTTATGCACTT
chr4	76850879	76850902	-	0.612008743286133	0.645654646534974	LOC100149643	TTGGAGTGAGCTGGTAAACTGAG
chr4	76850884	76850907	-	0.252123508453369	0.565048015708165	LOC100149643	GTTTCTTGGAGTGAGCTGGTAAA
chr4	76850908	76850931	-	0.610327796936035	0.665077576359906	LOC100149643	GCAACATCTGCAGCAATTCCTTT
chr4	76850948	76850971	-	0.574880447387695	0.652486340027581	LOC100149643	TTCAGCACATCATTGTTGTGCAT
chr4	76850966	76850989	-	0.560767440795898	0.705679639388649	LOC100149643	AGGGCACCCGATCCTTTCTTCAG
chr4	76851065	76851088	-	0.719687042236328	0.653554381856577	LOC100149643	GTGTGCCTCCAGAGTTCCTCCCG
chr4	76851766	76851789	-	0.122995624542236	0.567679265646078	LOC100149643	TAAATCCTGTTCAGTTTTTGAGT
chr4	76852027	76852050	-	0.739899597167969	0.6793853449494	LOC100149643	ACCACCTCTAGTGGTGATGCCCT
chr4	76852049	76852072	-	0.43489128112793	0.75749266735695	LOC100149643	CACAAACAAAACAGAAATTTTCA
chr4	76852105	76852128	-	0.716727447509766	0.714350934488528	LOC100149643	AGCATTGTCACGCTTATGCACTA
chr4	76852143	76852166	-	0.612008743286133	0.645654646534974	LOC100149643	TTGGAGTGAGCTGGTAAACTGAG
chr4	76852148	76852171	-	0.252123508453369	0.565048015708165	LOC100149643	GTTTCTTGGAGTGAGCTGGTAAA
chr4	76852172	76852195	-	0.610327796936035	0.665077576359906	LOC100149643	GCAACATCTGCAGCAATTCCTTT
chr4	76852212	76852235	-	0.574880447387695	0.652486340027581	LOC100149643	TTCAGCACATCATTGTTGTGCAT
chr4	76852230	76852253	-	0.560767440795898	0.705679639388649	LOC100149643	AGGGCACCCGATCCTTTCTTCAG
chr4	76865658	76865681	-	0.761534881591797	0.636149284585228	LOC101882063	TGTAGGTATGAAGTCGTTATGGT
chr4	76865782	76865805	-	0.401726341247559	0.696921447380967	LOC101882063	TGAGGTGTCCCTTTTTAGTAAAA
chr4	76865836	76865859	-	0.589718399047852	0.755025375646218	LOC101882063	CACACTGTTGGCAGGTGAAAGAG
chr4	76865866	76865889	-	0.327352828979492	0.59698303077652	LOC101882063	TGAGGTTTGACTTTTGAGTGAAA
chr4	76865891	76865914	-	0.250376491546631	0.616957536692772	LOC101882063	GCGATATGAATTTTGATGTGGTT
chr4	76866213	76866236	-	0.695088348388672	0.594389991025215	LOC101882063	TACATGAGTCTTCAGTTGAGCGC
chr4	76866256	76866279	-	0.683268280029297	0.772898105655764	LOC101882063	CACACTGACGACACATTAAAGGC
chr4	76866276	76866299	-	0.0170382332801819	0.498708807986435	LOC101882063	TTTTGTTGAGAACGTTTTTCCAC
chr4	76866298	76866321	-	0.569935836791992	0.629274890755375	LOC101882063	TCATGTGAACTTCGAGGTTTTCT
chr4	76866312	76866335	-	0.418257942199707	0.772828960309377	LOC101882063	CTTAGAGTGGTTTCTCATGTGAA
chr4	76886698	76886721	-	0.556335601806641	0.608506513493279	LOC110437834	TTCTTCAGGCTACATTTAAGCTG
chr4	76886953	76886976	-	0.624068031311035	0.796738405045653	LOC110437834	CCGATGCCAGCAACTCCTTTTGT
chr4	76886998	76887021	-	0.802023010253906	0.799461101012341	LOC110437834	CCTTCAGCCCAATCCAGAACAAA
chr4	76887002	76887025	-	0.561897354125977	0.453063248596718	LOC110437834	TTTCCCTTCAGCCCAATCCAGAA
chr4	76887061	76887084	-	0.615948143005371	0.571919610716751	LOC110437834	TCCTTTAAGTTCATCTCTCTGAA
chr4	76887065	76887088	-	0.342492218017578	0.323796281628017	LOC110437834	TTTCTCCTTTAAGTTCATCTCTC
chr4	76887273	76887296	-	0.621131553649902	0.832738902832902	LOC110437834	CCTTGATGAGGTTCGTCAGGAGA
chr4	76887405	76887428	-	0.46836109161377	0.635894508444816	LOC110437834	TGAAGTACTCCTCCTTTTGGGCA
chr4	76887437	76887460	-	0.558245391845703	0.606115711348813	LOC110437834	TCCGGCCTGATTCTGATCTGTGA
chr4	76887535	76887558	-	0.657909698486328	0.668615411611717	LOC110437834	AGTATGTTCTGGAGAACAGTGGC
chr4	76887541	76887564	-	0.637066612243652	0.69968222480721	LOC110437834	AGTTTCAGTATGTTCTGGAGAAC
chr4	76887560	76887583	-	0.77962272644043	0.752488969719467	LOC110437834	AGCATGAGCCCTGTGTTTCAGTT
chr4	76887639	76887662	-	0.649561386108398	0.637708480804932	LOC110437834	TTCTGCTCTGCTGGATCTGAAAG
chr4	76887653	76887676	-	0.635265502929688	0.764474996093744	LOC110437834	CCCATCATACTTTCTTCTGCTCT
chr4	76887703	76887726	-	0.692946090698242	0.78024140375925	LOC110437834	CCCAGTGAAAGGATGAGCTTTGG
chr4	76887729	76887752	-	0.529431343078613	0.583874956395058	LOC110437834	TGTCCAGCTGCTGGAAGGCCAGT
chr4	76887760	76887783	-	0.649279632568359	0.681417315274104	LOC110437834	AGATCGCTCTCATAGAAGATCAC
chr4	76887941	76887964	-	0.787564086914063	0.570629253066775	LOC110437834	TGCTTGTGTCTTGTCTCTGTCTA
chr4	76888001	76888024	-	0.612922592163086	0.751594711963542	LOC110437834	CAGAGCCTTGTCCACTGCAGCCT
chr4	76888124	76888147	-	0.52296688079834	0.762921536249386	LOC110437834	CTCTTTGCTCTGGTCTCTGTCAT
chr4	76888147	76888170	-	0.733919677734375	0.647592891944563	LOC110437834	TGCTTGATGTAGGCAATTATTTC
chr4	76888228	76888251	-	0.528134155273438	0.622807788234537	LOC110437834	AGCAGAGTTTGGTCGTTCAGTTC
chr4	76888351	76888374	-	0.734701080322266	0.682811403489475	LOC110437834	TGAAGCTCAAACTCCTCCAGCTC
chr4	77025893	77025916	-	0.616123542785645	0.790949713589017	si:dkey-240n22.1	CCCGTGAGGGTTGGTGGATGATT
chr4	77026318	77026341	-	0.694282836914062	0.724583709366322	si:dkey-240n22.1	CCCACCTGGAAGATCCACAGGAG
chr4	77028479	77028502	-	0.550250930786133	0.536187541405026	si:dkey-240n22.1	TTCTTGTAAGATCTTCTTAAACT
chr4	77028740	77028763	-	0.446700668334961	0.595199317328998	si:dkey-240n22.1	TTCTTCATGCTACATTTTAACTG
chr4	77028763	77028786	-	0.370821952819824	0.688296167787048	si:dkey-240n22.1	CTTCAAACACACTTTGATATTTC
chr4	77028995	77029018	-	0.624068069458008	0.796738405045653	si:dkey-240n22.1	CCGATGCCAGCAACTCCTTTTGT
chr4	77029040	77029063	-	0.802023010253906	0.799461101012341	si:dkey-240n22.1	CCTTCAGCCCAATCCAGAACAAA
chr4	77029044	77029067	-	0.561897354125977	0.453063248596718	si:dkey-240n22.1	TTTCCCTTCAGCCCAATCCAGAA
chr4	77029103	77029126	-	0.615948143005371	0.571919610716751	si:dkey-240n22.1	TCCTTTAAGTTCATCTCTCTGAA
chr4	77029107	77029130	-	0.342492218017578	0.323796281628017	si:dkey-240n22.1	TTTCTCCTTTAAGTTCATCTCTC
chr4	77029315	77029338	-	0.621131553649902	0.832738902832902	si:dkey-240n22.1	CCTTGATGAGGTTCGTCAGGAGA
chr4	77029447	77029470	-	0.39372932434082	0.651019003596983	si:dkey-240n22.1	TAAAGTACTCCTCCTTTTGGGCA
chr4	77029479	77029502	-	0.585182571411133	0.593919599809921	si:dkey-240n22.1	TCTGGCCTGATTCTGATCTGTGA
chr4	77029583	77029606	-	0.439303016662598	0.596704309353144	si:dkey-240n22.1	TCCGTCAATACATTTTGGAGAAC
chr4	77029588	77029611	-	0.222482032775879	0.511130200112787	si:dkey-240n22.1	TTTTCTCCGTCAATACATTTTGG
chr4	77029601	77029624	-	0.0399073123931885	0.639816418103679	si:dkey-240n22.1	AGTTCAATATTTCTTTTCTCCGT
chr4	77029620	77029643	-	0.271883354187012	0.586210970342833	si:dkey-240n22.1	GGCACAGGTTCTGTTTTTCAGTT
chr4	77029699	77029722	-	0.675561218261719	0.637708480804932	si:dkey-240n22.1	TTCTGCTCTGCTGGATCTGAAAG
chr4	77029713	77029736	-	0.635265502929688	0.554823879751773	si:dkey-240n22.1	TCCATCATACTTTCTTCTGCTCT
chr4	77029763	77029786	-	0.648846817016602	0.774557768622383	si:dkey-240n22.1	CCCAGTGAAAGGATGAGGTTTGG
chr4	77029785	77029808	-	0.399236717224121	0.711965059272747	si:dkey-240n22.1	CAGCTGCTGGAAGGCCAGTTTCC
chr4	77029789	77029812	-	0.372493286132813	0.473687624667758	si:dkey-240n22.1	TTTCCAGCTGCTGGAAGGCCAGT
chr4	77029820	77029843	-	0.649279632568359	0.681417315274104	si:dkey-240n22.1	AGATCGCTCTCATAGAAGATCAC
chr4	77029991	77030014	-	0.634415321350098	0.638767762608534	si:dkey-240n22.1	TTGTCGCTGTCTAGAAACAGATG
chr4	77030011	77030034	-	0.407436332702637	0.604765046384951	si:dkey-240n22.1	TAAAACTAGATAAAACTTTCTTG
chr4	77030020	77030043	-	0.49351245880127	0.59258535024799	si:dkey-240n22.1	TTCTCTTTCTAAAACTAGATAAA
chr4	77030073	77030096	-	0.612922515869141	0.751594711963542	si:dkey-240n22.1	CAGAGCCTTGTCCACTGCAGCCT
chr4	77030196	77030219	-	0.529720878601074	0.762921536249386	si:dkey-240n22.1	CTCTTTGCTCTGGTCACTGTCAT
chr4	77030219	77030242	-	0.733919677734375	0.647592891944563	si:dkey-240n22.1	TGCTTGATGTAGGCAATTATTTC
chr4	77050232	77050255	-	0.35650577545166	0.600926225445931	LOC101884295	ATCGCTCTCCTCTTTCAGCACCA
chr4	77050237	77050260	-	0.349477729797363	0.494477657887411	LOC101884295	ATTTCATCGCTCTCCTCTTTCAG
chr4	77050243	77050266	-	0.428752861022949	0.45384850772587	LOC101884295	TCTTTCATTTCATCGCTCTCCTC
chr4	77050283	77050306	-	0.674445495605469	0.754311078238926	LOC101884295	AACAGTCACGATACCCTGGTGTT
chr4	77050300	77050323	-	0.261286735534668	0.628889790256747	LOC101884295	TGCTCTGAAGATTTTTCAACAGT
chr4	77050312	77050335	-	0.20950891494751	0.483004217455403	LOC101884295	TGAGTCTTTTTCTGCTCTGAAGA
chr4	77050341	77050364	-	0.623068809509277	0.761321350527221	LOC101884295	CACAATCACAACAGGTAGATTTG
chr4	77050369	77050392	-	0.297890205383301	0.672787758966397	LOC101884295	AGGTTGTGTTTTTGGCTGAAACT
chr4	77050425	77050448	-	0.533673667907715	0.740800725276103	LOC101884295	CACAGTGTTGACAGGTGAAAGGC
chr4	77050538	77050561	-	0.0139385509490967	0.807083321930923	LOC101884295	CAGGTTTGTTTTTTGATTGAAAC
chr4	77050593	77050616	-	0.510977439880371	0.717764584846786	LOC101884295	CACACTGTTGACAGGTAAAAGGC
chr4	77050651	77050674	-	0.565112838745117	0.456221080041243	LOC101884295	TCTCCTGTGTGGATTCTCATGTG
chr4	77050677	77050700	-	0.591274070739746	0.792079695443328	LOC101884295	CACAGTGATGGCAGGAGAAAGGT
chr4	77050761	77050784	-	0.689163055419922	0.782474528426221	LOC101884295	CACATACTGTACAGATATAAGGC
chr4	77051013	77051036	-	0.549397811889648	0.767773979221807	LOC101884295	CGCACTGATGGCAGGAGAAAGGC
chr4	77057142	77057165	-	0.570611991882324	0.771024572140753	LOC101884295	CACATTGCTGACAGGTGTAAGGC
chr4	77057226	77057249	-	0.424988021850586	0.669534390593802	LOC101884295	CACACTCTTGGCATTGGTAAGGC
chr4	77057309	77057332	-	0.392567176818848	0.575160988221509	LOC101884295	ACACTGTTGGCATTGGTAAGGCT
chr4	77057330	77057353	-	0.580074882507324	0.504621748261671	LOC101884295	TTTACGATCAAAACTCCTTTCAC
chr4	77057394	77057417	-	0.536478233337402	0.763666643915029	LOC101884295	CACACTGATGGCAGGTGAAAGGC
chr4	77057478	77057501	-	0.450955123901367	0.697615905803516	LOC101884295	CACACTGTTGGCATTGGTAAGGC
chr4	77057493	77057516	-	0.608045845031738	0.649796685515459	LOC101884295	GATTAAAAGACTTTCCACACTGT
chr4	77057662	77057685	-	0.745370101928711	0.577969246895269	LOC101884295	TGACTGAAGCTCTTCCCACACTG
chr4	77057830	77057853	-	0.665462036132813	0.601451005610284	LOC101884295	TGACTGAAACTCTCTCCGCAGTG
chr4	77057872	77057895	-	0.532471389770508	0.572333051172283	LOC101884295	TCTTTAGTGTGAACTCTCTCGTG
chr4	77057898	77057921	-	0.655696411132813	0.813035430590218	LOC101884295	CACACTGTAGGCACGTGTAAGGT
chr4	77057982	77058005	-	0.529211349487305	0.737472106868593	LOC101884295	CACAGTGTTGGCACTGGTAAGGC
chr4	77058040	77058063	-	0.509239349365234	0.600972976438506	LOC101884295	TCTTTAGTGTGAACTCTCGTGTG
chr4	77065006	77065029	-	0.655475234985352	0.581442034189248	LOC101884295	TGATTGAAACTCTTCCCGCATTG
chr4	77065074	77065097	-	0.568225250244141	0.768755283784026	LOC101884295	CACACTGCTGACAGGAGAAAGGC
chr4	77082174	77082197	-	0.354321937561035	0.514230094383637	LOC571721	GTTTGCTTCAGTTCATCACTCTC
chr4	77082189	77082212	-	0.411637268066406	0.551603837985314	LOC571721	TCATATTGATCTTTCGTTTGCTT
chr4	77082211	77082234	-	0.489043807983398	0.600794620690924	LOC571721	TTCAACAAAATCATGGTGTTTCT
chr4	77082237	77082260	-	0.52135627746582	0.54553771923941	LOC571721	TGAGTCTTCATCATCTTTGTATT
chr4	77082278	77082301	-	0.667849197387695	0.805522549106792	LOC571721	CACAATCCCGACAGGAGAAAAGA
chr4	77082362	77082385	-	0.458167114257812	0.741005351382712	LOC571721	CACGGTGTTGGCAGTTGTCAGGC
chr4	77082446	77082469	-	0.548996543884277	0.760589560372549	LOC571721	CACACTGATGACAGGCTAAAGGC
chr4	77082530	77082553	-	0.426046600341797	0.660920429778997	LOC571721	CACACTGTTGGCATTGGTTAGGC
chr4	77082588	77082611	-	0.614989471435547	0.565554193115419	LOC571721	TCTCCGGTGTGAACCCTCATGTG
chr4	77082614	77082637	-	0.446644248962402	0.700477493369684	LOC571721	CACAATGTTGGCAGTGGTACGGT
chr4	77082698	77082721	-	0.436210174560547	0.689683069637072	LOC571721	CACACTCTTGGCAGGTAAACGGC
chr4	77082782	77082805	-	0.399540748596191	0.724791053301404	LOC571721	CACAGTGTTGGCATTTGAAAGGC
chr4	77082866	77082889	-	0.399540748596191	0.724791053301404	LOC571721	CACAGTGTTGGCATTTGAAAGGC
chr4	77082885	77082908	-	0.77842903137207	0.682149826467926	LOC571721	TGTAGGCTGAAACCCTTTCCACA
chr4	77088971	77088994	-	0.283011703491211	0.572031185088462	LOC110437726	ATTTGATTCAGTTCGTCACTCTC
chr4	77088977	77089000	-	0.31476993560791	0.453671166670668	LOC110437726	TCTTTCATTTGATTCAGTTCGTC
chr4	77088992	77089015	-	0.344647178649902	0.508459940967634	LOC110437726	TCATATTGATCTTTCTCTTTCAT
chr4	77089018	77089041	-	0.632918090820312	0.71411343597522	LOC110437726	CAACAGTCCTGATCTCCTGGTGT
chr4	77089040	77089063	-	0.466620864868164	0.521899504087265	LOC110437726	TGAGTCTTCTTCTCAGATTTTCC
chr4	77089081	77089104	-	0.760431442260742	0.781311237344317	LOC110437726	CACACTCACAACAGATGAAAAGA
chr4	77089165	77089188	-	0.42507698059082	0.67999634881039	LOC110437726	CACAATGTTGGCATTCATAAGGC
chr4	77089181	77089204	-	0.625326080322266	0.638306955123277	LOC110437726	TGATTGAAACTCTTTCCACAATG
chr4	77089305	77089328	-	0.665337753295898	0.636050933945864	LOC110437726	TCCGGTGTGAACTCTCATGTGGA
chr4	77089457	77089480	-	0.705246276855469	0.763673199152367	LOC110437726	AGGTGGACGTTAAGGTTCTGCGG
chr4	77089473	77089496	-	0.496398048400879	0.709868086901555	LOC110437726	ACCAGTGTGAACTTTCAGGTGGA
chr4	77089523	77089546	-	0.606841087341309	0.58862150399945	LOC110437726	TGTTTATGAATGAAACTCTTCCC
chr4	77089559	77089582	-	0.508271560668945	0.453757008102981	LOC110437726	TCTCCAGTGTGGATTCTCATGTG
chr4	77089669	77089692	-	0.476700172424316	0.705665485491812	LOC110437726	CACACTGTTGGCAGCTGAAAGGC
chr4	77100659	77100682	-	0.592609786987305	0.682911863061778	LOC110437726	ACACAGGCCGCAGGCGAATACGC
chr4	77100760	77100783	-	0.611884651184082	0.617091460092839	LOC110437726	TGAGCGAACGTCTTCCCGCACTG
chr4	77114435	77114458	-	0.762979049682617	0.765571432334491	si:dkey-172k15.19	AGTACCTTCAACCCCATATGTAG
chr4	77114662	77114685	-	0.515291023254395	0.649101917251127	si:dkey-172k15.19	ACTTTGCAAGAACTACTCGAGGG
chr4	77114789	77114812	-	0.762979049682617	0.765571432334491	si:dkey-172k15.19	AGTACCTTCAACCCCATATGTAG
chr4	77115140	77115163	-	0.762979049682617	0.765571432334491	si:dkey-172k15.19	AGTACCTTCAACCCCATATGTAG
chr4	77115190	77115213	-	0.461308250427246	0.580143114021266	si:dkey-172k15.19	ACTTTGCAAGAGCTGCTCCAGGG
chr4	77115320	77115343	-	0.788125	0.635540280076604	si:dkey-172k15.19	TCCAGGGTCTTCATCCCCATATG
chr4	77115374	77115397	-	0.548879127502441	0.637448494800166	si:dkey-172k15.19	TCAAAGTGCCACCTATGGTGTGA
chr4	77115425	77115448	-	0.709488372802734	0.605161193352248	si:dkey-172k15.19	TGGCAAGTCCACTAATGACCAGA
chr4	77115620	77115643	-	0.564667434692383	0.729211777115647	si:dkey-172k15.19	CAGCAGTTCCGACTCCACACCCC
chr4	77115751	77115774	-	0.397047157287598	0.425508218006559	si:dkey-172k15.19	TTGCCTCTTGTGGTCCAGTCTTC
chr4	77119141	77119164	-	0.515291023254395	0.649101917251127	LOC110439410	ACTTTGCAAGAACTACTCGAGGG
chr4	77119268	77119291	-	0.789328308105469	0.765571432334491	LOC110439410	AGTACCTTCAACCCCATATGTAA
chr4	77119286	77119309	-	0.548698768615723	0.723227369093269	LOC110439410	AACAAGCCAGGTTGTTTCAGTAC
chr4	77119318	77119341	-	0.514417114257812	0.585024215358524	LOC110439410	ACTTTGCAAGAGCTACTCCAGGG
chr4	77119666	77119689	-	0.534748878479004	0.621517171754625	LOC110439410	ACTTTGCAAGAACTACTCCAGGG
chr4	77119789	77119812	-	0.600114631652832	0.685918802665772	LOC110439410	GGATCTTCAACCCCATATGTAGC
chr4	77119858	77119881	-	0.66558479309082	0.708817989546383	LOC110439410	ACTTTGCAAGCAAGTACCACATA
chr4	77120036	77120059	-	0.631366729736328	0.664283310051602	LOC110439410	TCAAAGTACCACCTATGGTGTAA
chr4	77120087	77120110	-	0.722793731689453	0.578036263378672	LOC110439410	TGGCCAGTCCACTAATGACCAGA
chr4	77120181	77120204	-	0.562439918518066	0.714367870652748	LOC110439410	AGGGCTCCTCTGGATCCACCACT
chr4	77120282	77120305	-	0.559368934631348	0.727246489052936	LOC110439410	CAGCAGTTCTGACTCCACACCCC
chr4	77120413	77120436	-	0.397047157287598	0.425508218006559	LOC110439410	TTGCCTCTTGTGGTCCAGTCTTC
chr4	77123803	77123826	-	0.515291023254395	0.649101917251127	LOC108179180	ACTTTGCAAGAACTACTCGAGGG
chr4	77123930	77123953	-	0.789328308105469	0.765571432334491	LOC108179180	AGTACCTTCAACCCCATATGTAA
chr4	77123948	77123971	-	0.548698806762695	0.723227369093269	LOC108179180	AACAAGCCAGGTTGTTTCAGTAC
chr4	77123980	77124003	-	0.514417152404785	0.585024215358524	LOC108179180	ACTTTGCAAGAGCTACTCCAGGG
chr4	77124334	77124357	-	0.524937210083008	0.621517171754625	LOC108179180	ACTTTGCAAGAACTACTCCAGGG
chr4	77124526	77124549	-	0.67198600769043	0.708817989546383	LOC108179180	ACTTTGCAAGCAAGTACCACATA
chr4	77124704	77124727	-	0.609454040527344	0.662836060396013	LOC108179180	TCAAAGTGCCACCTATGGTGTAA
chr4	77124755	77124778	-	0.722793731689453	0.578036263378672	LOC108179180	TGGCCAGTCCACTAATGACCAGA
chr4	77124950	77124973	-	0.55175235748291	0.727246489052936	LOC108179180	CAGCAGTTCTGACTCCACACCCC
chr4	77125081	77125104	-	0.397047157287598	0.425508218006559	LOC108179180	TTGCCTCTTGTGGTCCAGTCTTC
chr4	77128705	77128728	-	0.762979125976562	0.765571432334491	LOC100537972	AGTACCTTCAACCCCATATGTAG
chr4	77132648	77132671	-	0.534748878479004	0.621517171754625	LOC100537972	ACTTTGCAAGAACTACTCCAGGG
chr4	77132940	77132963	-	0.964011001586914	0.792387527967762	LOC100537972	AGGATCAACCCCATATGTAGCTG
chr4	77133185	77133208	-	0.515291023254395	0.649101917251127	LOC100537972	ACTTTGCAAGAACTACTCGAGGG
chr4	77133312	77133335	-	0.789328308105469	0.765571432334491	LOC100537972	AGTACCTTCAACCCCATATGTAA
chr4	77133362	77133385	-	0.514417114257812	0.585024215358524	LOC100537972	ACTTTGCAAGAGCTACTCCAGGG
chr4	77133489	77133512	-	0.762979049682617	0.765571432334491	LOC100537972	AGTACCTTCAACCCCATATGTAG
chr4	77133716	77133739	-	0.524937210083008	0.621517171754625	LOC100537972	ACTTTGCAAGAACTACTCCAGGG
chr4	77133908	77133931	-	0.67198600769043	0.708817989546383	LOC100537972	ACTTTGCAAGCAAGTACCACATA
chr4	77134086	77134109	-	0.609454040527344	0.662836060396013	LOC100537972	TCAAAGTGCCACCTATGGTGTAA
chr4	77134137	77134160	-	0.722793731689453	0.578036263378672	LOC100537972	TGGCCAGTCCACTAATGACCAGA
chr4	77134332	77134355	-	0.55175235748291	0.727246489052936	LOC100537972	CAGCAGTTCTGACTCCACACCCC
chr4	77137260	77137283	-	0.65154411315918	0.653511778061037	LOC108184066	GCTATGCGAGAACTACTCCAGGG
chr4	77137427	77137450	-	0.694785385131836	0.681939494918635	LOC108184066	AAGAACTACTCCAGGGTCAAGAT
chr4	77137434	77137457	-	0.335239791870117	0.614956633543115	LOC108184066	ACTTTTCAAGAACTACTCCAGGG
chr4	77137555	77137578	-	0.762979049682617	0.765571432334491	LOC108184066	AGTACCTTCAACCCCATATGTAG
chr4	77137732	77137755	-	0.87041389465332	0.736755865324186	LOC108184066	AGGATCCTCACCCCCTTATGTAT
chr4	77139046	77139069	-	0.631366729736328	0.664283310051602	LOC108179144	TCAAAGTACCACCTATGGTGTAA
chr4	77139097	77139120	-	0.722793731689453	0.578036263378672	LOC108179144	TGGCCAGTCCACTAATGACCAGA
chr4	77139191	77139214	-	0.562439956665039	0.714367870652748	LOC108179144	AGGGCTCCTCTGGATCCACCACT
chr4	77139292	77139315	-	0.559368934631348	0.727246489052936	LOC108179144	CAGCAGTTCTGACTCCACACCCC
chr4	77139423	77139446	-	0.39704719543457	0.504461024337805	LOC108179144	ATGCCTCTTGTGGTCCAGTCTTC
chr4	77211702	77211725	-	0.630314254760742	0.629369510179926	zgc:92791	TGTGTTTGAAGACCGTTACAAGC
chr4	77211729	77211752	-	0.583843612670898	0.719674817803416	zgc:92791	AGGCTCTGGAGCAGCGTCGGCCA
chr4	77214852	77214875	-	0.455118980407715	0.560091777326357	zgc:92791	TTCCAGGACGGAGTGATTTTAGG
chr4	77222834	77222857	-	0.611122894287109	0.584235145366934	LOC110437822	TCTCTGAAAGGAAGCCTGACGCG
chr4	77227669	77227692	-	0.64248908996582	0.600600755551717	LOC110437822	TTGCCTCAGACCTGAAGCCACCA
chr4	77231205	77231228	-	0.690679168701172	0.740930728697201	si:dkey-172k15.13	ATGACTATAGTGGACTCCATACG
chr4	77233817	77233840	-	0.703709030151367	0.697391769224968	si:dkey-172k15.13	ACTCGGAAAGCAAGCTTGAACGC
chr4	77233901	77233924	-	0.651611175537109	0.663373595548891	si:dkey-172k15.13	ACACATGAACTAAGCCTTAACGC
chr4	77233985	77234008	-	0.781762161254883	0.777639738955783	si:dkey-172k15.13	AACGGAAAAGCAACTTACCATTA
chr4	77234249	77234272	-	0.690679092407227	0.740930728697201	si:dkey-172k15.13	ATGACTATAGTGGACTCCATACG
chr4	77251465	77251488	-	0.729321823120117	0.720469352903761	zgc:174310	AGGACAGAGGACAAACTCCTGTC
chr4	77251657	77251680	-	0.73317008972168	0.549889837886575	zgc:174310	TCCTGCCAGGAGTGTGGAATGGG
chr4	77254675	77254698	-	0.503828468322754	0.695210152335011	zgc:162948	ATAAGCAGTGGAGCCCGATGTGC
chr4	77272422	77272445	-	0.436902809143066	0.793220046909499	LOC100333012	CCTAAAGAAAGGGATCGTCGGTG
chr4	77272575	77272598	-	0.531571502685547	0.800530951628849	LOC100333012	CCTAAAGAAAGCGATCTTCAGTG
chr4	77272728	77272751	-	0.52804557800293	0.60227054544002	LOC100333012	TCTAAAGAAAGCGATCTTCAGTG
chr4	77272881	77272904	-	0.553333625793457	0.772142053101113	LOC100333012	CCTACAGAAAGGGATCTTCGGTG
chr4	77272992	77273015	-	0.630531387329102	0.66823275359604	LOC100333012	AAATGTGGCCAGTGCGGAAAGGG
chr4	77273160	77273183	-	0.578043823242188	0.66823275359604	LOC100333012	AAATGTGGTCAGTGCGGAAAGGG
chr4	77273301	77273324	-	0.590544052124023	0.736402343574429	LOC100333012	ACCTTTAAAAAAAGCTACGAGAC
chr4	77291824	77291847	-	0.501565475463867	0.599016605300817	slco1f2	TTCGCTCTCAGCTGTGAAAATCT
chr4	77291926	77291949	-	0.601594696044922	0.79325257533437	slco1f2	CTGAGTGGGTTGATGATGAAGAG
chr4	77292211	77292234	-	0.0691880369186401	0.585779879349079	slco1f2	TAGATTTTGCGCCAACTTTTAAG
chr4	77292219	77292242	-	0.0182321953773499	0.593490303886888	slco1f2	TTGTTTTCTAGATTTTGCGCCAA
chr4	77292400	77292423	-	0.51075813293457	0.544112590477154	slco1f2	TGGTTCTTGCCAAAAGCTCTGCC
chr4	77292405	77292428	-	0.244188423156738	0.642226556221857	slco1f2	CTTTCTGGTTCTTGCCAAAAGCT
chr4	77292503	77292526	-	0.574350242614746	0.761722979012972	slco1f2	AGAAAGCGTGACCATCACACCAC
chr4	77295842	77295865	-	0.497926063537598	0.479709546785041	slco1f2	GTGCTTGGATCTCTTTGTGCTAA
chr4	77295891	77295914	-	0.811750564575195	0.651879160705065	slco1f2	TGTAGGTTGTCTGAACACAATTA
chr4	77295900	77295923	-	0.194086894989014	0.547133656197196	slco1f2	TTCGTTTTCTGTAGGTTGTCTGA
chr4	77296272	77296295	-	0.858627319335938	0.726706788954184	slco1f2	ACTGTGATCTCTACATGCTCATC
chr4	77296327	77296350	-	0.787951812744141	0.631911572467538	slco1f2	TGACAGGTACAAGTATGGTACAG
chr4	77296555	77296578	-	0.657763366699219	0.669824783712011	slco1f2	ACAGACCCAAGATCATTGGAGCA
chr4	77296609	77296632	-	0.56670539855957	0.610561539933412	slco1f2	TTCCAGGTAATATGCTGGTCATT
chr4	77325665	77325688	-	0.45745906829834	0.595955018465425	slco1f3	TTCGCTCTCAGCTGCGGAAATCT
chr4	77325766	77325789	-	0.697700576782227	0.604066418343307	slco1f3	TGAGTGGGTTGATGATGAAGAGG
chr4	77326034	77326057	-	0.675806198120117	0.767658419973725	slco1f3	CACCATCCTTTAAGCATCTACTT
chr4	77326044	77326067	-	0.230897693634033	0.740728106406718	slco1f3	CTAGATTTTCCACCATCCTTTAA
chr4	77326192	77326215	-	0.711382827758789	0.670450732194453	slco1f3	TGAGCTAAACCACCCCCGGCAAC
chr4	77326223	77326246	-	0.573198661804199	0.792100845783386	slco1f3	CAAGAGCTCTACCTGAAAATTCC
chr4	77326238	77326261	-	0.154959774017334	0.678837477440861	slco1f3	CTTTGTGGTTCTTTCCAAGAGCT
chr4	77326996	77327019	-	0.714793930053711	0.629602214946622	slco1f3	ATGCTTGGATCTCTATGTGCTAA
chr4	77327002	77327025	-	0.705265884399414	0.679343692101913	slco1f3	GGTTTCATGCTTGGATCTCTATG
chr4	77327045	77327068	-	0.785720062255859	0.654301970858117	slco1f3	TGTAGGTTGTCTGAACACACTTG
chr4	77327050	77327073	-	0.424132843017578	0.514286181850522	slco1f3	TTTTCTGTAGGTTGTCTGAACAC
chr4	77331434	77331457	-	0.858627319335938	0.726706788954184	slco1f3	ACTGTGATCTCTACATGCTCATC
chr4	77331489	77331512	-	0.726824722290039	0.59125633118215	slco1f3	TAACAGGTACAGGTATGGTACAG
chr4	77361093	77361116	-	0.67247444152832	0.716254184525859	slco1e1	GGCACAAAGTGTGACAATGTGCC
chr4	77362132	77362155	-	0.472316818237305	0.669729062686832	slco1e1	ATCGGCCTGCTCACCTTCAAAGC
chr4	77362171	77362194	-	0.526945648193359	0.698285058941551	slco1e1	CTGCTGCTGTGTGGGATTGTTTT
chr4	77366029	77366052	-	0.646900100708008	0.584847362587965	slco1e1	TGGTTCCTGCCCAGATCTTTACC
chr4	77366042	77366065	-	0.590526161193848	0.714555458167192	slco1e1	AGGTGTTCCTTTCTGGTTCCTGC
chr4	77366368	77366391	-	0.843715896606445	0.700622136804327	slco1e1	TGCTAGGCTCCATGTGTGCCAAA
chr4	77366433	77366456	-	0.525974998474121	0.677675995481725	slco1e1	ATGAAAGTCTCTCTGTTTAGCAT
chr4	77368853	77368876	-	0.339512329101562	0.545448195958895	slco1e1	TGCATTTTACCCCCCAGATTGTG
chr4	77371575	77371598	-	0.720588150024414	0.65645308290044	slco1e1	TTGTGTTGATCCCACAGGTACAA
chr4	77372934	77372957	-	0.605584831237793	0.817694459918938	slco1e1	CTCATGGCCATTGGCTCTGCTCT
chr4	77372979	77373002	-	0.47232852935791	0.641742047541836	slco1e1	GGGGCCAGACTGCACAGGCCGCG
chr4	77373019	77373042	-	0.649162826538086	0.58331795005747	slco1e1	TACAGGTAATCTGCTGTTTGTGG
chr4	77377266	77377289	-	0.50038200378418	0.728578664842065	slco1e1	CAGCTCTGCCGTGGGCCTCGTTG
chr4	77377347	77377370	-	0.494122314453125	0.667289538583892	slco1e1	CTTCGCCTACTTCTCCAAAACTC
chr4	77377361	77377384	-	0.56640510559082	0.657261444967956	slco1e1	ATTGGGGCGCTTTCCTTCGCCTA
chr4	77377373	77377396	-	0.0216566729545593	0.441510165844772	slco1e1	TTAAAGATTTTCATTGGGGCGCT
chr4	77402838	77402861	-	0.801456069946289	0.760890570052122	slco1d1	CACCAGGGCTCCAGAAGTGTCGT
chr4	77407416	77407439	-	0.511501541137695	0.75823563063602	slco1d1	CTACAGTGTGACAACTCACAAGT
chr4	77407440	77407463	-	0.643273315429687	0.589132239605042	slco1d1	TGTTCAATGCTCATCCAGTATTT
chr4	77407920	77407943	-	0.546601486206055	0.745843263534398	slco1d1	ATAGGGATGATCACGTTCAAGCC
chr4	77408000	77408023	-	0.727285842895508	0.625980282767313	slco1d1	TGCCGTCACTGAAGAAACTCTTC
chr4	77408425	77408448	-	0.769657363891602	0.598248884909689	slco1d1	TTCCCAAGTCTCTGACCAGACAG
chr4	77413865	77413888	-	0.536092224121094	0.688908148805452	slco1d1	CTCCAGCTCTCATACAGACGGTG
chr4	77416539	77416562	-	0.840367202758789	0.759211574921667	slco1d1	AAGAGAGGAAAACACTGCTTTTT
chr4	77416612	77416635	-	0.533895988464355	0.638121851920907	slco1d1	TGGGAAACATGCTTCGTGGGATT
chr4	77423116	77423139	-	0.525931129455566	0.619935172300777	slco1d1	TCGGCCTCGGTAAACGGTACAGA
chr4	77423123	77423146	-	0.394086418151855	0.548068215969604	slco1d1	TCATTTCTCGGCCTCGGTAAACG
chr4	77425141	77425164	-	0.447564430236816	0.624919286351425	slco1d1	GTGAGTTACTTTGGTGCTAAGCT
chr4	77425166	77425189	-	0.598016891479492	0.754919442236489	slco1d1	AGGTAATCTGTTTGTAATAGCTT
chr4	77425178	77425201	-	0.0706840085983276	0.651476387865015	slco1d1	CTTCTTGTTTTCAGGTAATCTGT
chr4	77426825	77426848	-	0.541119880676269	0.75035058901418	slco1d1	AGGGCAGCTACATGAAGAGCTCC
chr4	77433651	77433674	-	0.576907997131348	0.772079487466129	LOC101882789	AGCAATGTACACCGGGACGGTCA
chr4	77437091	77437114	-	0.759485855102539	0.590695770386437	LOC101882789	TGGTAGGAAGAGGAACCCTAGGA
chr4	77437114	77437137	-	0.61406681060791	0.620392116297418	LOC101882789	TGAATGAGCCAACGGGGGCTTTC
chr4	77623790	77623813	-	0.670973739624023	0.713695832762904	LOC110439381	GAAGAAATCCTAGCGCTAGACAG
chr4	77623878	77623901	-	0.628578033447266	0.78545957566685	LOC110439381	CCAGTTAAGGCTCATGTCTGAAG
chr4	77828530	77828553	-	0.665493545532227	0.809424619207032	LOC103911026	CAATCTTCTCAATCTCCCAGTAA
chr4	77913637	77913660	-	0.756694717407227	0.830738951066549	LOC108179157	CAAACCAACACTCTTCTCCGTAT
chr4	77925445	77925468	-	0.564228019714355	0.785238637103651	ttll1	CGCTGTCGTCCTTCTCGGCGAGC
chr4	77925837	77925860	-	0.448414268493652	0.6861940705457	ttll1	CCGCAGGGCTTCATGATCCAGGT
chr4	77943451	77943474	-	0.542280807495117	0.53943441830311	pacsin2	TCGATGGTCTGTCTCCAGCGCTT
chr4	77944637	77944660	-	0.506748466491699	0.58606605718692	pacsin2	TGAGCCTTGCGAAAGCCGTCCTC
chr4	77944992	77945015	-	0.428199157714844	0.593616745510347	pacsin2	TCCTCTTTGCAGGCCGTGTGGTA
chr4	77948596	77948619	-	0.654030914306641	0.7821215678701	pacsin2	CCTCGAACTGCTGCCACTGCTCG
chr4	77950549	77950572	-	0.32082405090332	0.780839495449591	pacsin2	CCGGCGGCTGAGGGTCCGGTTCA
chr4	77967960	77967983	-	0.480499076843262	0.620158447787756	zgc:113921	ACTGTGTTGCTGGAGGAGCGCGA
chr4	77972067	77972090	-	0.824700164794922	0.594849056782315	zgc:113921	TCCTCCATCTCCTCCTGAGTGTT
chr4	78014963	78014986	-	0.436379241943359	0.684369404429294	nots	CCTCAGCTGGCCGAGGAGAAGGG
chr4	78025059	78025082	-	0.599712448120117	0.660781527142322	cct2	AGGCTGCTCGGAGATGCTGATGG
chr4	78025847	78025870	-	0.535301628112793	0.688999981809342	cct2	ACAGGAGTGGAGCGTCTGGCTCT
chr4	78029761	78029784	-	0.444659576416016	0.556705442396574	zgc:194336	TCGGCAGTCGGCGTGCATCTCTC
chr4	78029773	78029796	-	0.23952672958374	0.536225532768689	zgc:194336	TCAGGTGTTTTCTCGGCAGTCGG
chr4	78029914	78029937	-	0.572052230834961	0.533560515004289	zgc:194336	TTGCTGAAGCTCTTCCCGCAGTG
chr4	78029956	78029979	-	0.501684188842773	0.554577617654768	zgc:194336	TCTCCGGTGTGGATCCGGATGTG
chr4	78030121	78030144	-	0.609152908325195	0.559458221296824	zgc:194336	TCTCCGGAGTGGACCAGCAGGTG
chr4	78030498	78030521	-	0.836885070800781	0.630573623136475	zgc:194336	GCCTGAAGCTCTTCCCGCACTGC
chr4	78042130	78042153	-	0.546081809997559	0.559050865438756	LOC110439382	ATTGAGATCTTCACTCTCCTCTT
chr4	78042211	78042234	-	0.667755661010742	0.661489079616759	LOC110439382	TTGTGAGGCTGTGTGTTCAGTCT
chr4	78042276	78042299	-	0.566919136047363	0.626594172024129	LOC110439382	TCAAAGCCTCTCCCGCATATCTG
chr4	78042291	78042314	-	0.592274742126465	0.717147513803547	LOC110439382	AGAAGACCTGGTTTCTCAAAGCC
chr4	78042348	78042371	-	0.500721473693848	0.645616041548485	LOC110439382	CCGCACTCCTGGCAGATGTAGGG
chr4	78074784	78074807	-	0.667170028686523	0.63604064000445	LOC110437810	GGCTCTTCATGGACTTGCTTCAA
chr4	78074845	78074868	-	0.768591079711914	0.74697441999157	LOC110437810	AATGAAAGCCAATCTGTGAGCAT
chr4	78091000	78091023	-	0.789583206176758	0.816292571065112	LOC100536116	CTCAGGATGTCCACTGTGATCTT
chr4	78091693	78091716	-	0.717939071655273	0.657012659563199	LOC100536116	GCTAAACACCACAGAAACTCCTT
chr4	78091721	78091744	-	0.170640106201172	0.745959614918944	LOC100536116	ATCTTTTGAAATACATTTATAGT
chr4	78091781	78091804	-	0.77261833190918	0.625495836692111	LOC100536116	TGATCCAAAACATGACACCATCT
chr4	78091816	78091839	-	0.621576614379883	0.808338630351581	LOC100536116	CTCAGGGTGTTCACTGTGATCGT
chr4	6303	6326	-	0.703676910400391	0.789086714276067	LOC101885658	CTCTGGATATGGAGCCGTATCGC
chr4	6332	6355	-	0.516129570007324	0.531255812608487	LOC101885658	TTTCTGTGTGTGTGTGTAGGATC
chr4	17960	17983	-	0.813903961181641	0.732149381045462	ptpn12	GAGAGTCCCACAAACTCAGAGGT
chr4	18191	18214	-	0.730152130126953	0.80048565026144	ptpn12	CAGAGAATATCAGAAGATTTTAA
chr4	37736	37759	-	0.715978698730469	0.647047851658194	phtf2	ACTTACCTCTGACCAGGTCCACG
chr4	49104	49127	-	0.569532012939453	0.758405957304041	prr5b	AGCCGGCCGCGTGCACGCATACC
chr4	52061	52084	-	0.720947189331055	0.632408226981591	prr5b	TCTGCAGGCAGCTCCTGAAGACA
chr4	58520	58543	-	0.093221607208252	0.652738864558359	si: zfos-932h1.3	TGTATTTTAGGAGAGCCGGCGCA
chr4	64369	64392	-	0.414198760986328	0.514866606445298	si:zfos-932h1.6	TTGATCTTTCCTCCTGGCGCCAT
chr4	64375	64398	-	0.29374095916748	0.585407559990592	si:zfos-932h1.6	GGTTTGTTGATCTTTCCTCCTGG
chr4	65034	65057	-	0.760237274169922	0.704953614611505	si:zfos-932h1.6	GTGATCAGGTCTCTGTCAATCAC
chr4	71058	71081	-	0.621451377868652	0.656739254643624	mansc1	TGTGTGTGCGCTGGCTGCAGGTC
chr4	71315	71338	-	0.461090507507324	0.719601051602327	mansc1	GGCGGTGGTCTCGGCGCTCTGCT
chr4	71342	71365	-	0.140840606689453	0.61172782722782	mansc1	CTGGGTTTTCTGGCTCTGCTGGG
chr4	122536	122559	-	0.369040222167969	0.724022927463222	crebl2	CCCGGTTTCTTCACTTTACCAGC
chr4	122548	122571	-	0.507774124145508	0.677231320824738	crebl2	CGGCCGCGTTTGCCCGGTTTCTT
chr4	129693	129716	-	0.653540954589844	0.728412358441122	gpr19	GGTTCCTAGTGCCGGCGATACTC
chr4	129700	129723	-	0.354675941467285	0.758874114654561	gpr19	CTGTTTGGGTTCCTAGTGCCGGC
chr4	141045	141068	-	0.365626754760742	0.618270091727707	tbk1	ATCAGTTCTTCGCAGAGACCAGC
chr4	141250	141273	-	0.635419616699219	0.724833140935752	tbk1	AAAATGGGAAGATCGAGTGGAGC
chr4	143043	143066	-	0.439792518615723	0.762185248783755	tbk1	ATATTTCAGCATCCAGACATGTA
chr4	143047	143070	-	0.39499397277832	0.561159061877714	tbk1	TTTGATATTTCAGCATCCAGACA
chr4	143613	143636	-	0.66229621887207	0.620024005691254	tbk1	TGTTGTGTGTGATTCAGTGGCGG
chr4	146295	146318	-	0.824733047485352	0.760344012225034	tbk1	AGGTGCTGAAGAAACTCAATCAC
chr4	159697	159720	-	0.625769271850586	0.619604990651019	eps8	TGGCCAGAAACAACACGGAGCTG
chr4	159718	159741	-	0.437230453491211	0.732157387427762	eps8	CCAAATCCAAGTATGACTTTGTG
chr4	161821	161844	-	0.561696624755859	0.666992684978906	eps8	CATCAGCTGGAGACAGATATGGC
chr4	163726	163749	-	0.764305801391602	0.632955861911089	eps8	TGTCTCAGGTGATCCAGACGTCT
chr4	164653	164676	-	0.764928436279297	0.831401882355976	eps8	CAGGGGAAGTTGAAGAACCACAT
chr4	164659	164682	-	0.574513778686523	0.630625155358814	eps8	TGTTTGCAGGGGAAGTTGAAGAA
chr4	166594	166617	-	0.744601821899414	0.75516565409029	eps8	TGATGGACCGTAAGGAGGCGATG
chr4	194877	194900	-	0.581319808959961	0.638225590829226	ptpro	TTCACGGATCTCACACACTCGCG
chr4	194900	194923	-	0.580358085632324	0.653386092728675	ptpro	TGCGCTGGACGTACGGAGATTTG
chr4	199788	199811	-	0.667340698242187	0.659559980375714	ptpro	TGAATGCGCTGGTGCCAGAATAC
chr4	250764	250787	-	0.677074356079102	0.72020979524612	LOC101885062	ACTGTGTATCGCAGCGTCCCGAA
chr4	264054	264077	-	0.626182060241699	0.615569089779013	syn3	TGGCCAATCTGCCGAACGGCTAC
chr4	272177	272200	-	0.79214958190918	0.793932412552717	si:ch73-252i11.1	CCAGGGATGCCAAATATTCTCAC
chr4	273048	273071	-	0.70284782409668	0.712892517155371	si:ch73-252i11.1	ACTGGAGGATCTGTGGAGTCAAC
chr4	273170	273193	-	0.745149459838867	0.744444633551231	si:ch73-252i11.1	CGTGTCCTGCAGGCAGAAGGACT
chr4	275202	275225	-	0.497698554992676	0.713051799710159	si:ch73-252i11.1	GAAACTGGATCCAGTACGCCAGC
chr4	279827	279850	-	0.600844459533691	0.731232994374389	LOC110439344	GTACGGACGATGACTCGCTTCTG
chr4	279884	279907	-	0.54262882232666	0.633523623290555	LOC110439344	CACAGGTGCAGGTTGTCGCAGGC
chr4	290333	290356	-	0.5601904296875	0.723051021348881	gen1	CTCATGGTCTCAGCTTTAATTTT
chr4	290390	290413	-	0.396184577941895	0.617205716268587	gen1	ACTGGTTTCGGGATGCTCTTGGC
chr4	291617	291640	-	0.63622673034668	0.633144084743371	gen1	TGGTCATGTTGAAGTTCCTGTAG
chr4	292064	292087	-	0.622184867858887	0.702614708133581	gen1	CTCCCTTCCGACTCCAGCGATGC
chr4	292133	292156	-	0.520877342224121	0.573051466845981	gen1	TAGCACTTATAGTTCATACTTCT
chr4	296617	296640	-	0.767717361450195	0.666131417461177	gen1	TCCTTGGTCAGCAGGAACTCATT
chr4	296649	296672	-	0.38076343536377	0.579061774710571	gen1	GTTTCCTCCTCCTGAAGGCCTGA
chr4	298404	298427	-	0.498561134338379	0.695013961011492	gen1	GAAACGCCAAACTGAAGAGTGCC
chr4	301509	301532	-	0.777102279663086	0.722997778520734	gen1	TGACGGAGAGGCTGTGAACGATG
chr4	301579	301602	-	0.46119556427002	0.622544879932425	gen1	TGATTATCCTCTCTTTTAGTGAA
chr4	301583	301606	-	0.419976196289063	0.553555034050348	gen1	TTTGTGATTATCCTCTCTTTTAG
chr4	301683	301706	-	0.286099987030029	0.626472835931817	gen1	CGCAACGATTCGCTCTTTTAGTG
chr4	329172	329195	-	0.751882705688477	0.735364455898634	mrps10	AGCCGCCGAAACACATCGATAAG
chr4	329743	329766	-	0.751571426391602	0.676619324669611	mrps10	TGTGTGTAGGCTGGTCCACATCG
chr4	329755	329778	-	0.501581916809082	0.585479935687366	mrps10	TGTGTGTGTTTGTGTGTGTAGGC
chr4	330509	330532	-	0.549027709960938	0.609530359954598	mrps10	TAGGCTTCAGCAGTCCAGCATCA
chr4	344951	344974	-	0.545131225585938	0.650717950128218	tulp4a	AGGCCCGTGCGTATCAGCAGAGG
chr4	348369	348392	-	0.393912582397461	0.587268200409352	tulp4a	TTTACCTTAATAGTGGGAGCGAA
chr4	349265	349288	-	0.529299621582031	0.726343589399422	tulp4a	CTTATCCTACGGCCTTTCAGAAT
chr4	349510	349533	-	0.303341426849365	0.660191835708093	tulp4a	GTGATTTCTTTCCTACCCAATCA
chr4	349538	349561	-	0.643271102905273	0.66908447877562	tulp4a	GGAGACTTGCTCCCTCTGGAGAT
chr4	350125	350148	-	0.65693489074707	0.614231946020118	tulp4a	TTCCCCATATGTTAGATGTAACT
chr4	350132	350155	-	0.527891006469727	0.674978714833242	tulp4a	AACTTTGTTCCCCATATGTTAGA
chr4	350164	350187	-	0.484223976135254	0.632128325375332	tulp4a	TTGGCAAAAATGCTGCAAGTCCC
chr4	350512	350535	-	0.590502700805664	0.723765528019761	tulp4a	AGTTGGGGACATGGCTTGGGCAG
chr4	350938	350961	-	0.634071388244629	0.623277898587026	tulp4a	ATGCTGAAGCTGTTGCTGCATCT
chr4	350959	350982	-	0.579815940856934	0.722130267834115	tulp4a	CAGATGCTGCTGCTGTATTTGAT
chr4	350986	351009	-	0.513574447631836	0.69869111102071	tulp4a	CTGGTGCTGTAGCTGCAGTTGCA
chr4	351022	351045	-	0.65668083190918	0.713861222626345	tulp4a	CATCTGATGCTGCTGTTGCAACT
chr4	351082	351105	-	0.508227653503418	0.606341516823248	tulp4a	TGGAAGCTGAATGACTGGGCATG
chr4	351231	351254	-	0.669143142700195	0.79713574370914	tulp4a	CTAATCTCAAGAGGTGCTGTAAA
chr4	351808	351831	-	0.567431716918945	0.63248385992195	tulp4a	GGAAACCTTCAATGCAGCTTCCC
chr4	358074	358097	-	0.718754348754883	0.570911226671295	tmem181	TACCTGTAGAATCGCTCATTCCT
chr4	393303	393326	-	0.706208572387695	0.729656637940011	rpl18a	GGGCGAAGATCCTCATGCGGTAC
chr4	393318	393341	-	0.269591865539551	0.665992182517469	rpl18a	CCACCACATGGTTTGGGGCGAAG
chr4	624630	624653	-	0.735138473510742	0.756075981018525	pthlha	GGGTGGGCGGTACCTGCTCCAGT
chr4	624648	624671	-	0.193281898498535	0.618124462069478	pthlha	GTGCCGCCGGCGGGTTTGGGGTG
chr4	650070	650093	-	0.740512237548828	0.679095010870351	xpot	ATCTGGTGCTCCAAGACTTGAAA
chr4	656721	656744	-	0.308515014648438	0.621265904607311	xpot	CTGTCCTTTCTGCTGTTTTACCT
chr4	657331	657354	-	0.562496109008789	0.690302206680553	xpot	AGAGGCTCTGACCTGTCGTTGGC
chr4	659279	659302	-	0.768141784667969	0.619528080816549	xpot	TCCACAGGATCCATGCCTTTATT
chr4	659285	659308	-	0.154158086776733	0.601877875697052	xpot	GTTTTGTCCACAGGATCCATGCC
chr4	660589	660612	-	0.663743591308594	0.67824067454255	xpot	GTCCAGCTCAGCACCAGAGACTG
chr4	660742	660765	-	0.780631332397461	0.738606305578499	xpot	AGCACATGCAGGTAGTCGTAACA
chr4	661489	661512	-	0.686256790161133	0.767677284488075	xpot	CTCATCACAGCCAGCATGATCGC
chr4	664479	664502	-	0.651786575317383	0.703350445621349	xpot	GCAGAGTCTCCAGAGAAATGAGC
chr4	665392	665415	-	0.67113037109375	0.693112098435361	xpot	GGCTGCTGTGTCTCAGACCGCGG
chr4	665435	665458	-	0.459269714355469	0.707378829177187	xpot	ATGAAGCGTGAGAACAGGTAAGC
chr4	680399	680422	-	0.453384742736816	0.452348751385936	rtcb	TTTCTCTGCTGCAGACGCCCTGG
chr4	683291	683314	-	0.469299736022949	0.7364402618598	rtcb	CAGCGGTCGATCGGTTTACCGGA
chr4	683423	683446	-	0.482908134460449	0.695118155342524	rtcb	GAGGTTTCTTACCTGCGATGAAG
chr4	683434	683457	-	0.605308609008789	0.691757365525237	rtcb	CACAGGGTTTGGAGGTTTCTTAC
chr4	687102	687125	-	0.825343627929688	0.661292212105951	fbxo7	TGTGTGTGTCACCTGCTGATCTG
chr4	694719	694742	-	0.598860397338867	0.69679646842751	fbxo7	AACCATGGGCACGGCCACCACCG
chr4	695159	695182	-	0.594237670898437	0.690922178590434	fbxo7	CGGGAATTCTCCAAACTCGTCTC
chr4	695171	695194	-	0.609243316650391	0.672122081665644	fbxo7	AGCAGCAGTTTGCGGGAATTCTC
chr4	750023	750046	-	0.764526138305664	0.77413981550284	agbl5	CAGCTACACACTGGAGTGTAACT
chr4	750606	750629	-	0.203593444824219	0.577410846536227	agbl5	ATTTCCTGGGCTGTAATTTCTCG
chr4	751281	751304	-	0.754062576293945	0.796563542225646	agbl5	CATGGCCACGCCTCCAAAAGAGG
chr4	751454	751477	-	0.844009170532227	0.747341135929493	agbl5	ACCTCTCCGAGATCCCCATGCAG
chr4	751617	751640	-	0.813176498413086	0.673009901719032	agbl5	ATGCTCTACCACCACATCCACAA
chr4	751647	751670	-	0.544156608581543	0.709588028410979	agbl5	CATCCTTCAATCTACGGCGCCAA
chr4	751714	751737	-	0.323510284423828	0.645471974493311	agbl5	TGTTTTCAGGACGGACTCTCGCG
chr4	754822	754845	-	0.493384971618652	0.594489965522838	agbl5	TTCATCGTCTGCTGGACGTTCGA
chr4	754858	754881	-	0.804841079711914	0.645788318397882	agbl5	TGCAGATGTCTGACAGTCAGTTC
chr4	771672	771695	-	0.660848617553711	0.760973620924375	tmem214	GAGGCAGCTGTACACCAAACACC
chr4	772320	772343	-	0.601413459777832	0.66204834356268	tmem214	GTGCAAAACCTGAATCAACACTG
chr4	772545	772568	-	0.548069648742676	0.721169949227659	tmem214	CTTACATGCCTAAAAACGCTCTT
chr4	772555	772578	-	0.454858551025391	0.667036144680743	tmem214	CTGGACTTTGCTTACATGCCTAA
chr4	772626	772649	-	0.482122573852539	0.574105955775886	tmem214	TCTGTTTCAGTCTTCATGCCAAC
chr4	772631	772654	-	0.285902729034424	0.537797100147052	tmem214	ATTTGTCTGTTTCAGTCTTCATG
chr4	774490	774513	-	0.646920700073242	0.771244549403693	tmem214	CACGGCTACAGGATGTGCATTCA
chr4	775720	775743	-	0.666354904174805	0.659061325608371	tmem214	ACCATTGCGTCTTCACCATGCTG
chr4	787129	787152	-	0.4361083984375	0.635311183734487	mapre3b	GTTACATATCTAGGACCCCAGCG
chr4	787795	787818	-	0.434086227416992	0.563276591053741	mapre3b	ACGCCAATTACGACGGGAAGGAG
chr4	787825	787848	-	0.573090286254883	0.669670176699909	mapre3b	AGTTCGTTCAGTGGTTTAAGAAG
chr4	787892	787915	-	0.63153018951416	0.609740953832099	mapre3b	TGCGATACTGTGTTTCAGATCAT
chr4	809580	809603	-	0.589332046508789	0.672340946754036	dpysl5b	GGTGTGTTGTGTGCAGGTGGAGC
chr4	810655	810678	-	0.524328460693359	0.641716258647458	dpysl5b	AGCAGATGCGCGCTCACGCGGAT
chr4	810751	810774	-	0.432942504882812	0.609315856243884	dpysl5b	TGTGTGTGTGTGCGCAGGCGGCG
chr4	824111	824134	-	0.752279281616211	0.592152962317987	sobpb	TACCCATTCCTATCCCAATCCCT
chr4	824222	824245	-	0.862708587646484	0.793003745744325	sobpb	CCCCGCCCCCTCACTACCCCCTC
chr4	824419	824442	-	0.582525367736816	0.778895975008515	sobpb	CATGCGGGTTCAGATGGCCACTT
chr4	827040	827063	-	0.254347515106201	0.598344847801961	sobpb	TGTGTTTTCGTCAAGGCTCGAGA
chr4	829306	829329	-	0.446456413269043	0.716253311571752	sobpb	CAGCGAGAAGTGTTTCGCAGCCT
chr4	829425	829448	-	0.742663726806641	0.624367833144363	sobpb	TGTGTGTGTGTGTAAACAGTGGA
chr4	832522	832545	-	0.587442817687988	0.810373180917406	sobpb	CTGAAAACACCATGAATGAGCTG
chr4	832534	832557	-	0.587266654968262	0.654248539479883	sobpb	TGCAGAACTTTGCTGAAAACACC
chr4	832538	832561	-	0.559715270996094	0.576288466787047	sobpb	TTTGTGCAGAACTTTGCTGAAAA
chr4	880898	880921	-	0.810524520874023	0.731985221389728	aim1b	GAGAGGTGCTCCATTGTCAGCAT
chr4	881093	881116	-	0.844837799072266	0.764652709407441	aim1b	GATGTAGCTCCTGACTCAGTAAC
chr4	881143	881166	-	0.739574432373047	0.611888136893284	aim1b	ACCCAGAGGAGTTCCAGCATGGC
chr4	881185	881208	-	0.774795074462891	0.807309703614204	aim1b	CAATGCCTGCCATCAGAGAAGAC
chr4	881284	881307	-	0.475654563903809	0.650919835159483	aim1b	ACTCAGATGACTTTATTGCAAAT
chr4	881434	881457	-	0.757740173339844	0.756530905883474	aim1b	CACCTGGCAGGTCCTCTGTACAC
chr4	881669	881692	-	0.634817314147949	0.606378576892001	aim1b	TCTAAAGGAAAAATCCTCTCATT
chr4	883727	883750	-	0.619274444580078	0.668410960952634	aim1b	ACTAATGAAAAGACTATCCCTTC
chr4	884624	884647	-	0.539924049377441	0.666078522861445	aim1b	ATTGAGCCAAGCAATGAAAAACA
chr4	884702	884725	-	0.60998405456543	0.726036822640608	aim1b	CCGAAAGAGAAAAACACTTCTGA
chr4	884809	884832	-	0.667884674072266	0.671808233536585	aim1b	AGCCTGCCAAATGCAGAGTTGCA
chr4	884902	884925	-	0.626686172485352	0.708927156705642	aim1b	GGGAATCAGGGAAATCAGATCCA
chr4	885097	885120	-	0.56676570892334	0.608603601115285	aim1b	AAACACAGGTAGGGACCACTGCT
chr4	885125	885148	-	0.674179153442383	0.726218159989548	aim1b	AAGGAGCAAACAGATGCCAGTGG
chr4	885184	885207	-	0.270273017883301	0.649583709501488	aim1b	ATTTAAAGTCTCCACATGTGGAC
chr4	885661	885684	-	0.53582576751709	0.705701646099032	aim1b	ACAAATCAACCACTGGAGGTCCT
chr4	885913	885936	-	0.761653823852539	0.728910534515594	aim1b	AGCGAGGAGCGACCAATGCAGTT
chr4	885984	886007	-	0.704899826049805	0.796571097905194	aim1b	CAGAGTGGAGGGTCCCAGTGTGA
chr4	885992	886015	-	0.0485414266586304	0.60547801419446	aim1b	TTATTTTGCAGAGTGGAGGGTCC
chr4	885999	886022	-	0.0200579571723938	0.533349949995184	aim1b	TTGTTTGTTATTTTGCAGAGTGG
chr4	905858	905881	-	0.622158851623535	0.521968887411107	LOC101884805	TTTCTCAGGATGTGTGATGCCAG
chr4	907451	907474	-	0.687442016601562	0.620675406451163	LOC101884805	TGTTAACTCTGCTGACCAAAACA
chr4	908710	908733	-	0.619477767944336	0.707916065811038	LOC101884805	AGGGACTGAGAGCAAACCGCTGT
chr4	912669	912692	-	0.605229568481445	0.663089792073393	ripply2	GCTGAGCCAGGGTCTCCAGGGTT
chr4	912680	912703	-	0.382379989624023	0.651431600745114	ripply2	CGACTGGTTTGGCTGAGCCAGGG
chr4	912946	912969	-	0.671972045898438	0.70609102566965	ripply2	AAGATGGAGAGCTTGTGCTGTTC
chr4	912967	912990	-	0.492753791809082	0.652961064461068	ripply2	ACATACTTGACTGGGTGTTTGAA
chr4	933273	933296	-	0.527087287902832	0.756906900887797	sim1b	CAGGGACACGGAGTATAAGGGCC
chr4	934456	934479	-	0.753675689697266	0.778313875363591	sim1b	GGTGCAGAGCTACGCCACAATCG
chr4	937520	937543	-	0.451117973327637	0.66841869690431	sim1b	GCGAAGCGAAACGCCGGACTGAC
chr4	937578	937601	-	0.33905216217041	0.670246554287015	sim1b	GTATATTTCAGAGTACGAGGTGG
chr4	939125	939148	-	0.643579711914062	0.664097167303768	sim1b	TAGTGGCTGCGGATGGGAAGATC
chr4	944177	944200	-	0.498725433349609	0.65313629886787	sim1b	GGAGAGGTGTGGGGTCAAGCGGG
chr4	944192	944215	-	0.0137885642051697	0.652526227115171	sim1b	GTATTTTTAGGTTTGGGAGAGGT
chr4	948666	948689	-	0.544009475708008	0.733686712441598	sim1b	CCGTCCGCCATCACGTCTCAACT
chr4	961538	961561	-	0.576119232177734	0.656618934961272	xrcc6bp1	ACCACTGCAGAGCTCAAGTCGAC
chr4	969471	969494	-	0.609345664978027	0.526708900315352	rpap3	TTTCTCACAGGTGGAAGTGTTTT
chr4	969508	969531	-	0.480940399169922	0.537988791042639	rpap3	CCGCTTCGCCCTCTTCTTCGTCT
chr4	969529	969552	-	0.419575462341309	0.583072101911503	rpap3	CTCCTTCAGGCTGTTAGTTTGCC
chr4	970679	970702	-	0.468118209838867	0.644657486599471	rpap3	GTGTAACACTCGATGGCGCTGTC
chr4	970720	970743	-	0.55170581817627	0.604192347199166	rpap3	TTGGAGGAACGGGATTATACGGA
chr4	974890	974913	-	0.649690551757813	0.677118036511214	rpap3	AGGAAGGCCATGGCTCTGTTAGC
chr4	975944	975967	-	0.517817001342773	0.489808488222072	rpap3	TTTCCCGGCTCGAGCTTCAGAAC
chr4	988720	988743	-	0.501510314941406	0.644175924846018	naga	TGATTCGGTTAATTCAGGATACC
chr4	988724	988747	-	0.404934539794922	0.470981622483689	naga	TTTGTGATTCGGTTAATTCAGGA
chr4	988956	988979	-	0.697271194458008	0.800486260111374	naga	CGGACTGGGGGATCGACATGCTC
chr4	1283839	1283862	-	0.347538909912109	0.618944778799334	chrm2a	TTGGCTGAGTTTTCACGGATCTG
chr4	1283941	1283964	-	0.515268096923828	0.728571666194892	chrm2a	CCGTTCTGTAGCTTGGCATCGTG
chr4	1284059	1284082	-	0.615404510498047	0.617283172392072	chrm2a	ATTGGTTACTGCACCACTTCCTG
chr4	1317348	1317371	-	0.665085983276367	0.683982732190842	ptn	TCTTGCGCAGGTGAGTGTAAGTA
chr4	1317357	1317380	-	0.280202140808105	0.553452272679701	ptn	TGTGTTTTGTCTTGCGCAGGTGA
chr4	1396152	1396175	-	0.525413017272949	0.678704317812736	upf2	AGGCAGATGCGTAAGCTGCCGTG
chr4	1396179	1396202	-	0.674050674438477	0.559159804896029	upf2	TGTGTGTGTGTGTGTGTTCAGGT
chr4	1396627	1396650	-	0.515952033996582	0.58453828079729	upf2	TTTACAGGAGCAGATGATGCGCA
chr4	1396631	1396654	-	0.375925407409668	0.559642762382155	upf2	TTTGTTTACAGGAGCAGATGATG
chr4	1398480	1398503	-	0.527984390258789	0.613479636867445	upf2	TGTGTGTTTTATAGATCAGAAAG
chr4	1400055	1400078	-	0.552360000610352	0.595432241513951	upf2	TGCTTCAGGTTGGATCTGCTGCC
chr4	1407563	1407586	-	0.825823745727539	0.756887604127848	proser2	CGACCCAACGCCAGATAAATCCA
chr4	1407898	1407921	-	0.541171417236328	0.630353196391599	proser2	GCAGATCTCCGAGAGCTGGTTTC
chr4	1407907	1407930	-	0.358577117919922	0.571427968673497	proser2	TTCACTTTGGCAGATCTCCGAGA
chr4	1408364	1408387	-	0.770620803833008	0.709799657505632	proser2	GAGGAGAGGGAGTGTATCCAGTT
chr4	1447777	1447800	-	0.645571975708008	0.686185153228464	LOC110439345	ATCACCAGCCCTTTCTCTTCATC
chr4	1450734	1450757	-	0.771288223266602	0.606300481951485	LOC110439345	TCACCAACCCCTCCTCATCATCA
chr4	1461814	1461837	-	0.794707412719727	0.722739078602003	trim35-14	AGTGTCTCCTTATGCTGTGGACA
chr4	1461867	1461890	-	0.956513214111328	0.766712150646829	trim35-14	AAGTGTAACAGACCACACAGATG
chr4	1463511	1463534	-	0.613545761108398	0.697141571801204	trim35-14	AGAAACTGATGCAGCTTCTCAAA
chr4	1463526	1463549	-	0.657086639404297	0.6246679460287	trim35-14	TCCTCCTCGTCTTTGAGAAACTG
chr4	1463535	1463558	-	0.37687313079834	0.581880609151571	trim35-14	ATCCATTTGTCCTCCTCGTCTTT
chr4	1463551	1463574	-	0.343282127380371	0.492804253410363	trim35-14	TTTCTTCAATGCTTTGATCCATT
chr4	1463696	1463719	-	0.643942413330078	0.725931925896739	trim35-14	AGTGTTTAGGCTGTACCTGGAGA
chr4	1477489	1477512	-	0.476880493164063	0.54971663289868	zmp:0000000711	TTCTCCGTCCGGCTCCACAGGGA
chr4	1477570	1477593	-	0.661951141357422	0.686300671921473	zmp:0000000711	CGTCTTGTCAGGAGTGCATCCCG
chr4	1477579	1477602	-	0.346810760498047	0.702017430818378	zmp:0000000711	GTGTGTTTGCGTCTTGTCAGGAG
chr4	1478394	1478417	-	0.641987533569336	0.642705827098746	zmp:0000000711	TCGGTCAGTCAAACACCACAGCA
chr4	1479854	1479877	-	0.670936431884766	0.625932439582653	zmp:0000000711	TGCATTGACAGAGGGCTCTGCTG
chr4	1543790	1543813	-	0.699865798950195	0.757360722528788	slc38a4	GCCGTCACTAATAAGAGATGAAC
chr4	1545528	1545551	-	0.808713989257812	0.734887184202188	slc38a4	ACTATGAAAAGGTAGCTGGACAT
chr4	1547248	1547271	-	0.700498886108398	0.710627762551155	slc38a4	AGCCGTGCTCGAAGAAGAATGGA
chr4	1547335	1547358	-	0.407404594421387	0.658640999772281	slc38a4	CAGCCGTTTCTGACATGTACGCC
chr4	1547420	1547443	-	0.55974925994873	0.691643246289842	slc38a4	GGCGTGCACATGTCCTGGTGGTC
chr4	1550599	1550622	-	0.792366333007812	0.729076527050922	slc38a4	AGACAGACTGCATCCTCCGACGA
chr4	1601653	1601676	-	0.608658905029297	0.604896430381955	slc38a2	TGTATTCATTGCTGTTTGTACTG
chr4	1601674	1601697	-	0.62206714630127	0.686282456649392	slc38a2	AGGCATGGTCCTGGTAGTTTGTG
chr4	1605543	1605566	-	0.880985260009766	0.747681328248754	slc38a2	AGCAGCAGATGGACTGAGTACAG
chr4	1605670	1605693	-	0.847694320678711	0.612594573392883	slc38a2	TACCCCAGCTGTTCGTACACCAG
chr4	1607487	1607510	-	0.654377365112305	0.700055279099384	slc38a2	AGCAGCGAGAGAGGCAGGATGAT
chr4	1608994	1609017	-	0.479512519836426	0.672043776672554	slc38a2	CAGCACTCTTCATCGGTGCTGTT
chr4	1609000	1609023	-	0.592980842590332	0.698912112192815	slc38a2	GGTTTGCAGCACTCTTCATCGGT
chr4	1609559	1609582	-	0.653563385009766	0.777323894334489	slc38a2	AGCTCCTCATACATGGGCAGAAT
chr4	1625498	1625521	-	0.34757999420166	0.647903620923701	scaf11	GGATTGGCTCTTTTCTCCTGCGT
chr4	1627744	1627767	-	0.589602966308594	0.664653112744129	scaf11	AATCCACGAATGCATCAGAGTCA
chr4	1630847	1630870	-	0.699761581420898	0.648551204898011	scaf11	GGGCAGGTGACGGCACAAACCAT
chr4	1630885	1630908	-	0.702643737792969	0.647035885311158	scaf11	ATCCAGAACCCCTTGTGCCTTTT
chr4	1631007	1631030	-	0.651754455566406	0.639799140331754	scaf11	TGAGGTGTTGTCAGTATCGTTCT
chr4	1631089	1631112	-	0.644924850463867	0.5575797482936	scaf11	GCCGTCCTCTTGTCTTCACTCCA
chr4	1631182	1631205	-	0.40167308807373	0.519659156692642	scaf11	ATTCTTCGGATTCAGCTGCTCCA
chr4	1631200	1631223	-	0.0168069386482239	0.602689388279092	scaf11	CTTTCTGGTCAGTTTTTGATTCT
chr4	1631242	1631265	-	0.522308044433594	0.53896007744972	scaf11	TGTCCACTGGGTCTTGCCCACCA
chr4	1631288	1631311	-	0.687961273193359	0.611092188384296	scaf11	TTCTCAGAAGGACTTGTCTCATT
chr4	1632473	1632496	-	0.562141494750977	0.506522781257282	scaf11	TGGCTTCGGTCCCGGGATCGAGA
chr4	1658933	1658956	-	0.785441207885742	0.695892429120897	arid2	CCCCTGCCATCCATCAGATCGTT
chr4	1659612	1659635	-	0.319692497253418	0.609620916308102	arid2	CATCTTGTTTATCTTGCAGCATT
chr4	1660135	1660158	-	0.667539901733398	0.629664267006605	arid2	AGGTGCATTCAGATGGGTCAGTC
chr4	1660325	1660348	-	0.239587745666504	0.593581752577987	arid2	TATTTATTTCAATGTAGTAAACA
chr4	1662827	1662850	-	0.228270416259766	0.417367859375613	arid2	TTTCAGCTTCAGCTGGATCCGGT
chr4	1667131	1667154	-	0.784546279907227	0.626042131906959	arid2	TCCTTCGAGGAGGCAAACATTAA
chr4	1668935	1668958	-	0.678027191162109	0.743181114928092	arid2	GAAAGATGTCATTGAAGACAATG
chr4	1668946	1668969	-	0.376112937927246	0.524148363283347	arid2	TCATAGTTTTGGAAAGATGTCAT
chr4	1674070	1674093	-	0.557663993835449	0.644358773187997	arid2	CTTCCGATTGGTGCAATACCCAC
chr4	1674114	1674137	-	0.763212814331055	0.728300598144152	arid2	GAGAGGAAGATGAAGAAGAGCAG
chr4	1674152	1674175	-	0.49977725982666	0.70609733714207	arid2	CAGCTATTTAGAGAAGTATGAAA
chr4	1683024	1683047	-	0.515978927612305	0.653224433975671	arid2	TTTTGAAACAGTACTACCTTCGG
chr4	1692959	1692982	-	0.466630096435547	0.606732532246213	gas2l3	TAGGATCGTGCGGATCAGGATGA
chr4	1693464	1693487	-	0.611289367675781	0.724461709934948	gas2l3	GCTAGGTACGGGATCGAGCCTCC
chr4	1693468	1693491	-	0.439080963134766	0.571326886889836	gas2l3	TTTGGCTAGGTACGGGATCGAGC
chr4	1694141	1694164	-	0.469844169616699	0.582262861734189	gas2l3	TGTCTGCTGGAGATCGGCCGGAT
chr4	1696443	1696466	-	0.669690017700195	0.646309364990757	gas2l3	TTAACAGATGCCCTCAAAGAAAA
chr4	1696637	1696660	-	0.69370475769043	0.842437570165667	gas2l3	CAGGTGAGCAGCTGTCAGCCGAG
chr4	1700775	1700798	-	0.593714485168457	0.680418405146947	gas2l3	ATGTCCCGTTACAGAGCCCTCGT
chr4	1702933	1702956	-	0.501994132995605	0.494728206680253	gas2l3	TCCCTCTTTCAGAATGTGGACGT
chr4	1702937	1702960	-	0.526949691772461	0.520328668251413	gas2l3	TTTGTCCCTCTTTCAGAATGTGG
chr4	1725143	1725166	-	0.76996452331543	0.698590533404287	fgfr1op2	GCATCAGCCAGAACCTTCTCTAA
chr4	1725201	1725224	-	0.48007999420166	0.604593741999365	fgfr1op2	TTCAATCAGGATCTCTGCAGCAC
chr4	1725245	1725268	-	0.605632820129395	0.667512637961883	fgfr1op2	ACCTGTTTCATGGCCTCCACTCT
chr4	1726551	1726574	-	0.285520935058594	0.649649660237258	fgfr1op2	CCGGTTTTCCTGTTGGATGCCCA
chr4	1726577	1726600	-	0.197281227111816	0.490959279257303	fgfr1op2	TTTTCTTGCTGCAGTTCCCGTAT
chr4	1726706	1726729	-	0.655019226074219	0.788562718398808	fgfr1op2	CTCATGATCAGCTCCAGCGCAGA
chr4	1726745	1726768	-	0.678458709716797	0.811608578820354	fgfr1op2	CTGGCCATCAGAAGTCGAAACAC
chr4	1737088	1737111	-	0.672382507324219	0.674594900729631	tm7sf3	ATGATATGCGTCTCTCCTCAGTT
chr4	1738925	1738948	-	0.836883544921875	0.662770666192652	tm7sf3	TCCTGATCACCAGAACCACAACG
chr4	1738949	1738972	-	0.43484977722168	0.615247788068536	tm7sf3	GATTTATGGCGTTTCTCTTCTTT
chr4	1741275	1741298	-	0.596824340820313	0.590183470469459	tm7sf3	TGGGTCATCGCTTCTTCAAATGT
chr4	1741284	1741307	-	0.242703075408936	0.547281081134223	tm7sf3	TGTGTTTTGTGGGTCATCGCTTC
chr4	1741297	1741320	-	0.378903274536133	0.674115425286365	tm7sf3	GCTGGGCTGTTTGTGTGTTTTGT
chr4	1747819	1747842	-	0.593256568908691	0.700947980041554	tm7sf3	CTCCTGCTAACCTCGGATATGGA
chr4	1747837	1747860	-	0.561918830871582	0.637916114194908	tm7sf3	AGACCACGATTACCTTTGCTCCT
chr4	1748462	1748485	-	0.529329528808594	0.617895211223516	tm7sf3	TCACGGCAGAAGATGCTGGATTA
chr4	1748471	1748494	-	0.0314956712722778	0.559514041292701	tm7sf3	GTTTCTTTGTCACGGCAGAAGAT
chr4	1748489	1748512	-	0.18271692276001	0.579770625365342	tm7sf3	TTTAGGAACCGCTTTTTGGTTTC
chr4	1750916	1750939	-	0.417327156066895	0.73806614670188	tm7sf3	CAGACCGTGTGGTGTTTTCCCTG
chr4	1758263	1758286	-	0.148006296157837	0.704883963435301	med21	AGGGCTGGTCTTTATTGATGGCC
chr4	1758403	1758426	-	0.448815536499023	0.714784262344509	med21	CTGTTCTTGCTATCAGCGCTGCA
chr4	1764115	1764138	-	0.691528472900391	0.639086324362365	pmpcb	TTCTCATACCTTAAATGCCATGT
chr4	1764297	1764320	-	0.529256896972656	0.715793906090663	pmpcb	GAGAAAGCTTTAGCGTAATACAC
chr4	1764319	1764342	-	0.435699005126953	0.543715758377647	pmpcb	TTTACCTCGAGGCAGATCTTTGG
chr4	1764856	1764879	-	0.670559539794922	0.699506035539494	pmpcb	ATGTTCATACTTGATGTTCTCCG
chr4	1765343	1765366	-	0.67415397644043	0.641181136264748	pmpcb	TAGTGTGTTGTAATGTATTCAAC
chr4	1765510	1765533	-	0.605060691833496	0.654248930111108	pmpcb	GCCAAATCGATGAGCTGATTATG
chr4	1766860	1766883	-	0.431002082824707	0.680929156681378	pmpcb	CCACCATCAGAGGAATGGTGTCT
chr4	1776302	1776325	-	0.587784118652344	0.620310985521495	dnajc2	TCTGCTGGCAATAAAGAGCAGAG
chr4	1776323	1776346	-	0.589201965332031	0.743943968308023	dnajc2	CAGACGCTCAATGAAGCTTTGTC
chr4	1776330	1776353	-	0.612589454650879	0.659019768188482	dnajc2	TAGTTTGCAGACGCTCAATGAAG
chr4	1776334	1776357	-	0.491418113708496	0.535445218025508	dnajc2	TTTGTAGTTTGCAGACGCTCAAT
chr4	1776340	1776363	-	0.0127595853805542	0.422461015107553	dnajc2	TTTTTGTTTGTAGTTTGCAGACG
chr4	1776345	1776368	-	0.0118968784809113	0.481874895094722	dnajc2	TTTTGTTTTTGTTTGTAGTTTGC
chr4	1779855	1779878	-	0.712166900634766	0.803200604773124	dnajc2	CAGACACGGCCTACAATGCTGAC
chr4	1781256	1781279	-	0.353852729797363	0.61171866276456	dnajc2	ACTCCTGGAGAGAATTTTCCTAT
chr4	1781278	1781301	-	0.53267635345459	0.717167770100295	dnajc2	CCTTTCTAAAGGTACAACTTTGA
chr4	1781404	1781427	-	0.542988967895508	0.707929916455868	dnajc2	AAGATGTGGATAATTTCTATTCA
chr4	1781553	1781576	-	0.47817211151123	0.724952329906907	dnajc2	CACCGGTGTTTGAGAGGAACGCC
chr4	1781607	1781630	-	0.61301586151123	0.695042563908725	dnajc2	ACAATGCCGTTCCTACAAAAGCA
chr4	1781628	1781651	-	0.478440437316895	0.694880821221763	dnajc2	ACAGCGTCGATCCAACGTTTGAC
chr4	1782466	1782489	-	0.710424880981445	0.646244859202664	dnajc2	TGCACAGACAAAGCGATGGTCCT
chr4	1790048	1790071	-	0.678377456665039	0.785823069497281	nudt4b	CCTTGTAGGCCGTAAGCGAGAGT
chr4	1790060	1790083	-	0.308554611206055	0.685973085497147	nudt4b	CTACTGTGTTTGCCTTGTAGGCC
chr4	1792877	1792900	-	0.700823440551758	0.678895485171928	nudt4b	TTGGTCAGCAGCAGCAGAAACCC
chr4	1792892	1792915	-	0.13572413444519	0.553892934886276	nudt4b	TTTCGGCAGGTTTTGTTGGTCAG
chr4	1816810	1816833	-	0.556724472045898	0.732200315538887	ube2nb	AGGGCGGGACTTTCAAACTGGAG
chr4	1816927	1816950	-	0.828546600341797	0.704950059769986	ube2nb	TACAGGAGACGCAGCGCTTGTTA
chr4	1822082	1822105	-	0.472288246154785	0.635930806687348	mrpl42	TTGGTTTAGCCTATCGTCAGACC
chr4	1822089	1822112	-	0.48647159576416	0.584854685595173	mrpl42	TGCTTTGTTGGTTTAGCCTATCG
chr4	1824507	1824530	-	0.6326171875	0.584924051174343	mrpl42	TCATCTGTCAGCAAATCTACTGT
chr4	1824538	1824561	-	0.0146684384346008	0.521449589415789	mrpl42	TTTTCTGCCAATTTTATCAGGAT
chr4	1831492	1831515	-	0.760148773193359	0.674469767045813	pwp1	AGGCTCAAACTCTCATCAGTGGA
chr4	1831528	1831551	-	0.568785438537598	0.639409395303444	pwp1	TATTTCAGGTTCAGACGCTGAAG
chr4	1831542	1831565	-	0.0350025701522827	0.549857009199136	pwp1	TATCACTAATTTTGTATTTCAGG
chr4	1831783	1831806	-	0.596264762878418	0.699328722800672	pwp1	GGTCAGGAATGTTCTAGCGAGCG
chr4	1834134	1834157	-	0.703310394287109	0.74727087674294	pwp1	GGATCTAGATGTTGTCGACTGTT
chr4	1834753	1834776	-	0.895306396484375	0.662693007751433	pwp1	ACCCAAACCCAGAAGAACAACAA
chr4	1834855	1834878	-	0.742083206176758	0.645603337195026	pwp1	TGTGTGTGTTTCCAGTGTATAAT
chr4	1835741	1835764	-	0.749893264770508	0.77757020735755	pwp1	GCTGGGCGAGCTGAGAAAGAATG
chr4	1835798	1835821	-	0.595870056152344	0.624508779124028	pwp1	TAGGATCAGTACGAGCGTGAGGA
chr4	1835930	1835953	-	0.53774658203125	0.643018657511685	pwp1	GCACCAATGAAGAGGATCCATAC
chr4	1887648	1887671	-	0.571168785095215	0.520260707135145	ano6	TGCATGTTTCAGAGCTGCCACGG
chr4	1889255	1889278	-	0.371700248718262	0.60223540767969	ano6	GCGATGTTTATGGTGTTCTCGAT
chr4	1892761	1892784	-	0.503605651855469	0.552691863341366	ano6	TGTTTCTTTACACAGTCCAATGA
chr4	1894800	1894823	-	0.348517532348633	0.728758017179241	ano6	CTGTCTTCATGTCTGTTTGGGGT
chr4	1894815	1894838	-	0.361500244140625	0.583658697114504	ano6	GGACTTTAGTGTTTGCTGTCTTC
chr4	1894824	1894847	-	0.137192888259888	0.673779243191069	ano6	ATAACTTTGGGACTTTAGTGTTT
chr4	1894853	1894876	-	0.344542045593262	0.679965478574534	ano6	CTTTCCTCCGCAGAGGCTGTGTG
chr4	1896287	1896310	-	0.704997100830078	0.676911280727754	ano6	TCCAGCAAAGAGGTGTGTGACCC
chr4	1901404	1901427	-	0.916939849853516	0.732920347106149	ano6	TGGTGCAACAGTGCAGGTTTAAT
chr4	1903339	1903362	-	0.561563758850098	0.661564780766619	ano6	GGATCACAAAGCTGCTTGCTGGA
chr4	1903400	1903423	-	0.609968910217285	0.764554621570521	ano6	CAGGTGTATTATATCCTCAGCCG
chr4	1905163	1905186	-	0.491315841674805	0.596285864173758	ano6	TGAAATTGCACATGCCGTTCGAT
chr4	1908087	1908110	-	0.795118255615234	0.762180379892529	ano6	GTGTATGAATATGAAGAGTCTAA
chr4	1908092	1908115	-	0.325183639526367	0.611266928991417	ano6	TTTTGGTGTATGAATATGAAGAG
chr4	1908159	1908182	-	0.454033393859863	0.778531273842533	ano6	CAGGTGGATTTCAATGGGAACCA
chr4	1929272	1929295	-	0.567005577087402	0.688311051485051	LOC108179169	CATCTGTGTGTGTGTTTCAGCGT
chr4	1929336	1929359	-	0.651316223144531	0.722158517964842	LOC108179169	ATGAAAGAGGCTACCAGTGTTTC
chr4	1936784	1936807	-	0.523855667114258	0.696554591773272	LOC110439346	ATCAATCTGGAATGTGCAGGATA
chr4	1936815	1936838	-	0.644298324584961	0.757283779160887	LOC110439346	CAGAATCAGTGAGGTAAGCATTA
chr4	1936951	1936974	-	0.426656455993652	0.642578035658112	LOC110439346	AGATTATTGAAGCGAGTGCTGCA
chr4	1937591	1937614	-	0.695918121337891	0.785748226990605	LOC110439346	CATTGATGAGGAGTTCAGGACTG
chr4	1937614	1937637	-	0.496123008728027	0.627307665390551	LOC110439346	ATGCTGCTGTTCTGTGATGTTTG
chr4	1937620	1937643	-	0.563208389282227	0.635568652419523	LOC110439346	GCTTTGATGCTGCTGTTCTGTGA
chr4	1941009	1941032	-	0.664749298095703	0.64166665426437	si:ch73-177h5.3	GCTACAAGAGCTGGAGATTTTGG
chr4	1941123	1941146	-	0.399965629577637	0.646468972211119	si:ch73-177h5.3	CTCACTTATCTGCATTTCTTCAG
chr4	1941208	1941231	-	0.873399963378906	0.846330133167064	si:ch73-177h5.3	CAGTCCAACACTGCAGGACTGAT
chr4	1941280	1941303	-	0.574891395568848	0.718098381707013	si:ch73-177h5.3	AGTAAATCTGACCTGTGTCTGGT
chr4	1942178	1942201	-	0.624670562744141	0.579321660791688	si:ch73-177h5.3	TGTGATTTACTCACCGTTCATTG
chr4	1943793	1943816	-	0.464088897705078	0.571129149853967	si:ch73-177h5.3	TTTCGATGGTGTGTGTGTCTTCA
chr4	1943829	1943852	-	0.358886642456055	0.600195486605854	si:ch73-177h5.3	TTTCGGTGGTCTTTATGTCTTTA
chr4	1950163	1950186	-	0.614985771179199	0.687179810475166	si:ch73-177h5.3	CAGCATCAGTGAGGTCATCTTTA
chr4	1950257	1950280	-	0.180996952056885	0.49979550357205	si:ch73-177h5.3	TCAAACATTTCTCCTTTTAACTG
chr4	1950299	1950322	-	0.601504936218262	0.666902239099181	si:ch73-177h5.3	AGATTATCGAAGCGAGTGCTGCA
chr4	1950386	1950409	-	0.407573165893555	0.623304688219837	si:ch73-177h5.3	ATGACAATTTCAACTTCTATGTA
chr4	1950915	1950938	-	0.684590301513672	0.794829079959082	si:ch73-177h5.3	CATTGATGAGGTGTTCAGGACTG
chr4	1950938	1950961	-	0.538637542724609	0.635528350490105	si:ch73-177h5.3	ATGCTGCTGTTCTGTGATGTTTG
chr4	1950944	1950967	-	0.129461307525635	0.563225871664507	si:ch73-177h5.3	GTTTTGATGCTGCTGTTCTGTGA
chr4	1951239	1951262	-	0.449256858825684	0.623724566605023	si:ch73-177h5.3	CTTCACTGCTGCAGCTCAGAGTC
chr4	1951252	1951275	-	0.464836273193359	0.658315016008101	si:ch73-177h5.3	ACTGCTGGGTTTGCTTCACTGCT
chr4	1951308	1951331	-	0.60305908203125	0.678775537476847	si:ch73-177h5.3	GTCCGGTCTGCACTGGTTCCAGG
chr4	1951329	1951352	-	0.635732269287109	0.600420754836381	si:ch73-177h5.3	TGTTGCTGATGGTCAGGTTTGGT
chr4	1951344	1951367	-	0.483714599609375	0.568749825041101	si:ch73-177h5.3	TCTCAGTCAGGTTTGTGTTGCTG
chr4	1951876	1951899	-	0.449256858825684	0.623724566605023	si:ch73-177h5.3	CTTCACTGCTGCAGCTCAGAGTC
chr4	1951889	1951912	-	0.464836273193359	0.658315016008101	si:ch73-177h5.3	ACTGCTGGGTTTGCTTCACTGCT
chr4	1951945	1951968	-	0.563714218139648	0.678775537476847	si:ch73-177h5.3	GTCCGGTCTGCAGTGGTTTCAGG
chr4	1951966	1951989	-	0.566820182800293	0.570859884971493	si:ch73-177h5.3	TGTTGTTGATGGTCAGGTTTGGT
chr4	1952499	1952522	-	0.449256858825684	0.623724566605023	si:ch73-177h5.3	CTTCACTGCTGCAGCTCAGAGTC
chr4	1952512	1952535	-	0.464836273193359	0.658315016008101	si:ch73-177h5.3	ACTGCTGGGTTTGCTTCACTGCT
chr4	1952568	1952591	-	0.579652709960938	0.6463487583171	si:ch73-177h5.3	GTCCAGTCTGCAGTAGTTTCAGG
chr4	1952604	1952627	-	0.348801498413086	0.483332403399878	si:ch73-177h5.3	TTTCATTCAGGTTGGTGTTGTTG
chr4	1952681	1952704	-	0.419161376953125	0.545331492842483	si:ch73-177h5.3	AGTCCCGTGTTGGTTTTCAGCTT
chr4	1957478	1957501	-	0.48515552520752	0.725018123619922	si:ch73-177h5.3	ATCAATCTCGAATATGCAGGGTA
chr4	1957509	1957532	-	0.629403953552246	0.745216052693992	si:ch73-177h5.3	CAGAATCAGTGAGGTGAGCATTA
chr4	1957539	1957562	-	0.691252059936523	0.656812682078291	si:ch73-177h5.3	ATATTCCTTCCTTATACCATAAT
chr4	1957657	1957680	-	0.601539726257324	0.666902239099181	si:ch73-177h5.3	AGATTATCGAAGCGAGTGCTGCA
chr4	1957725	1957748	-	0.895328216552734	0.730039463793443	si:ch73-177h5.3	TGTAGCTATATATCAGTCCACCG
chr4	1958306	1958329	-	0.667863235473633	0.775451132640023	si:ch73-177h5.3	CATTGATGAGGTGTTCAGGACTG
chr4	1958329	1958352	-	0.492538909912109	0.615219509263648	si:ch73-177h5.3	ATGCTGCTGTTGTGTGATGTTTG
chr4	1958335	1958358	-	0.519318695068359	0.640694967969778	si:ch73-177h5.3	GCTTTGATGCTGCTGTTGTGTGA
chr4	1958624	1958647	-	0.449256858825684	0.623724566605023	si:ch73-177h5.3	CTTCACTGCTGCAGCTCAGAGTC
chr4	1958637	1958660	-	0.464836273193359	0.658315016008101	si:ch73-177h5.3	ACTGCTGGGTTTGCTTCACTGCT
chr4	1958693	1958716	-	0.562758636474609	0.678775537476847	si:ch73-177h5.3	GTCCGGTCTGCACTGGTTTCAGG
chr4	1959087	1959110	-	0.449256858825684	0.623724566605023	si:ch73-177h5.3	CTTCACTGCTGCAGCTCAGAGTC
chr4	1959100	1959123	-	0.464836273193359	0.658315016008101	si:ch73-177h5.3	ACTGCTGGGTTTGCTTCACTGCT
chr4	1959156	1959179	-	0.563714218139648	0.678775537476847	si:ch73-177h5.3	GTCCGGTCTGCAGTGGTTTCAGG
chr4	1999448	1999471	-	0.655676116943359	0.697453981658056	si:dkey-97m3.1	ACCGCGTGCGTGAAGATAATCCA
chr4	2056121	2056144	-	0.612044334411621	0.669638210729892	cpsf6	GTCCACGCAGGCACACAGTCAGG
chr4	2056675	2056698	-	0.603056259155273	0.738658341420162	cpsf6	CTCTGGTCTGCGTGGGATCAGAT
chr4	2056688	2056711	-	0.225360164642334	0.672115053809619	cpsf6	CTTTAAAGGTTTGCTCTGGTCTG
chr4	2056693	2056716	-	0.148145847320557	0.584956267579346	cpsf6	CTTTGCTTTAAAGGTTTGCTCTG
chr4	2056824	2056847	-	0.646594848632812	0.76612773071591	cpsf6	AGAACAGAGCAAATGGCCAGTCT
chr4	2060047	2060070	-	0.320588302612305	0.737949927696642	yeats4	CCAAAATAACGTGCGACGTTTCC
chr4	2060241	2060264	-	0.0180275130271912	0.649999931504495	yeats4	AACTGTATTTTTTTGACATAAGC
chr4	2060451	2060474	-	0.676994018554688	0.723816968319581	yeats4	GATCGATGAAGAAGATCTTAATG
chr4	2092751	2092774	-	0.622176208496094	0.622745238111523	frs2a	TTGTGATGGTTGTCAGGGATGAT
chr4	2093270	2093293	-	0.733148193359375	0.754897173344432	frs2a	CGCGTGTGCAGAATGAGCTCTTC
chr4	2093326	2093349	-	0.771273193359375	0.796465947818359	frs2a	AGTCGTACCCATAGCGGCGCAGA
chr4	2098930	2098953	-	0.526770668029785	0.741203603702737	frs2a	CGCTCATCGCTGTCGTAGCCGGT
chr4	2162916	2162939	-	0.670710525512695	0.745159467187254	kcnc2	GTGGGCTGTTGTTACAATGACAA
chr4	2163106	2163129	-	0.49808422088623	0.634336349988451	kcnc2	TAGGGCTCCGCGTATTGGGACAC
chr4	2163241	2163264	-	0.364255676269531	0.526213292484999	kcnc2	TGGCCATATTGCCGTTTTACCTG
chr4	2196249	2196272	-	0.616903800964355	0.658071115678664	kcnc2	ACGACCCGTACTCCTCCAGAGCC
chr4	2196375	2196398	-	0.734192581176758	0.691044453757093	kcnc2	AGATGAACGTGGACACCGAGGAG
chr4	2196634	2196657	-	0.592610931396484	0.632573206267306	kcnc2	GATCAGCTGCAACAAGTGCCTGG
chr4	2216598	2216621	-	0.506741065979004	0.568812538667757	si:ch73-278m9.1	TCTGATTTCAGATAAAGTCTGCA
chr4	2217821	2217844	-	0.521367034912109	0.72634930305101	si:ch73-278m9.1	CTGCTTACAAGTTTCTCAAGGTG
chr4	2218052	2218075	-	0.27086935043335	0.576177350285844	si:ch73-278m9.1	TGTGTTTTCCTGCAGCAGGTCCC
chr4	2230808	2230831	-	0.432436180114746	0.623277871369484	cmah	TAAATGATGTAACATTTTCCATC
chr4	2230813	2230836	-	0.493580284118652	0.799757679243013	cmah	CTTTGTAAATGATGTAACATTTT
chr4	2230847	2230870	-	0.646850891113281	0.747854544245498	cmah	CACTGGTTCCTGCACGCCCGCAG
chr4	2234003	2234026	-	0.65862060546875	0.656752756240328	cmah	AGGGATCTTACCGAGTTCATCCT
chr4	2241826	2241849	-	0.144727201461792	0.541329102809298	cmah	TTAAATTCACTCCGCTTTTCTCC
chr4	2243952	2243975	-	0.715711822509766	0.722253286214498	cmah	GTCTGGTGCAGTCGACTGTATTC
chr4	2244291	2244314	-	0.709739303588867	0.708439896414073	cmah	ACCAGCTGCGCCTTGTAGTTCAA
chr4	2253748	2253771	-	0.669700241088867	0.6735552237188	glipr1a	AAGAGGCAGAATCTAGCCCAGGC
chr4	2253774	2253797	-	0.58304557800293	0.687029059835133	glipr1a	CCTCCCGCAGGTGAATGTTGTGT
chr4	2253850	2253873	-	0.583148345947266	0.673813892603431	glipr1a	ACAGTGAATCTGCTGTACGGCGC
chr4	2253953	2253976	-	0.349646301269531	0.576910426319283	glipr1a	TTTTACCTGAGTGTAGTGTCCGC
chr4	2255955	2255978	-	0.761380767822266	0.768596939069306	glipr1a	GACAGGTCTGAACCGCACAGCCA
chr4	2261235	2261258	-	0.239823246002197	0.534125257304493	krr1	TGTTCTTTCAGGCTTTAGAGCTG
chr4	2261387	2261410	-	0.734459609985352	0.719691478544313	krr1	TGAAGAGACGACAAAGACTGATC
chr4	2262624	2262647	-	0.614772796630859	0.648642261069783	krr1	ATCCGTATTCAATCATCAGAGCG
chr4	2263173	2263196	-	0.565716323852539	0.686002655129133	krr1	AAACAGATGATGCTGATCTGCTG
chr4	2263178	2263201	-	0.489577026367187	0.673814840071508	krr1	GTTTGAAACAGATGATGCTGATC
chr4	2267766	2267789	-	0.562294616699219	0.611051330155664	LOC100334697	GGTCCATCTGCTGTTCTGGAGGG
chr4	2267976	2267999	-	0.393890647888184	0.623688792421128	LOC100334697	GGGCAGTCATCAGCAATGGGGCC
chr4	2269880	2269903	-	0.676115875244141	0.748565368961366	LOC100334697	GATGCGGATCCTGCGATGAAATC
chr4	2269962	2269985	-	0.802713928222656	0.620657047990135	LOC100334697	TGACTCACCCAGGCGATATGCGA
chr4	2271484	2271507	-	0.462402000427246	0.703303739221346	LOC100334697	GGTCTTTTCCCGATACTAGAAAA
chr4	2274466	2274489	-	0.619993782043457	0.720422404812943	LOC100334697	CTGCTCTGGATCATCAGATGTAA
chr4	2274520	2274543	-	0.80020263671875	0.742025524125232	LOC100334697	AGAGGAATAGAGAAAGGTAAACT
chr4	2274634	2274657	-	0.379353790283203	0.606830859555456	LOC100334697	GCGAAGTGTTTTCCCAGCTTCAG
chr4	2274642	2274665	-	0.305180625915527	0.655846436509543	LOC100334697	CTGCTTTGGCGAAGTGTTTTCCC
chr4	2274727	2274750	-	0.413710708618164	0.527896903934805	LOC100334697	TTCTTACTGGTCTTGATCTGGGC
chr4	2363515	2363538	-	0.542839279174805	0.644352140704315	nap1l1	AGCCCAATGATTTCTTCACACAA
chr4	2363554	2363577	-	0.509270858764648	0.611840469138942	nap1l1	TTCTGTTTCTGTAGAGTTTCACA
chr4	2368026	2368049	-	0.625994377136231	0.641165517263291	nap1l1	TGTTTAGCGGAGTGAGATCGTGA
chr4	2370016	2370039	-	0.537209320068359	0.655054035829039	nap1l1	TGCAGTTTACCAAAGGTGGTGAA
chr4	2370027	2370050	-	0.0126767981052399	0.52500520673209	nap1l1	TTCATTTTTTGTGCAGTTTACCA
chr4	2371615	2371638	-	0.70016731262207	0.600679637115538	nap1l1	TGTTTCAGCACGTCAGCTGACGC
chr4	2404939	2404962	-	0.144099731445312	0.634638498803433	osbpl8	TGTTTTTCAGGCCGGTGAAGCAT
chr4	2404943	2404966	-	0.0257368755340576	0.458294671404161	osbpl8	TTTGTGTTTTTCAGGCCGGTGAA
chr4	2405878	2405901	-	0.786104583740234	0.667364989579612	osbpl8	TGTGATCCGTCAAGGTTCAATGA
chr4	2406187	2406210	-	0.757735977172852	0.769567845696133	osbpl8	CTGAAGAGGACGATGATCAGAGA
chr4	2411851	2411874	-	0.727666397094727	0.667166295177254	osbpl8	TTTAGGTGCAGAAGAAGAACTAC
chr4	2411865	2411888	-	0.301491432189941	0.606076944413338	osbpl8	TGCATGCGTGTTTGTTTAGGTGC
chr4	2412022	2412045	-	0.811547775268555	0.834886998314298	osbpl8	CAGTCAGAAACCAAGCTCTATAA
chr4	2412337	2412360	-	0.722350158691406	0.703521398719998	osbpl8	ACCGTGGCAAAGAGGAAATCCTG
chr4	2490576	2490599	-	0.648637084960938	0.685089336709106	zdhhc17	ACGATATCCCAAGTGCTGTAGTC
chr4	2493043	2493066	-	0.557879295349121	0.629070210080547	zdhhc17	TCCGGCTGACGGACGTCATATCC
chr4	2497483	2497506	-	0.758447799682617	0.71502343600287	zdhhc17	GCCTGTCTGGCCTCCTGCAGATG
chr4	2503334	2503357	-	0.580925827026367	0.681479095106458	zdhhc17	ATAATACCAGGGTCGGACTTCCA
chr4	2516408	2516431	-	0.514565849304199	0.679380969674159	csrp2	GCGGATCAGAGAAGTGTGCGCGA
chr4	2516420	2516443	-	0.651957702636719	0.756438246696723	csrp2	CACAGAAGTTTGGCGGATCAGAG
chr4	2518257	2518280	-	0.755231781005859	0.675701567458654	csrp2	GCCATCCATGATCAGGAGATCTA
chr4	2536700	2536723	-	0.422578582763672	0.669608169083891	e2f7	CATCATTAGATGAGCCGGTGGAT
chr4	2536927	2536950	-	0.671694793701172	0.711132539883208	e2f7	AGAGGTCAAATCAGCAACTCCGG
chr4	2537143	2537166	-	0.723531875610352	0.70215582461324	e2f7	TATGATATCGCTAACGTCCTGAC
chr4	2537165	2537188	-	0.521531867980957	0.64779546241767	e2f7	TCCAGCTAAGGTGCGGCGTTTGT
chr4	2537169	2537192	-	0.437603797912598	0.573094176882373	e2f7	TTTGTCCAGCTAAGGTGCGGCGT
chr4	2537179	2537202	-	0.013135244846344	0.595394193095451	e2f7	ATTGTTTTTGTTTGTCCAGCTAA
chr4	2538690	2538713	-	0.654753723144531	0.648090356172156	e2f7	TCATGCTGTTCCTGGTGTCCAAA
chr4	2541647	2541670	-	0.121419544219971	0.576310026870206	e2f7	ATTTTAGGCGTTGAGAGACGACG
chr4	2542901	2542924	-	0.701821746826172	0.582297211797817	e2f7	TACCCTGATTACCCAGAATCCTC
chr4	2542907	2542930	-	0.643357467651367	0.680020797257641	e2f7	GCTTTGTACCCTGATTACCCAGA
chr4	2542922	2542945	-	0.130677909851074	0.552034843954424	e2f7	TGTCAGAAATTTTTGGCTTTGTA
chr4	2542931	2542954	-	0.248481006622314	0.613382531858322	e2f7	GGGCTTTTGTGTCAGAAATTTTT
chr4	2543001	2543024	-	0.260013484954834	0.557597166198116	e2f7	TCTTTCTTTATTCCAGTATGAAG
chr4	2544221	2544244	-	0.619687042236328	0.654693309382361	e2f7	AATGGACATGGGAAGATTTCCAG
chr4	2544294	2544317	-	0.384873313903809	0.585361535612329	e2f7	ATTTCAGGAAAACATCTGCATGG
chr4	2570232	2570255	-	0.6127197265625	0.57960973520122	cog5	TATGCTAGTGAGCTGAATGTTGC
chr4	2571637	2571660	-	0.668916549682617	0.638481229408227	cog5	ACCCCATCAACCTTGTGTTCCCT
chr4	2571734	2571757	-	0.29610746383667	0.645219265984925	cog5	ACATTATTGTTCTGTTCTAGTCC
chr4	2573727	2573750	-	0.44034294128418	0.536759521447084	cog5	TTTTCAGCATCAACCTTCCTAAA
chr4	2587980	2588003	-	0.536807327270508	0.706552909463188	cog5	GAGAAACTAATGGACCAGATCTG
chr4	2587990	2588013	-	0.408103790283203	0.591649361461085	cog5	GACGAATTTGGAGAAACTAATGG
chr4	2588070	2588093	-	0.493491668701172	0.624447734940899	cog5	TGTGCGCTGTGTTTAGGTGCCCC
chr4	2608013	2608036	-	0.331538352966309	0.563940244941412	cog5	TTCTATTTCTTTCAGATTACCTG
chr4	2621694	2621717	-	0.649636154174805	0.683266817594517	gpr22a	ACTTCATACAGTAAAGAGCCAGC
chr4	2621928	2621951	-	0.6563671875	0.806418789912399	gpr22a	CAGGCCGAACTGAGATGTCGTAT
chr4	2622078	2622101	-	0.484888000488281	0.611389365543764	gpr22a	AAGGCTCTTCAGCCTCTGTCTGA
chr4	2622299	2622322	-	0.732466735839844	0.681686328462077	gpr22a	TGAGGCATCAGTAGATTCTGGTT
chr4	2635313	2635336	-	0.734661254882813	0.722857344010491	cog5	CATCTACGCAGGTGTATTACAAA
chr4	2635992	2636015	-	0.581470947265625	0.752738197996591	cog5	ATCACAGGTAGTGGCCAGACATG
chr4	2635998	2636021	-	0.159808511734009	0.551059442414697	cog5	TTTTTGATCACAGGTAGTGGCCA
chr4	2638218	2638241	-	0.730918960571289	0.713707779545828	dus4l	AATAGCGGACCATTGGTGCACAG
chr4	2638400	2638423	-	0.543734283447266	0.783275285831928	dus4l	CAGATCGCATGAAATCAGCTGCA
chr4	2639362	2639385	-	0.667278366088867	0.637524570006779	dus4l	TGGACAGCCACAATTTAAATCTA
chr4	2639855	2639878	-	0.579125328063965	0.631704425768825	dus4l	TTTATCAGACATGCACCGTAGCC
chr4	2639898	2639921	-	0.404372406005859	0.594137771962563	dus4l	GTTTCTGACGTGTCGAACCATGT
chr4	2640302	2640325	-	0.0689058256149292	0.670369948057762	dus4l	ATGGTTTTAATGGTGTCGTAGTG
chr4	2658216	2658239	-	0.710775833129883	0.749197475666448	bcap29	AAAGCAGAAAAATACCCACCAAG
chr4	2660370	2660393	-	0.723689804077148	0.668019207715831	bcap29	GACTGATCCGAGTTCGAGTATTT
chr4	2661260	2661283	-	0.744450607299805	0.674805653435831	bcap29	AGGATCTGGTTGTCCTCCATGTA
chr4	2692541	2692564	-	0.697794952392578	0.787469050659144	slco1c1	CGTTGGGAACGTCTCTGCTGGGC
chr4	2694185	2694208	-	0.61729564666748	0.631369081410932	slco1c1	CCCACACTGAGGTCTCTCCTGGG
chr4	2694203	2694226	-	0.0143283951282501	0.585179225377508	slco1c1	TTATTTCCAGACTTTTTGCCCAC
chr4	2695249	2695272	-	0.604336738586426	0.729271364619705	slco1c1	CCACTGCCAGAGAGAAGACTGAG
chr4	2701369	2701392	-	0.573116645812988	0.630215118389551	slco1c1	AGACGTCGATCCGCTTGTCTGTA
chr4	2701386	2701409	-	0.523722076416016	0.567202507712335	slco1c1	TTGCAGATATAAGTTTGAGACGT
chr4	2702088	2702111	-	0.325032272338867	0.673072842772492	slco1c1	CCCCATTTCATAATCGGCCGGTA
chr4	2702165	2702188	-	0.5888330078125	0.668443303009578	slco1c1	GTGCCAAACTTCACCGTCCGAAA
chr4	2702177	2702200	-	0.65704216003418	0.587516543217082	slco1c1	TGAGTTACTTTGGTGCCAAACTT
chr4	2762797	2762820	-	0.673916320800781	0.615410264279122	pde3a	TGTCTTCAGACTCTGACAGTGGA
chr4	2765525	2765548	-	0.437479820251465	0.626503242451997	pde3a	AGACATTCAAGATTCCAGTGCGT
chr4	2765543	2765566	-	0.455502281188965	0.596839213313347	pde3a	TCGACACGGGACTCTTTGAGACA
chr4	2765576	2765599	-	0.670380935668945	0.575528410547782	pde3a	TCCCTGTGTTTCAGATGTCCTAC
chr4	2769253	2769276	-	0.674728012084961	0.688382953373811	pde3a	CACAGACTGACGAGGACAGAGAG
chr4	2769626	2769649	-	0.542459602355957	0.619601879161766	pde3a	TGTTTATGTGTGTATTGCAGCTG
chr4	2774866	2774889	-	0.688414001464844	0.7175475123552	pde3a	GTGAACAGTGATTCATGGAACAA
chr4	2779042	2779065	-	0.441165504455566	0.597213945063458	pde3a	AGACGGATTTCTTCCACGTGGAC
chr4	2779057	2779080	-	0.373318710327148	0.692482011792478	pde3a	CATCCAGGGCTTTTGAGACGGAT
chr4	2779069	2779092	-	0.67210807800293	0.677534830235392	pde3a	AGGAGGAGTTTGCATCCAGGGCT
chr4	2807354	2807377	-	0.847362899780273	0.779106854134244	pde3a	CCCACAGATGCTCCCACAGCAAG
chr4	2936440	2936463	-	0.673041305541992	0.757083837735327	aebp2	GAAGGGCTGTAAGGTGTATAACA
chr4	2936464	2936487	-	0.607759246826172	0.80023391960477	aebp2	CATACAGGTATTCGTGTGTCTTT
chr4	2936845	2936868	-	0.726696472167969	0.69300497369988	aebp2	TGCTTTAGTATTAACAGTACTCT
chr4	2981964	2981987	-	0.769784698486328	0.65443491518638	plekha5	TATTCCAGCATTACGTCCTACCA
chr4	2989178	2989201	-	0.618753356933594	0.766932465333778	plekha5	AGTACTGTGAGGACGAGCGTCCC
chr4	2989591	2989614	-	0.904365158081055	0.687652917364104	plekha5	TCCTGCAGAAAGACGGAGAGAAG
chr4	2996943	2996966	-	0.605405731201172	0.544090306106183	plekha5	TGTCTTCAGATGAGAAGGAAGAG
chr4	3002823	3002846	-	0.703033294677734	0.725708136888845	plekha5	GGAAAAGGTCCAACTCCATCAAG
chr4	3144529	3144552	-	0.600065155029297	0.727051992373031	plekha5	AAGGAGCCCGTTGCTTTATCAAG
chr4	3259266	3259289	-	0.550413284301758	0.507623065339863	LOC103910251	TCGTCTCTGTGTGTTCCTTCAGA
chr4	3259279	3259302	-	0.271683330535889	0.583139283729593	LOC103910251	GCTTCATTATTTGTCGTCTCTGT
chr4	3259336	3259359	-	0.672476654052734	0.602612160644142	LOC103910251	TCTTTCAGCACTGAAGGTTTTTT
chr4	3259348	3259371	-	0.034562566280365	0.572741883854852	LOC103910251	CTTTCTGATTTGTCTTTCAGCAC
chr4	3315131	3315154	-	0.0220576238632202	0.665518259285983	fgd4b	ACATTTTTACTTCTAGAAACTGC
chr4	3315137	3315160	-	0.331998710632324	0.670975780307708	fgd4b	TGTTTGACATTTTTACTTCTAGA
chr4	3319001	3319024	-	0.628709411621094	0.731843679626708	fgd4b	CAGCTGAAATCTTCGGCGGACAC
chr4	3324414	3324437	-	0.654150238037109	0.634629980309156	fgd4b	TATGAATGAGTGAATCTCACCAC
chr4	3325789	3325812	-	0.68892578125	0.689124677902269	fgd4b	AGCAGCTCCATGGCGCTGTCAAA
chr4	3330826	3330849	-	0.516182975769043	0.578833449660224	fgd4b	TCCTTCTTTAATGAGTTCGTTAG
chr4	3330901	3330924	-	0.373144989013672	0.594691324173875	fgd4b	TTTATTAATTCAGCTAACCAGGA
chr4	3349444	3349467	-	0.887062149047852	0.668348040121687	pik3cg	AACCATACCATGACAGCGCACTT
chr4	3349866	3349889	-	0.562871360778809	0.706378757455264	pik3cg	GGAGATGATGATGTCCTGCGGTA
chr4	3349941	3349964	-	0.616235084533691	0.720871188577601	pik3cg	GTCTTACAATTACTGGACTGCCA
chr4	3350127	3350150	-	0.811753158569336	0.732511434729065	pik3cg	CACCCGCTCACCTCCGAAGATAA
chr4	3350153	3350176	-	0.562425498962402	0.662393987673187	pik3cg	AGCAGATTATTGCTACAGACCCT
chr4	3350572	3350595	-	0.546846923828125	0.686633391796423	pik3cg	GAACACCTGGTTGGAGTTTAATA
chr4	3350654	3350677	-	0.428343925476074	0.676076909332378	pik3cg	TGGAGGCCAGTATTTTCCATGGA
chr4	3350737	3350760	-	0.564357948303223	0.583635942192579	pik3cg	GGACTGCAATCGTAAATTCAGGG
chr4	3350977	3351000	-	0.922247619628906	0.790879515322692	pik3cg	CGGAAGAGAGGAATACCTATATG
chr4	3350990	3351013	-	0.627384986877441	0.590793846471958	pik3cg	TCTTAAGGGTTTGCGGAAGAGAG
chr4	3351577	3351600	-	0.668560104370117	0.677961303638635	pik3cg	GCACAGAGCGGTAACCTCTAAGT
chr4	3351674	3351697	-	0.91836669921875	0.675228366222241	pik3cg	TACTTCCTACCACCAATAAAAAT
chr4	3367631	3367654	-	0.0923278713226318	0.602523512125782	nampta	ACTTTTCGGGGCTTGGTCGAGTC
chr4	3367676	3367699	-	0.854713134765625	0.744007989940369	nampta	TGGAGAATGTACTGAAGCCCATA
chr4	3379091	3379114	-	0.688241729736328	0.669130157501012	nampta	TGGCGACGGTGATGGGATACCAG
chr4	3379122	3379145	-	0.656206588745117	0.646956240907863	nampta	GCCAGAATCTTCTTCTGTTCCCT
chr4	3379571	3379594	-	0.317284240722656	0.64711022009359	nampta	GTGCCGTAGTATTTCTTGATGAC
chr4	3379627	3379650	-	0.764046325683594	0.702467499245522	nampta	AGCTGTTCCACCTGTGTTCTGCA
chr4	3394615	3394638	-	0.0222419452667236	0.585713932704121	sypl1	TTTATTTTCAGTAGCCCCACACC
chr4	3434918	3434941	-	0.532174644470215	0.633654098267072	atxn7l1	GGTGGGTAGACGGCCAGCGGGGC
chr4	3434933	3434956	-	0.391807899475098	0.702853256309037	atxn7l1	GCTCGAGCTCCTTTGGGTGGGTA
chr4	3438538	3438561	-	0.685215072631836	0.623148294048078	atxn7l1	TCTCCGGGTCCAAAACCCCACAG
chr4	3438877	3438900	-	0.696406478881836	0.736044490305366	atxn7l1	AGAGTGGGCGTAGTCTTGCCATT
chr4	3440527	3440550	-	0.634165420532227	0.705918108187447	atxn7l1	GTGAATAATGGCACAGCAGCTTC
chr4	3465965	3465988	-	0.717569351196289	0.683595503658482	znf800b	GAGTAAGGGAGGATCTCCTGGTT
chr4	3466235	3466258	-	0.418175735473633	0.679971694600839	znf800b	ATCAGATTAGGAAGGCCACGGAA
chr4	3466826	3466849	-	0.758223342895508	0.758620729644983	znf800b	GACAGGTATTGATACACAGCATT
chr4	3466867	3466890	-	0.678519439697266	0.646065082233076	znf800b	TGCTATGATTAGGGCTTGAAGAT
chr4	3467069	3467092	-	0.704733200073242	0.602655807572432	znf800b	TAAGCCAGATCACCTGCTTCTTC
chr4	3467165	3467188	-	0.67211540222168	0.735535492591463	znf800b	CTTGTCAAACTAGAGGACACAAC
chr4	3467189	3467212	-	0.515939712524414	0.668922454420331	znf800b	CCATTGGTCATCTTCTTAGATTT
chr4	3467272	3467295	-	0.483142471313477	0.532226148070241	znf800b	GATCCTTGTTCTCCTTGGGATTC
chr4	3482714	3482737	-	0.579199981689453	0.663859184384013	grm8a	GCGAATATGGGCTGATCTCCATT
chr4	3482723	3482746	-	0.295660095214844	0.597901299014713	grm8a	TCGGGTTTGGCGAATATGGGCTG
chr4	3652697	3652720	-	0.631543960571289	0.767145742402072	grm8a	GGGTCTCCAGGAGCCGCCGGATT
chr4	3652761	3652784	-	0.722311859130859	0.701604659557613	grm8a	AAGAACAGAAAGCAGCACCTGAT
chr4	3654943	3654966	-	0.708684234619141	0.651791115284446	grm8a	GAGCCCCAGCTGTCGGATCCCAC
chr4	3655003	3655026	-	0.642381591796875	0.692183166320709	grm8a	GGCAGGATGGTGATGGCCCCTTC
chr4	3699850	3699873	-	0.58459415435791	0.638581550017649	grm8a	TTGGTGATCTGATATTGGAAGAT
chr4	3699868	3699891	-	0.425126876831055	0.567782582380799	grm8a	TACTCAGCTGTGGATTTGTTGGT
chr4	3699888	3699911	-	0.67176025390625	0.628440698894611	grm8a	TCCACTGGCCGATCACTTTGTAC
chr4	3699892	3699915	-	0.608556594848633	0.560795163600002	grm8a	TTTGTCCACTGGCCGATCACTTT
chr4	3707288	3707311	-	0.825485763549805	0.755299450030402	grm8a	ACATGGCACACTGCACACTGAAG
chr4	3707452	3707475	-	0.459737205505371	0.658303046121015	grm8a	ATGATAGGGATGGGGACGCAGCC
chr4	3788765	3788788	-	0.562275085449219	0.588501026544801	LOC100331140	TATGTCTGTTGTTGTCAGAGAGC
chr4	3789128	3789151	-	0.704961624145508	0.661727099132475	LOC100331140	ATGCTCAGCTTTACTGCAGAGAG
chr4	3800813	3800836	-	0.704961624145508	0.661727099132475	LOC103910408	ATGCTCAGCTTTACTGCAGAGAG
chr4	3801950	3801973	-	0.030216965675354	0.628426397073134	LOC103910408	CCTTGTCTTTTTCAGTGGTTGCT
chr4	3803248	3803271	-	0.827371520996094	0.729124550874742	si:dkey-61f9.2	GGTGGGTCTCAGACAGAGCTGTC
chr4	3807204	3807227	-	0.744557647705078	0.749616936277492	si:dkey-61f9.1	AGCAGAGCAGACCTAATGCTTTC
chr4	3808696	3808719	-	0.624565277099609	0.709230636246262	si:dkey-61f9.1	AATGCTAATGGAGACTGGGAATC
chr4	3980397	3980420	-	0.698977584838867	0.785418056937119	gpr37b	CATCGTGAAGGCTCCTAAGAGTA
chr4	3980521	3980544	-	0.708724212646484	0.85595908765868	gpr37b	CTCTCCAGAAGCAGCCAGAGATG
chr4	3980719	3980742	-	0.640167694091797	0.660935620638046	gpr37b	CGTCTGTGGTTTCTCTCTCGCTT
chr4	3980730	3980753	-	0.289577484130859	0.474919828808346	gpr37b	TGCCTCTTTTGCGTCTGTGGTTT
chr4	3980860	3980883	-	0.705242462158203	0.728353828776468	gpr37b	GGAAGCGGTTCCCACATGGTTAA
chr4	3980917	3980940	-	0.635559310913086	0.718367676685643	gpr37b	GTGTGGAATTCAGTGAGATCGAA
chr4	3981222	3981245	-	0.580044097900391	0.592167858813129	gpr37b	TGAGTTGGTGAAACACCACGAGG
chr4	4057718	4057741	-	0.624569892883301	0.710933190364789	tmem229a	ATAGTGCAGCCCCAGGAAGCGTT
chr4	4088495	4088518	-	0.671846542358398	0.686125148524744	waslb	ACCAGACAGGCTACGCCACAGCA
chr4	4091321	4091344	-	0.382082252502441	0.629062147943787	waslb	CTTCTTCCTCATTGGCGAAGTTG
chr4	4098557	4098580	-	0.527722358703613	0.646809869062093	waslb	GAGGTTGTTCATCTGAGTGTTAT
chr4	4098576	4098599	-	0.661595993041992	0.711543655798045	waslb	CCCTGTTGAAGTTGCTTTGGAGG
chr4	4098583	4098606	-	0.314518260955811	0.525970478942576	waslb	TCTTTTGCCCTGTTGAAGTTGCT
chr4	4098589	4098612	-	0.0151905608177185	0.590576688419534	waslb	CTTTTGTCTTTTGCCCTGTTGAA
chr4	4098625	4098648	-	0.0115901553630829	0.607216700931161	waslb	GATATTTTCTTCTTCTTGTTGTT
chr4	4098675	4098698	-	0.919697341918945	0.760658670560615	waslb	AACTGTAGCGAACTCACCGAAAA
chr4	4104177	4104200	-	0.715809860229492	0.757329303741759	waslb	AGCTCGTCCTCAGAAATGCCACA
chr4	4104183	4104206	-	0.662242431640625	0.563394525508262	waslb	TCTTTGAGCTCGTCCTCAGAAAT
chr4	4104243	4104266	-	0.754836196899414	0.659619318850073	waslb	ACTGCCTCTACTCCTCCTTGCTT
chr4	4117812	4117835	-	0.713088912963867	0.747311822616387	lmod2b	CCATTGCCAAGATGCTGAGAGAA
chr4	4117890	4117913	-	0.659065475463867	0.788181817345241	lmod2b	CAGAAGCCTTACGCTCTAACGCA
chr4	4119226	4119249	-	0.55743106842041	0.65842462562812	lmod2b	GATGAAGATGAGCTGTTGGCTTC
chr4	4122652	4122675	-	0.4670458984375	0.644105999980172	asb15b	GACCCGCTGCGCTGCCTCCTGGT
chr4	4122717	4122740	-	0.455212593078613	0.720399717281535	asb15b	CCGTCTGCAATGGAGACGTGACC
chr4	4122789	4122812	-	0.602657165527344	0.742041562958138	asb15b	ATGTCAATCCAATACTGGGCTGT
chr4	4122938	4122961	-	0.130014886856079	0.570793815306274	asb15b	TGTCTCTTTTTAAACCTCCAGAG
chr4	4124311	4124334	-	0.607386512756348	0.633276363147172	asb15b	TCTCCTCCTACAACATGGTGCCA
chr4	4125122	4125145	-	0.746789474487305	0.7268863377413	asb15b	CAGCTGTGAGGAAGGACTCCTAT
chr4	4127166	4127189	-	0.57190673828125	0.716248464967544	asb15b	CTGCCGATGCACAGAGCGTGTGT
chr4	4127225	4127248	-	0.425495147705078	0.712592740144608	asb15b	CTTTAAGGAAAATGCACAAATGC
chr4	4127373	4127396	-	0.639362487792969	0.74228379920119	asb15b	GAAACAGCCAGTGATGAAAACCT
chr4	4232821	4232844	-	0.0246033453941345	0.646138598868638	smkr1	AGATCTGGACTTTTTTCCTGAAG
chr4	4232847	4232870	-	0.490583610534668	0.720610862835795	smkr1	CTCTTGCTGGCAGCTCTGGCACT
chr4	4232886	4232909	-	0.545384407043457	0.62293836778644	smkr1	GCACTGACAGATCTCTTCTTGGA
chr4	4232894	4232917	-	0.521462478637695	0.647303736818967	smkr1	AGGCTTTGGCACTGACAGATCTC
chr4	4240337	4240360	-	0.466620445251465	0.512044624313502	cd9b	TCATTCATTTCCAGTTCTTCATG
chr4	4249648	4249671	-	0.52610279083252	0.662418236799943	cd9b	GCTGTTGGTCTGTGGCTGCGCTT
chr4	4249678	4249701	-	0.58726505279541	0.557225821930745	cd9b	TCTCTGCAGCTCGCCGGTACAGG
chr4	4249682	4249705	-	0.457312202453613	0.57060338974056	cd9b	TTTGTCTCTGCAGCTCGCCGGTA
chr4	4290695	4290718	-	0.840060958862305	0.733464109586299	ano2	GGCTGGAACGGTTGATTTAACTT
chr4	4291284	4291307	-	0.485615310668945	0.731374207524149	ano2	GCAGGTCCGTGTGCAGGCTGTGC
chr4	4294190	4294213	-	0.764746170043945	0.827408183129391	ano2	CATTGTGGTAGCAACATACTTGT
chr4	4299955	4299978	-	0.0148998546600342	0.485896365705512	ano2	TTCTTCTTGTTTTTCTTCTTCCT
chr4	4300363	4300386	-	0.836503143310547	0.638217555914938	ano2	TCCTTGCCCAGTTCCCCGCTCTC
chr4	4329019	4329042	-	0.665300750732422	0.672510153089676	ano2	AAGAAGGCCACGTAAAAGATCGG
chr4	4377301	4377324	-	0.604549255371094	0.612445926408377	LOC100331497	TGAAAGGAGAAGGACGAGCAGTG
chr4	4384622	4384645	-	0.633883323669434	0.637335850439723	LOC100331497	TGTGTTCCTCCAGGTTCATCGGC
chr4	4398015	4398038	-	0.733142623901367	0.771813781122632	ntf3	CCGAGCACAAGAGCTACAGAGGA
chr4	4488283	4488306	-	0.627905235290527	0.698882731533958	tbc1d30	GATGTGCAGATCAGAGAGCGGAG
chr4	4491798	4491821	-	0.668192443847656	0.740890764138758	tbc1d30	CTGACAGACGGTTTACTCCATGG
chr4	4491808	4491831	-	0.0119585812091827	0.417516491466033	tbc1d30	TTTTTTTTTGCTGACAGACGGTT
chr4	4491813	4491836	-	0.011120353937149	0.458050034810829	tbc1d30	TTTTGTTTTTTTTTGCTGACAGA
chr4	4492062	4492085	-	0.505380783081055	0.617388151876736	tbc1d30	TCAGGCGTATTGAGGAGTGTCAG
chr4	4492335	4492358	-	0.595563659667969	0.727741203210654	tbc1d30	AGGGATCAGAAATGCTGCTGCGT
chr4	4492378	4492401	-	0.659563293457031	0.706333146717751	tbc1d30	CCTCATCACACCGTGCTGAAGAT
chr4	4492389	4492412	-	0.431619262695312	0.715860172395417	tbc1d30	CCACGTGTTTGCCTCATCACACC
chr4	4492684	4492707	-	0.531325988769531	0.690309888334602	tbc1d30	ATCGACAAGGTGCTTCCGGACAG
chr4	4494654	4494677	-	0.728657302856445	0.740327043661063	tbc1d30	CCTTCAATGACCGCAGCAATCCA
chr4	4494737	4494760	-	0.171735401153564	0.579348091198587	tbc1d30	TTTTCTTATGTAGGTCTGGCTGA
chr4	4495327	4495350	-	0.392955703735352	0.630363975642955	tbc1d30	TTTTCTAGTGGTACGACGCTCTG
chr4	4495519	4495542	-	0.736825561523437	0.640536968082596	tbc1d30	TCTTGCTACAGGAGTGGACACCA
chr4	4498218	4498241	-	0.687683334350586	0.686419719707223	tbc1d30	TGTGAAGCGGCAGAATGCAGCTG
chr4	4498269	4498292	-	0.69007453918457	0.548957659393012	tbc1d30	TCTCTAGATGAAGCAGGAAAGGT
chr4	4504455	4504478	-	0.522372550964355	0.810027044141836	tbc1d30	CTGGTGGAGCTTTATGACACGTA
chr4	4504467	4504490	-	0.199857006072998	0.593263624103287	tbc1d30	GTGGATTGTTTGCTGGTGGAGCT
chr4	4504505	4504528	-	0.677786254882813	0.760796839856163	tbc1d30	ATCGAGAGGAGCTGAAAGACTCC
chr4	4510262	4510285	-	0.392273330688477	0.634291389375188	gnsa	GGATTGGTTTTAGCAGCGGCCAG
chr4	4510502	4510525	-	0.646509246826172	0.700749095986809	gnsa	TAAAGGTAATTCCAGCATCACCT
chr4	4510517	4510540	-	0.577052345275879	0.703188559394931	gnsa	TACTCACCGCATTTGTAAAGGTA
chr4	4516089	4516112	-	0.6447998046875	0.595387295558201	gnsa	TCCGTGCCGCTGCGCCCTGCCAT
chr4	4516246	4516269	-	0.35071117401123	0.574905325505494	gnsa	ACTTGTTTTCCAGGAAGTCGATG
chr4	4516340	4516363	-	0.666303787231445	0.741357350032207	gnsa	AGGTCAGGAAAACTGCTGTCGTA
chr4	4516383	4516406	-	0.776423645019531	0.553963621808705	gnsa	TACCTTCCCATGTATGTTGAAGT
chr4	4519179	4519202	-	0.601382141113281	0.720201230042146	gnsa	ATATTCGGCCCTCGCACCAGCAG
chr4	4529315	4529338	-	0.431200332641602	0.610412847311135	zgc:194209	CTTTCTCACCTGATGAAGACTTT
chr4	4529375	4529398	-	0.555445899963379	0.606662184344401	zgc:194209	ACCCCACCAGCGGTCGCGTTCGG
chr4	4529585	4529608	-	0.504860801696777	0.631819523584271	zgc:194209	GCTTTCTGAACGGTCTGGAGATT
chr4	4531368	4531391	-	0.51086109161377	0.61207722194729	zgc:194209	TGGTCGTCCTCATGGCCTGCGGC
chr4	4531924	4531947	-	0.675368423461914	0.695729748309699	zgc:194209	GAGAATCAACAACGAATCCCTGA
chr4	4549813	4549836	-	0.664747619628906	0.711457744999721	rassf3	AGGAGATCAGACAGAAGGTGGAC
chr4	4570350	4570373	-	0.411196060180664	0.655494273765593	rassf3	CTTAAACCTCCGAACCTCAAGGT
chr4	4570410	4570433	-	0.683342208862305	0.676202548180602	rassf3	GAAGAGGATTCAGAGGAATATTT
chr4	4585461	4585484	-	0.742542266845703	0.579095111164135	rassf3	TCTGTGTTCCAGGTTGTAAATAC
chr4	4592205	4592228	-	0.47165340423584	0.70687437215748	rassf3	GAAGGACTTTAAGAAGGCTTACT
chr4	4592218	4592241	-	0.497100830078125	0.683469281366958	rassf3	GCGAAAGGGTTTGGAAGGACTTT
chr4	4607180	4607203	-	0.708958969116211	0.675505889464096	LOC101885512	GACATCCCGAGTGACATTGCTGC
chr4	4607360	4607383	-	0.912425079345703	0.711790153826032	LOC101885512	TCCTGCACCGCAGCCTGCAACTC
chr4	4636198	4636221	-	0.564293365478516	0.648770708568735	dgki	AGCCACAGCGACATGATGATGGC
chr4	4638860	4638883	-	0.154766225814819	0.54142950914894	dgki	TACTGTTTTTCAGGCTGCGTTCT
chr4	4639040	4639063	-	0.656443481445313	0.750190683545319	dgki	CTCGTTCACAGAAGCAAACCCAG
chr4	4641401	4641424	-	0.543807067871094	0.659428753091855	dgki	TTCAGGTGGGCTGGATTCTGTCG
chr4	4643479	4643502	-	0.596565093994141	0.579320026596534	dgki	TCTCAGGGAGGCCCCAGAGATGC
chr4	4643484	4643507	-	0.271256313323975	0.573866671809289	dgki	ATTTGTCTCAGGGAGGCCCCAGA
chr4	4647995	4648018	-	0.680805511474609	0.777339609835943	dgki	CAGTTCCACAACAAGGTGACGTG
chr4	4649761	4649784	-	0.463720550537109	0.576122067278385	dgki	TGACAGCAGAATGTGTTGCGGCA
chr4	4653373	4653396	-	0.559531860351563	0.640463520137044	dgki	TGCTGTTTAAGAAGTCTGCTCCC
chr4	4655383	4655406	-	0.738811721801758	0.635278344492292	dgki	TGTCCAGGAAAACGCAGTGAACG
chr4	4657913	4657936	-	0.719305725097656	0.6980429671931	dgki	GGTCCGGCCCAGAATCCCTTCCC
chr4	4657966	4657989	-	0.718735504150391	0.643419143123981	dgki	TGTTGGTTCTGCTCTGCAGGAAA
chr4	4723132	4723155	-	0.481668014526367	0.692496332005775	creb3l2	ACAGAAACTGCAGGGCTCTGGTC
chr4	4729091	4729114	-	0.72276725769043	0.79371381597806	creb3l2	CCTGGAGAACCCGGCAGCGACGC
chr4	4729253	4729276	-	0.423707809448242	0.739556067593454	creb3l2	CTCGGGCAGCTGTTGAGCGACCC
chr4	4729268	4729291	-	0.535398254394531	0.569586959405913	creb3l2	TCCCAGGAGGCTTTGCTCGGGCA
chr4	4755447	4755470	-	0.749642868041992	0.646672299205016	ssbp1	TCCGTCATAGGACCACAGACGCA
chr4	4763017	4763040	-	0.837187118530273	0.849736539177969	si:ch211-258f14.2	CACTGTAGTGGTTCAGATATTAA
chr4	4764360	4764383	-	0.71880744934082	0.780821544283765	si:ch211-258f14.2	CTCTCCAGTCTCCTGACCTTTAT
chr4	4766224	4766247	-	0.699527816772461	0.71494775491685	si:ch211-258f14.2	ATGCTGGACCCAGTGTACATGAA
chr4	4777607	4777630	-	0.217914867401123	0.620888245792179	si:ch211-258f14.2	CCTGATTTTCTGAGTGGACAGGA
chr4	4780304	4780327	-	0.42293212890625	0.730557187219635	si:ch211-258f14.2	AGCGAGTATCACCCGCGCGCGCT
chr4	4780325	4780348	-	0.545002288818359	0.726124451059889	si:ch211-258f14.2	AGCGACGAGTGCGTGTATTTGAG
chr4	4784839	4784862	-	0.375511016845703	0.697305505580919	zgc:162331	ATCTTTCAGGACGAGAGACAAGC
chr4	4784843	4784866	-	0.35041145324707	0.522979789464387	zgc:162331	TTTGATCTTTCAGGACGAGAGAC
chr4	4786214	4786237	-	0.631466064453125	0.681674748609226	zgc:162331	CCAGCCATTCCCAAACCAGAGGA
chr4	4786425	4786448	-	0.502172088623047	0.655088252140806	zgc:162331	GGCACTGTGCTGGCGTTCTGGTG
chr4	4794929	4794952	-	0.687514801025391	0.70825370393127	zgc:162331	GACTTTCACCACACACGCAGACC
chr4	4813404	4813427	-	0.819940567016602	0.763277254557406	slc13a4	AGGACCCCAAACAGAGGGTAAAG
chr4	4815830	4815853	-	0.705719985961914	0.701077459012846	slc13a4	GCCCCAGCAATCATGACCATCCG
chr4	4816727	4816750	-	0.0206821727752686	0.664807725022938	slc13a4	CTTACTTTTTACAGTCCAGCAGC
chr4	4818091	4818114	-	0.779867172241211	0.667941917131916	slc13a4	GGCCGAAGCCAGGCTTTAATGAT
chr4	4818109	4818132	-	0.35699104309082	0.591827165496436	slc13a4	ATTCTCTAGAAAAGTTTGGGCCG
chr4	4818479	4818502	-	0.464843940734863	0.631986154262483	slc13a4	GCACTGGAATGCTAATTGGAGCC
chr4	4818489	4818512	-	0.414783401489258	0.607509245682745	slc13a4	GGCTTCTTTGGCACTGGAATGCT
chr4	4818519	4818542	-	0.639646835327148	0.728595292185007	slc13a4	GTGGGGTACAGAGAATCCCTGCG
chr4	4822927	4822950	-	0.434207763671875	0.633594358850341	slc13a4	CGTTTCTTGCTGAGTGAGCAGGT
chr4	4834118	4834141	-	0.554243698120117	0.614879611348216	coa6	AAGCCAACTGTCCTGCCCAGTGG
chr4	4885823	4885846	-	0.428792419433594	0.670953001210537	ptprz1b	CCGTCATTAGTGATGGTGGTTGA
chr4	4898639	4898662	-	0.61066722869873	0.777672097064437	ptprz1b	GTAGGTGACGGAGTAGCGCTCAA
chr4	4898654	4898677	-	0.592311859130859	0.55958150766102	ptprz1b	TCCCTGTAGTCTTTGGTAGGTGA
chr4	4898665	4898688	-	0.503261833190918	0.614264171631033	ptprz1b	GGTGGGTTTTGTCCCTGTAGTCT
chr4	4898872	4898895	-	0.397286186218262	0.726339731241377	ptprz1b	CCAGCAGATTGTGAATAATGGCC
chr4	4902110	4902133	-	0.631364364624023	0.659662160299231	ptprz1b	AAGAAGGTGCAGATGTATGTTCC
chr4	4902274	4902297	-	0.57704273223877	0.713055119039243	ptprz1b	AACGGGCGGCTGTGAAAGCGAAG
chr4	4902279	4902302	-	0.328640098571777	0.606850373260139	ptprz1b	TTTTGAACGGGCGGCTGTGAAAG
chr4	4902300	4902323	-	0.0120354080200195	0.524717838683406	ptprz1b	GTTTCATTTTTTCTGCTTTTGTT
chr4	4902311	4902334	-	0.278096790313721	0.647855104677139	ptprz1b	CCGGACGTTTGGTTTCATTTTTT
chr4	4902349	4902372	-	0.621508178710938	0.696207214554715	ptprz1b	AGGAAAGTGTCCGCTGTCGTCTG
chr4	4902407	4902430	-	0.736694030761719	0.691839205837541	ptprz1b	TGGTGCTGGAGTTCAGGACATCC
chr4	4902448	4902471	-	0.43321949005127	0.702850666386271	ptprz1b	ATCAATGAGGAGGTTATTATTTA
chr4	4902479	4902502	-	0.726345062255859	0.705521917567156	ptprz1b	GGGGAGAAGTGGATGCTTTCTCT
chr4	4902491	4902514	-	0.114010438919067	0.63385181678106	ptprz1b	CTGGTTGTTTTGGGGGAGAAGTG
chr4	4905674	4905697	-	0.540174751281738	0.649596265613047	ptprz1b	CTCCAGCTCCCATTCCCGGTCGA
chr4	4905794	4905817	-	0.736140899658203	0.702026969066301	ptprz1b	TGGTTTATATGTGGAGGAAGCTT
chr4	4905875	4905898	-	0.598812599182129	0.672001269116236	ptprz1b	GGAGATCATTGATCCGCCTTGAC
chr4	4908539	4908562	-	0.467966651916504	0.674964844899677	ptprz1b	ATAATCATTTACCTCCAGTAGAT
chr4	4908545	4908568	-	0.0158496069908142	0.594900450991306	ptprz1b	TTTTTGATAATCATTTACCTCCA
chr4	4908807	4908830	-	0.603409805297852	0.600882135891865	ptprz1b	TTACCTGTAGGCAGTAGAAGAGG
chr4	4910521	4910544	-	0.765048599243164	0.801955302033546	ptprz1b	CATGGAGGTCAGCAACATGTTTA
chr4	4910528	4910551	-	0.577628860473633	0.629960924991992	ptprz1b	TGATTTGCATGGAGGTCAGCAAC
chr4	4910537	4910560	-	0.096784553527832	0.60015485559097	ptprz1b	GAGAATTTGTGATTTGCATGGAG
chr4	4932044	4932067	-	0.443286437988281	0.652847969012224	ndufa5	GTTGGCCTCGCTGTGAGCCAGAA
chr4	4932059	4932082	-	0.666028900146484	0.647854302905719	ndufa5	TAGACCACAGGTTTGGTTGGCCT
chr4	4932064	4932087	-	0.464326515197754	0.567607647734624	ndufa5	ATTTGTAGACCACAGGTTTGGTT
chr4	4980482	4980505	-	0.372780418395996	0.597492859111678	strip2	AAGCTGCTTCTGGCTGCGGCTCC
chr4	4980497	4980520	-	0.278851642608643	0.594370871445591	strip2	TAGATTGCACTTTTGAAGCTGCT
chr4	4983149	4983172	-	0.754635772705078	0.673533801071844	strip2	GGGATGTTGCCCAGCCTCTCTCA
chr4	4983363	4983386	-	0.789205932617188	0.621246700664998	strip2	TCTCTGAAGCACAAGTATGTCTC
chr4	4985945	4985968	-	0.57527099609375	0.681650965596018	strip2	GACACTTACAACGAACGGGACCC
chr4	4988321	4988344	-	0.574925765991211	0.598177780763044	strip2	TTGATAGCTTGGAAGGAGACAGT
chr4	4991883	4991906	-	0.841332931518555	0.750071292394499	strip2	CCCTGCTCCTCTTCACCATGGTT
chr4	4992137	4992160	-	0.750369491577148	0.626445842607802	strip2	TGTGTGTGTTCTGAAGGGTACTT
chr4	4998355	4998378	-	0.589423866271973	0.669510128001621	strip2	ACGAATGTGACACAGAGACGGAC
chr4	4998375	4998398	-	0.444764976501465	0.543518697466334	strip2	TATCTATTCAGGGGTGTTTGACG
chr4	4998379	4998402	-	0.415522155761719	0.580867026040413	strip2	TTTGTATCTATTCAGGGGTGTTT
chr4	4998385	4998408	-	0.0120878350734711	0.620897434819476	strip2	CTTTTGTTTGTATCTATTCAGGG
chr4	5006501	5006524	-	0.687732238769531	0.69716345496554	strip2	AGGAAGACTTCAAGAATCATGGT
chr4	5007871	5007894	-	0.835719375610352	0.710548849101858	strip2	AATATGGGGACACAGACAGCTTC
chr4	5039230	5039253	-	0.631098327636719	0.700892505639963	ahcyl2	GAGGGAAGCAGGTGGTGGTGTGT
chr4	5039267	5039290	-	0.656541061401367	0.669351539024455	ahcyl2	TGTTCAAGTCTAAAGAGGACCAC
chr4	5039274	5039297	-	0.402522315979004	0.627869959034772	ahcyl2	TGTTTTGTGTTCAAGTCTAAAGA
chr4	5039400	5039423	-	0.470581665039063	0.707109264743841	ahcyl2	ACAACCTGTACTGCTGCCGGGAG
chr4	5039491	5039514	-	0.261086406707764	0.746978182694616	ahcyl2	CACTTTTCTAGGCTATACCAGCT
chr4	5042374	5042397	-	0.745611114501953	0.696028348643372	ahcyl2	ACCCACTGGATCTATAAGAAATA
chr4	5042553	5042576	-	0.433370971679688	0.716285995270682	ahcyl2	CTTGGAAGGGGGAATCGGAGGAT
chr4	5042764	5042787	-	0.619176292419434	0.729955174881193	ahcyl2	CAGGTGTTAATGGAGACTCTCTC
chr4	5042778	5042801	-	0.634480781555176	0.631900648169685	ahcyl2	TGTGTGTGTGTTTGCAGGTGTTA
chr4	5044576	5044599	-	0.736795196533203	0.725917941537629	ahcyl2	AGGAAGAGAGCTCAGGGAGAGAA
chr4	5044607	5044630	-	0.792522735595703	0.874933019674254	ahcyl2	CACTGTAGAGATGCCTGCGCTCA
chr4	5044612	5044635	-	0.362102661132812	0.558823338088242	ahcyl2	TTTTGCACTGTAGAGATGCCTGC
chr4	5048834	5048857	-	0.720887603759766	0.62226291855163	ahcyl2	TCCCGCTCCATCTCACAATCTTC
chr4	5048890	5048913	-	0.818477478027344	0.815977860952418	ahcyl2	CAGACCAGAAGCAAGAGTTCAAC
chr4	5091895	5091918	-	0.328247261047363	0.539232931289369	ahcyl2	TCAACTGTGACGGCACCGTGGCC
chr4	5099984	5100007	-	0.63664176940918	0.69124174562909	tmem209	GTGACGGATAGCATTGACAGCTG
chr4	5100998	5101021	-	0.563197746276855	0.748480651573605	tmem209	CTTATGTAGGAAGTCCTGAGTCT
chr4	5102226	5102249	-	0.681513977050781	0.751937763871333	tmem209	CGTTCGGAAGAGGAGAAAAGCCA
chr4	5102238	5102261	-	0.0603937482833862	0.608696043711126	tmem209	GAGAAGTTTTTGCGTTCGGAAGA
chr4	5105856	5105879	-	0.491808204650879	0.694532642092913	tmem209	ACTTCTGGAAGTATTTCAAGTAC
chr4	5105906	5105929	-	0.704120712280273	0.622020437266273	tmem209	TTGGACAGAACTTGCCCTGGCTT
chr4	5133071	5133094	-	0.606446952819824	0.717451270953049	ccnd2b	CAATACTCGTTCATCGCAGAAGA
chr4	5134194	5134217	-	0.785115127563477	0.657047103829447	ccnd2b	AAGCTAGGAAGAGACAAACAGCT
chr4	5139339	5139362	-	0.781574554443359	0.698658944984041	ccnd2b	TGCAGGATGTGTTCGATAAAGTC
chr4	5139388	5139411	-	0.524385528564453	0.699447908815186	ccnd2b	CGTGTGCTTGCGGATCAGCGTCA
chr4	5158729	5158752	-	0.651849975585937	0.581855720726754	tigarb	TAGGTTACTGACAAAGACATTGG
chr4	5159216	5159239	-	0.721651611328125	0.671831197539171	tigarb	GTCTTCCCTCTGCAACCCCAAAA
chr4	5161208	5161231	-	0.523684005737305	0.639318102026589	tigarb	AGGAACTTCTTGAAGCGAGTCTT
chr4	5180955	5180978	-	0.825168609619141	0.669685478393705	fgf6b	ATGCCCAGCAGATAGTCATTCTC
chr4	5193467	5193490	-	0.642095489501953	0.760828120535366	fgf23	CGCACGTGTCCACTCGGGCTGAT
chr4	5193475	5193498	-	0.351305694580078	0.625034773029833	fgf23	TAGTTTTGCGCACGTGTCCACTC
chr4	5194543	5194566	-	0.959591598510742	0.729330369346176	fgf23	TGGTGGAAAAGACAGTCTTCCTT
chr4	5194615	5194638	-	0.786515502929688	0.621894817141411	fgf23	TCCCCGTCCAGATTAAGCAGTAT
chr4	5194637	5194660	-	0.611017723083496	0.614745864133193	fgf23	TCCCGCTATAAACGCCTGTTTGT
chr4	5197699	5197722	-	0.738825302124023	0.757894271053428	rad51ap1	GGAGGAGGTTTCACACAGGCAAA
chr4	5197758	5197781	-	0.722211151123047	0.738212196640299	rad51ap1	CAGGTGTGCTTGTAGTCTTGCTG
chr4	5198255	5198278	-	0.590000381469727	0.662941126832655	rad51ap1	AAGCTTCACGCAATGACAGTGTT
chr4	5199116	5199139	-	0.477782135009766	0.614725890910271	rad51ap1	ACAGCACAGGTGGAGATTCTGGA
chr4	5200278	5200301	-	0.52981559753418	0.746499775392233	rad51ap1	GAAGGCATGGGAGGGGACGAGTC
chr4	5200315	5200338	-	0.0227961444854736	0.550825532387692	rad51ap1	TGATTTTCTCCGCTTTTCTGAGG
chr4	5200332	5200355	-	0.0153332483768463	0.483511747900689	rad51ap1	TTGCGCTTCTCTTTTTGTGATTT
chr4	5200357	5200380	-	0.732326354980469	0.722326035433647	rad51ap1	CGGCTGGTAGTAATCATCATCTT
chr4	5200542	5200565	-	0.0125415515899658	0.548546020182884	rad51ap1	TCCTTTTTCTTCTTTACTGTGAA
chr4	5205516	5205539	-	0.665755310058594	0.609093800178083	galnt8b.1	TCCAGCTTGTGGAGCAGAAGAGA
chr4	5207082	5207105	-	0.0208451008796692	0.66903905633795	galnt8b.1	CTGGTTTCTTCTCACTTTTTACC
chr4	5207267	5207290	-	0.517780151367187	0.699372003963126	galnt8b.1	ATAAAGCAGTGAAGCTGACCTGT
chr4	5207738	5207761	-	0.594720115661621	0.711027028517773	galnt8b.1	ACATGGACCTCAATGTGGGCGTC
chr4	5210439	5210462	-	0.822566757202148	0.718121594749815	galnt8b.1	GAGCAGGGCACAACCTCTATACT
chr4	5210466	5210489	-	0.342361907958984	0.550807711356129	galnt8b.1	TGCGCTCTTTCAATGTGTGCGAT
chr4	5216242	5216265	-	0.665755310058594	0.609093800178083	galnt8b.2	TCCAGCTTGTGGAGCAGAAGAGA
chr4	5218193	5218216	-	0.0117706227302551	0.683501590529499	galnt8b.2	CTGGTTTCTTCTCATTTTTTACA
chr4	5218378	5218401	-	0.517780151367187	0.699372003963126	galnt8b.2	ATAAAGCAGTGAAGCTGACCTGT
chr4	5218849	5218872	-	0.594720115661621	0.711027028517773	galnt8b.2	ACATGGACCTCAATGTGGGCGTC
chr4	5219167	5219190	-	0.551741104125977	0.641234889567782	galnt8b.2	ATTGTACCACTTCTCCGGGAATG
chr4	5220116	5220139	-	0.822566757202148	0.718121594749815	galnt8b.2	GAGCAGGGCACAACCTCTATACT
chr4	5220143	5220166	-	0.342361907958984	0.550807711356129	galnt8b.2	TGCGCTCTTTCAATGTGTGCGAT
chr4	5229849	5229872	-	0.705365371704102	0.614985928555178	cecr1b	TGCAGGTCTTCTAGTGTGTCTCG
chr4	5233754	5233777	-	0.573924293518066	0.652566971214913	cecr1b	AAAGAGCTTTATGAAGACAACAT
chr4	5233828	5233851	-	0.271539878845215	0.558796727604939	cecr1b	AGAAGATTTTCATTGCTCTGTCT
chr4	5236260	5236283	-	0.359590835571289	0.731714886746228	cecr1b	GAAACGGCTAGACATTTTAAGAG
chr4	5236426	5236449	-	0.536942481994629	0.490137488658041	cecr1b	TTTCAGGTGCTGCCCTTCACATC
chr4	5236434	5236457	-	0.0670960092544556	0.690133915941934	cecr1b	GAGTTTTGTTTCAGGTGCTGCCC
chr4	5277001	5277024	-	0.404084434509277	0.619589764026699	LOC103910381	CTTCAGCGGCTGGTACTGCTGAT
chr4	5281786	5281809	-	0.618594512939453	0.626303827868756	si:ch211-214j24.9	GCTCCTCCTCCCTCCGCTGCCGG
chr4	5282210	5282233	-	0.560180244445801	0.740709788157528	si:ch211-214j24.9	CCGCCGTCACATCAGATCTGCTG
chr4	5282217	5282240	-	0.452800445556641	0.762571616817696	si:ch211-214j24.9	CAATTTGCCGCCGTCACATCAGA
chr4	5282692	5282715	-	0.440507888793945	0.665670939146738	si:ch211-214j24.9	GAGCCTCCGCGTGCTGATGCCGC
chr4	5290949	5290972	-	0.692345657348633	0.670519813759545	si:ch211-214j24.9	TTCTGCAGCAAGTAGGAGTGGAT
chr4	5291358	5291381	-	0.0116623544692993	0.538224648253923	si:ch211-214j24.9	TCTTTCTTTTTTTAAAACACAGG
chr4	5292794	5292817	-	0.585272483825684	0.527230019591485	si:ch211-214j24.9	TTTCTGTCCTCAAGGTTATGACA
chr4	5294728	5294751	-	0.762870635986328	0.680371032582409	si:ch211-214j24.9	GCATCGAGGACTTCCCTGTTCAA
chr4	5297632	5297655	-	0.72409049987793	0.711441601819975	si:ch211-214j24.9	AGAGATCCACCAATGCCAGCTGG
chr4	5302059	5302082	-	0.646148910522461	0.823698387596497	si:ch211-214j24.9	CAAAGCCACCACGCACGAGGTGA
chr4	5307611	5307634	-	0.610680541992187	0.765721590408273	si:ch211-214j24.15	CATGCATTGGGAGGGAATGCATG
chr4	5307860	5307883	-	0.835722503662109	0.754812089372932	si:ch211-214j24.15	GGTAATGGAGAACAAGAGACTGA
chr4	5310793	5310816	-	0.644407196044922	0.711506244568118	si:ch211-214j24.15	AGGTGATTAAGAGAAAGCGGAGA
chr4	5310814	5310837	-	0.298460502624512	0.634465135307153	si:ch211-214j24.15	AAACAGATGAGAGGCTTTTTGAG
chr4	5311006	5311029	-	0.575391960144043	0.636720570688914	si:ch211-214j24.15	GAGACTGGCTCGGAGAAACCACC
chr4	5311148	5311171	-	0.606832237243652	0.622330330054762	si:ch211-214j24.15	TGTCCGCCAGGCCCTCACGCTTT
chr4	5311180	5311203	-	0.685283279418945	0.734693243612351	si:ch211-214j24.15	ACAAAGAGGAACTAGCCAAGAGT
chr4	5313831	5313854	-	0.783682479858398	0.736708840282747	si:ch211-214j24.15	AAATAGAAGTGAAGAGTTTAGAG
chr4	5313987	5314010	-	0.580581436157227	0.698832449346959	si:ch211-214j24.15	AAGATCATGTTCGGGCATCAGGT
chr4	5314043	5314066	-	0.722706832885742	0.716837770093265	si:ch211-214j24.15	GAGTCACACCATGGTGGTGTTCA
chr4	5322340	5322363	-	0.612954216003418	0.757578726281845	si:ch211-214j24.10	GGGGGTGACACTAGGACGGCCGG
chr4	5322643	5322666	-	0.645146713256836	0.706055818374703	si:ch211-214j24.10	AGCAAAGACAGGCTGTTGTCCAC
chr4	5322682	5322705	-	0.47688606262207	0.644747126951233	si:ch211-214j24.10	GCAGGGCTGTCTTTCACAGGGAA
chr4	5322779	5322802	-	0.623310585021973	0.734941341234829	si:ch211-214j24.10	CAGCAAAACCCCAATACCAGGAG
chr4	5330062	5330085	-	0.585565147399902	0.738887373396972	osgep	CATTGTGTTCAAATGCAGGACGC
chr4	5330213	5330236	-	0.67481689453125	0.672661127392703	osgep	TTTAGGGGCAACAAGTATATCGA
chr4	5330366	5330389	-	0.53888542175293	0.752109733176882	osgep	ATATTTACAGATATCAAATGATC
chr4	5330501	5330524	-	0.505623817443848	0.615487334173589	osgep	GAGAAACTATCGACATTGCTGTG
chr4	5334479	5334502	-	0.404511642456055	0.591706641620963	apex1	GGCATGTTTACAGTTGTTTTCAG
chr4	5334773	5334796	-	0.693304672241211	0.703445399840685	apex1	ACCCACGCCCGCAGGCCGTCCAC
chr4	5337878	5337901	-	0.777310256958008	0.668389749218295	apex1	TGTGGATACTCTGGCATGCCAGT
chr4	5338460	5338483	-	0.545111541748047	0.788848168666552	apex1	CGCGCGTCTAAACCGCACAGGTA
chr4	5343452	5343475	-	0.548130569458008	0.619800163779308	zgc:113263	ATTCAGAAGCTCTGGAATGGTCT
chr4	5343458	5343481	-	0.0523078727722168	0.494319202075179	zgc:113263	GTTTTGATTCAGAAGCTCTGGAA
chr4	5343508	5343531	-	0.667780151367187	0.549707873110564	zgc:113263	TGGACATTTCCTACCCTTGCTCG
chr4	5343678	5343701	-	0.569711875915527	0.639774064980352	zgc:113263	TTGACTCGAGGACGGCATAATCG
chr4	5346946	5346969	-	0.47132438659668	0.655635440217408	zgc:113263	GGATTGCTGATAAGGGTTCGGAC
chr4	5346993	5347016	-	0.555482597351074	0.614947942630998	zgc:113263	TGAGAATGTATGTGTTTCCAACC
chr4	5347773	5347796	-	0.393590850830078	0.56731406358382	zgc:113263	TCAAACTTGGGTCCATATTCCTC
chr4	5347855	5347878	-	0.638241195678711	0.660893999716103	zgc:113263	ACGTACCTCTGAAAGATCTGGGA
chr4	5347998	5348021	-	0.734372406005859	0.695098465974533	zgc:113263	GGACTGAAACTGAATCGATGCAA
chr4	5349804	5349827	-	0.0140542101860046	0.592773103986653	zgc:113263	ATCTTTTTAATCGTCCAGCCATC
chr4	5349841	5349864	-	0.563112640380859	0.609453932903759	zgc:113263	ATCATTGTCCTCTTCCTCCGTCT
chr4	5349863	5349886	-	0.525946083068848	0.635002862873153	zgc:113263	CCTCTGTGATTGGCCAGTTTTGA
chr4	5349933	5349956	-	0.511313362121582	0.733058100918763	zgc:113263	CTCTGCGTCTGGTTGGGCTCTTC
chr4	5350286	5350309	-	0.602925224304199	0.642738652832219	zgc:113263	AAGCATCAGAGCTCTGGTAGGAA
chr4	5350338	5350361	-	0.742308654785156	0.731540793944449	zgc:113263	CCCCATATGTCAATAAGACCGAA
chr4	5353116	5353139	-	0.766044921875	0.752979180850612	zgc:113263	CGTCTCCAAGTCTGTCCAGGAGA
chr4	5353145	5353168	-	0.831925964355469	0.62600769097679	zgc:113263	TCCTCTCCCCAGATCCTGATGAG
chr4	5353205	5353228	-	0.589069480895996	0.737767342373513	zgc:113263	GAGATCATGGCAAAGATGTGTCC
chr4	5353930	5353953	-	0.523620834350586	0.692752520500736	zgc:113263	ATCTGCGATGAACATGGCTCTTC
chr4	5356049	5356072	-	0.658783950805664	0.657088096016479	zgc:113263	GAGCTTGAATACTGACCTGATGC
chr4	5356715	5356738	-	0.578773803710937	0.691179537456288	zgc:113263	AAAAATATCTTCCATCAGATCAT
chr4	5356732	5356755	-	0.362428741455078	0.713216587041047	zgc:113263	GAGGAAGCATTTCTTTGAAAAAT
chr4	5367452	5367475	-	0.655882568359375	0.626204055381803	si:dkey-14d8.1	CCTCCGACTCCTGTTGAGATCGT
chr4	5367580	5367603	-	0.613080749511719	0.710188273094444	si:dkey-14d8.1	ATAATGAAGGAGAGGAAGTGCAG
chr4	5367712	5367735	-	0.498974800109863	0.647332389966754	si:dkey-14d8.1	CGACAATAGAAGAAGCAGAGGAC
chr4	5367926	5367949	-	0.672930221557617	0.726740830066641	si:dkey-14d8.1	CCTCATCCAATCGCACAAGAAAC
chr4	5367930	5367953	-	0.559672012329102	0.582285282751888	si:dkey-14d8.1	TTTGCCTCATCCAATCGCACAAG
chr4	5367982	5368005	-	0.0119131827354431	0.426132714453972	si:dkey-14d8.1	TTTTTCTTTTCATCTGAACAGTG
chr4	5370348	5370371	-	0.823994903564453	0.867139150041059	si:dkey-14d8.1	CAGTGTAAAGATGTGGAAAGTGA
chr4	5370355	5370378	-	0.286874313354492	0.545724043600229	si:dkey-14d8.1	TATTTTGCAGTGTAAAGATGTGG
chr4	5370513	5370536	-	0.667959518432617	0.66653773183603	si:dkey-14d8.1	TCTGAAAGATAAAATGCCAGATC
chr4	5370719	5370742	-	0.657148590087891	0.639424217167835	si:dkey-14d8.1	TAAATCTGGTGACAGAGAACGTT
chr4	5378503	5378526	-	0.529004440307617	0.610481526324528	si:dkey-14d8.2	GTCCATTCTGAGACTAATGAGAG
chr4	5378640	5378663	-	0.587864837646484	0.733797731673918	si:dkey-14d8.2	ATCAGCGCCTGTGGCTTTACTAG
chr4	5378875	5378898	-	0.654878616333008	0.760459332446961	si:dkey-14d8.2	CTCAGCCCCGACCTCCACCTCCA
chr4	5380332	5380355	-	0.775886001586914	0.712978199247736	si:dkey-14d8.2	GGATTGCCACTGTAAAACTCATC
chr4	5381422	5381445	-	0.773522872924805	0.742315159461312	si:dkey-14d8.2	CGGTCTAAATGTCCTCTCTGTAT
chr4	5381817	5381840	-	0.56873649597168	0.695525404140835	si:dkey-14d8.2	CCACAGGGCAACCAGTTTGGCAG
chr4	5392290	5392313	-	0.830695571899414	0.69395430496743	si:dkey-14d8.20	TACTGATCGTAGAAAAAAACCTC
chr4	5392388	5392411	-	0.737575836181641	0.691369794197912	si:dkey-14d8.20	CCTCTATAGCATCTCCACATCCC
chr4	5392552	5392575	-	0.773251113891602	0.776917174178591	si:dkey-14d8.20	CAACTTACAATTACAGACAACTC
chr4	5393240	5393263	-	0.64188117980957	0.695099913707836	si:dkey-14d8.20	ATCCAGAGACAGAACCACAGCCC
chr4	5393350	5393373	-	0.620082359313965	0.587989212400043	si:dkey-14d8.20	TCCCCATCCATTTAAAACACACT
chr4	5393403	5393426	-	0.702275238037109	0.664432908070123	si:dkey-14d8.20	TACTCACTCTGACAGGCAACTCC
chr4	5395885	5395908	-	0.586233711242676	0.702621357651178	si:dkey-14d8.20	CTGCCACAGCATCTCCGCATCCC
chr4	5396551	5396574	-	0.698946228027344	0.65288675182652	si:dkey-14d8.20	CCTCTATAACACTTCCACAGCCC
chr4	5396658	5396681	-	0.735136337280273	0.542304177076059	si:dkey-14d8.20	TCCCCATCCTTGTGAATCACAGT
chr4	5396711	5396734	-	0.701585998535156	0.770995308543086	si:dkey-14d8.20	AACTCACGCTGACAGGTGACTCC
chr4	5396724	5396747	-	0.512809448242188	0.645624070709941	si:dkey-14d8.20	TGCAAGGTGTTTGAACTCACGCT
chr4	5398267	5398290	-	0.634075508117676	0.723799453586603	si:dkey-14d8.20	CCTGTGCAGCATCTCCACAGCCC
chr4	5398302	5398325	-	0.792997665405273	0.642135078390846	si:dkey-14d8.20	TCCAGTTCCTTGTCCGAAATAAG
chr4	5410181	5410204	-	0.809175720214844	0.691374232058175	LOC108183587	TCAGACCCCAGTAATCATCACAC
chr4	5410232	5410255	-	0.514413146972656	0.699778821378088	LOC108183587	CCTCAATCACGTCTCCACATCCC
chr4	5410267	5410290	-	1.00300437927246	0.826377565640236	LOC108183587	CCCTGAACCTTCTGCAAAATAAG
chr4	5412835	5412858	-	0.728180847167969	0.664506712825686	LOC108183587	GATCACAGTTATCCGGTCCCCAT
chr4	5468017	5468040	-	0.649815216064453	0.718510771871186	si:dkey-14d8.21	CACCGTCCATCAGCCGCACTGCT
chr4	5470684	5470707	-	0.897170028686523	0.72191241662038	si:dkey-14d8.21	ACCAGATCCCTGCCCGAAATAAG
chr4	5470794	5470817	-	0.551380004882812	0.654282200657657	si:dkey-14d8.21	ACTCCAGCATCATCGGCGTGTGT
chr4	5470812	5470835	-	0.566582260131836	0.6081523348166	si:dkey-14d8.21	TACCCACCTGAACATTTGACTCC
chr4	5473072	5473095	-	0.868635635375977	0.652627031858557	si:dkey-14d8.21	TCCATCTGCAAACCTGACCTCTA
chr4	5473173	5473196	-	0.896750183105469	0.826188688557338	si:dkey-14d8.21	CAGATCACATCTCCACCCAGCAG
chr4	5473371	5473394	-	0.861927337646484	0.692858456138743	si:dkey-14d8.21	TGGTGGCGCTTACCTCTGCATAT
chr4	5473755	5473778	-	0.458562088012695	0.548719093417637	si:dkey-14d8.21	TTTATATTTACCTCCACAGACAA
chr4	5481009	5481032	-	0.820944519042969	0.686735607684666	LOC101884942	TGTTGAACATCAACAATGGACTG
chr4	5481059	5481082	-	0.579763717651367	0.627258967612203	LOC101884942	TGTCTGTATTTCACTTGTAGAAA
chr4	5481368	5481391	-	0.476539916992188	0.577570112229197	LOC101884942	ACTGGACTTTCTGCAGGAGTGCT
chr4	5481391	5481414	-	0.58370044708252	0.755436903417544	LOC101884942	CTGGATGGGGGTCAAGCTGTTTG
chr4	5484414	5484437	-	0.676949691772461	0.739464004848697	LOC110437838	CATTGGCAGCGAGTCCTCTCTGG
chr4	5484454	5484477	-	0.701741027832031	0.626952852414259	LOC110437838	GTCCAGGAACTGGATCAATATGG
chr4	5484527	5484550	-	0.494586486816406	0.606176289209543	LOC110437838	TCAGACGCTGCGGTGGTGTGTAG
chr4	5489591	5489614	-	0.618911285400391	0.748879824984074	LOC101884879	ATGTGCAACTCTTTAAAGTAGAT
chr4	5489891	5489914	-	0.564085121154785	0.626261045408132	LOC101884879	TTGCCAAAGCATCTCCACAGCCC
chr4	5492139	5492162	-	0.378121337890625	0.653976906932866	LOC101884879	GCCTCTTTAGCATTTCCACAGCC
chr4	5513142	5513165	-	0.806397933959961	0.664514561678191	mapk11	AGTAGTCTCAGTTCTCTGTATGT
chr4	5515294	5515317	-	0.559450378417969	0.602411185386386	mapk11	AAACTTGACAATGTTGTTAAGAT
chr4	5517354	5517377	-	0.733335266113281	0.648929756953339	mapk11	TCTGGCCAACCCAAAATCGAGGA
chr4	5526010	5526033	-	0.813020324707031	0.647544374666908	mapk12b	TGCCTAACCTTCAGACCCCGCAG
chr4	5527942	5527965	-	0.335311737060547	0.510720027490628	mapk12b	ATTCACTGCCAGATTTCCTGGTT
chr4	5528231	5528254	-	0.760048217773437	0.626748650853156	mapk12b	TGAGTAGTGCATCCAGTTGAGGA
chr4	5533103	5533126	-	0.640114288330078	0.721970364007618	si:dkey-14d8.6	GTGGACACTCATAGGTGAACTGT
chr4	5538228	5538251	-	0.567339057922363	0.610370680410983	si:dkey-14d8.7	TTGTTGTGGTAGCTGCTCATTCC
chr4	5591715	5591738	-	0.580190811157227	0.685582789970367	vegfab	TCATGTTCCCTTTCTAGAAAACC
chr4	5591719	5591742	-	0.469388313293457	0.528081194915839	vegfab	TTTGTCATGTTCCCTTTCTAGAA
chr4	5594719	5594742	-	0.605364418029785	0.77571194626103	vegfab	CTGAACACAGTGAATGCCAGTGT
chr4	5594774	5594797	-	0.729986419677734	0.633040974420305	vegfab	TAGATTAAGAGATTGAAACCTCT
chr4	5595879	5595902	-	0.0111826992034912	0.577574795823351	vegfab	TTTATTTTTTTTACACAGAGTGC
chr4	5597139	5597162	-	0.625901107788086	0.752694989126755	vegfab	CTGTTCGCGTGCTCCAGTTATTT
chr4	5597211	5597234	-	0.483514060974121	0.773979505722354	vegfab	CTAAAGTGCGCCTATCATCGGAT
chr4	5642750	5642773	-	0.697674102783203	0.725100333442264	mrps18a	AGCGGATCTCACCGCTGTCCTTG
chr4	5643641	5643664	-	0.616547355651855	0.696771322479571	mrps18a	TTCTGTAAGTTCCATCGGTAGAT
chr4	5649476	5649499	-	0.489617881774902	0.59685993346948	rsph9	ACCTGCTTCTCTTTCTGCAGGTG
chr4	5651723	5651746	-	0.63008430480957	0.74258295206387	rsph9	GGAATAAAAAGTGACTATTTTAT
chr4	5651736	5651759	-	0.42394287109375	0.7004426133571	rsph9	GGGAAAGATTTTGGGAATAAAAA
chr4	5651741	5651764	-	0.0784357118606567	0.584392861409448	rsph9	TTTTGGGGAAAGATTTTGGGAAT
chr4	5651822	5651845	-	0.728649291992188	0.65956021775157	rsph9	ACTCTGAGCAGTGAACAGAGAGC
chr4	5675851	5675874	-	0.758797378540039	0.571910283360341	tmem63a	TTCTTCCTCACAGTATTCTGAAA
chr4	5678561	5678584	-	0.708441467285156	0.579467675126583	tmem63a	TGACAGAAAACGGGCTGAAAAGA
chr4	5679253	5679276	-	0.756168823242187	0.820680599492455	tmem63a	CAGGGAGGCCTACCCGTCATGTC
chr4	5679690	5679713	-	0.64241340637207	0.621143837861237	tmem63a	TGAGGCCTTTACCCAGAACATCC
chr4	5680255	5680278	-	0.661901168823242	0.771519746845885	tmem63a	CAGTTCTGTATCTGATGATCACG
chr4	5680272	5680295	-	0.523038787841797	0.631389652493161	tmem63a	GCTGCACACTGTGTTTGCAGTTC
chr4	5680407	5680430	-	0.894149017333984	0.740412794226984	tmem63a	GACGGACCACCATAGGGAATCTT
chr4	5682438	5682461	-	0.504313583374023	0.664232863652444	tmem63a	GTGCAGGAGAGATGTGGTGTGGA
chr4	5682457	5682480	-	0.468916358947754	0.596818039287788	tmem63a	TGTGTTTAGTGAGACTTTGGTGC
chr4	5683434	5683457	-	0.621675148010254	0.70971069050311	tmem63a	GCGATGGTAGAAAACGGCGTTAC
chr4	5683883	5683906	-	0.691480712890625	0.489929715601714	tmem63a	TATCTCCCTGCAGTTGCTGCTTT
chr4	5685889	5685912	-	0.573902778625488	0.633837313522002	tmem63a	GAGGAATTCCTGTCGTTCTGCTG
chr4	5742434	5742457	-	0.565916328430176	0.674072185937481	pou3f2a	CACATGTTCTTGAAGCTCAGCTG
chr4	5755070	5755093	-	0.641881103515625	0.652788668433684	faxca	TTGCAGGACAATAGCGTACTGTC
chr4	5757191	5757214	-	0.560170021057129	0.653814220447972	faxca	TGGGACGGAGTTTATCATCGACT
chr4	5757252	5757275	-	0.632890205383301	0.631369200144824	faxca	ATGGCCAGCTGTCTCCTCAAGGG
chr4	5759575	5759598	-	0.547307281494141	0.817596903643782	faxca	CCCGGCCCAAAACTGGGGTCCCA
chr4	5759644	5759667	-	0.558125419616699	0.602128494827873	faxca	TGCATTTCTGTCTGTGTAGGAAG
chr4	5763915	5763938	-	0.562099418640137	0.753134227067177	faxca	CATGGGTTCATCATCGCCTACCC
chr4	5770680	5770703	-	0.551431770324707	0.512867060883427	ccnc	TTTCAGGACTGCTGTCTGATCGT
chr4	5770686	5770709	-	0.0181905174255371	0.49384603040882	ccnc	GTTTTGTTTCAGGACTGCTGTCT
chr4	5770691	5770714	-	0.0164282810688019	0.531514135514393	ccnc	GTTTGGTTTTGTTTCAGGACTGC
chr4	5772629	5772652	-	0.560403518676758	0.647514395409568	ccnc	GTGTCGTTTCAAACACTCGGCTT
chr4	5773593	5773616	-	0.68830810546875	0.655008026011983	ccnc	TCCTCTTGTGACAGTGATTCAAG
chr4	5774835	5774858	-	0.130890312194824	0.494763786192421	ccnc	TTCTTTTCAGTCTGCAGTGGGTT
chr4	5776602	5776625	-	0.637264404296875	0.773269790906398	ngs	CGTGTACCGGACAGCGCTCTGCG
chr4	5778801	5778824	-	0.396105880737305	0.59882234394332	ngs	TTATTACATTGGACTTTACCGGT
chr4	5778946	5778969	-	0.697176513671875	0.614586517336597	ngs	TGAATCCTCTGCAAGAACTCGAG
chr4	5779694	5779717	-	0.645958633422852	0.622636627704088	ngs	AGCCATCAGCTCCTCGATTTCCT
chr4	5779759	5779782	-	0.542559700012207	0.742496797873212	ngs	AGGGCAGACGCCAGATCGGGCAA
chr4	5779796	5779819	-	0.768122406005859	0.808173087253719	ngs	CGCAGCGATACTGTCATACTGAG
chr4	5779815	5779838	-	0.0160395240783691	0.467176846731129	ngs	TTTTTACCTGGAGGTTTTGCGCA
chr4	5788986	5789009	-	0.660719757080078	0.67839806850265	pgm3	ATGGTGATGCCGATCGCATTGTT
chr4	5792061	5792084	-	0.733259048461914	0.801439727051299	pgm3	CTCAGACCCAGCAGTGCAGCTCT
chr4	5792066	5792089	-	0.336724395751953	0.553707634833174	pgm3	TTTTGCTCAGACCCAGCAGTGCA
chr4	5794197	5794220	-	0.549456443786621	0.658441607414666	pgm3	GCAACTCTGAGGTCCAAAAAGAC
chr4	5794322	5794345	-	0.686613235473633	0.749566914863322	pgm3	AGGAAGTCGCTCAGAAGTCGAAG
chr4	5794350	5794373	-	0.540530471801758	0.55199001598855	pgm3	TCTTCATCTTCAGAAATGGCTGA
chr4	5801127	5801150	-	0.517049789428711	0.712768302144099	si:ch73-352p4.8	GGTGCGATGAAGATGCCGCTGCC
chr4	5803942	5803965	-	0.712313003540039	0.741460900319769	si:ch73-352p4.8	ACTAGAACTGTCGGAGCGACACA
chr4	5804682	5804705	-	0.833639450073242	0.757902810239538	si:ch73-352p4.8	AATGTGATGATACTGACCATCCA
chr4	5804964	5804987	-	0.573682746887207	0.738349673648002	si:ch73-352p4.8	CGGTCATCATTGTGTAATAAGCC
chr4	5810059	5810082	-	0.726837692260742	0.673795766514178	foxm1	TGAAGGTCTCTCAGAGCGACTTG
chr4	5810075	5810098	-	0.194897480010986	0.51844887531167	foxm1	ACGCTTGTGTGTTTTGTGAAGGT
chr4	5825485	5825508	-	0.591164245605469	0.754880492029725	foxm1	CTCTCAGAGAGGAAGATGAAGCC
chr4	5825615	5825638	-	0.44410270690918	0.477397096114558	foxm1	TTTTCTGTAGCAGCAGAAGAGAG
chr4	5825892	5825915	-	0.761754150390625	0.668235580332742	foxm1	GGTGACCCGTTGACCCCCACTTG
chr4	5826316	5826339	-	0.850746459960937	0.825976701410383	foxm1	CGATAAACAGCAAGAATAACAGA
chr4	5828444	5828467	-	0.746127395629883	0.718951101685412	foxm1	GAGGAGAGCAAAACCCTTGGGTG
chr4	5832852	5832875	-	0.545447425842285	0.648240120195633	si:ch73-352p4.5	AACAACAGCTGAGATTTGAGTGG
chr4	5832875	5832898	-	0.419240303039551	0.609950060174426	si:ch73-352p4.5	GTCCATTGATGGGAGCCTCTTTG
chr4	5833986	5834009	-	0.513081588745117	0.552525490487072	si:ch73-352p4.5	TTGGTGATTCTTGTAGCCACCTG
chr4	5834098	5834121	-	0.556150054931641	0.608968087631799	si:ch73-352p4.5	TGGATGACGAAGGTTTTCAAGCC
chr4	5834102	5834125	-	0.407149276733398	0.53902066220084	si:ch73-352p4.5	TTTGTGGATGACGAAGGTTTTCA
chr4	5834130	5834153	-	0.706238861083984	0.645512750368954	si:ch73-352p4.5	TCTGAAGAAACAAACGTATTTTT
chr4	5834137	5834160	-	0.596897964477539	0.731795649574163	si:ch73-352p4.5	ATGTTTGTCTGAAGAAACAAACG
chr4	5834168	5834191	-	0.325501022338867	0.560447927143002	si:ch73-352p4.5	ATCTTCTTGGAGTTTCTTGAAGC
chr4	5834246	5834269	-	0.383873176574707	0.642642604212345	si:ch73-352p4.5	AAACTTCTGTATACTTGGAGGTG
chr4	5834299	5834322	-	0.656516036987305	0.726627245397851	si:ch73-352p4.5	AATTAAAGCATTAGTCAACCCCT
chr4	5834306	5834329	-	0.406635932922363	0.72033925610358	si:ch73-352p4.5	GTGTTTGAATTAAAGCATTAGTC
chr4	5835733	5835756	-	0.70047981262207	0.583919312276719	pex26	TTAACTCACCAACTCTCCTCCTG
chr4	5837447	5837470	-	0.504187698364258	0.635821874452026	pex26	AATAATCTTGGCAGGGATGTTCT
chr4	5838487	5838510	-	0.602399826049805	0.659923372558947	pex26	ATCATCTACTAAACTTCGAGCTG
chr4	5845533	5845556	-	0.401536865234375	0.502645327328659	usp18	TTTCTTGAAGAAAGATTTGATGC
chr4	5848744	5848767	-	0.764718475341797	0.666246406805445	lyrm5a	TACAGTCTGATAACCTCTCCTCT
chr4	5848979	5849002	-	0.823601226806641	0.716892328453816	lyrm5a	GGATATTCCCGACCAAGATACAG
chr4	5849030	5849053	-	0.618429679870605	0.57373830259298	lyrm5a	TTCTTCATGAAAGCCGTCTTCAG
chr4	5849058	5849081	-	0.401100311279297	0.621440118326748	lyrm5a	GATTTTCTCAGGGTCTGTGACAT
chr4	5849090	5849113	-	0.481052780151367	0.692906595453792	lyrm5a	ATCACAAAGTCTCCGCGGTCGAT
chr4	5853690	5853713	-	0.359617385864258	0.572219684689551	slc5a8	TTTTATGGTGCTGTGTGCATCGG
chr4	5853847	5853870	-	0.687467422485352	0.696319659688787	slc5a8	GCTGCAGTAACTGTAACAGATGT
chr4	5856152	5856175	-	0.561609153747559	0.617403954129521	slc5a8	TGGCAGCGGCATACAGTGGCACT
chr4	5856623	5856646	-	0.515872955322266	0.591009554838191	slc5a8	TGGCTTGTGTTTATACTCCGTTT
chr4	5856635	5856658	-	0.347434692382812	0.650946936158438	slc5a8	CGCAGTGTTTTGTGGCTTGTGTT
chr4	5856691	5856714	-	0.447189750671387	0.493413853696994	slc5a8	TCTCTATTCAGGGCTTTATTCAT
chr4	5862740	5862763	-	0.610318222045898	0.708215196400937	slc5a8	AGCTCTGAGATCTTCCTGCCCGT
chr4	5862878	5862901	-	0.49837947845459	0.588731966257623	slc5a8	TCAGCCCCGCCGGTGGCTTTATC
chr4	5862931	5862954	-	0.582501754760742	0.7637777022235	slc5a8	CTGCGAGATCTCAGAGCAGCTCG
chr4	5871194	5871217	-	0.0660844373703003	0.476230470805928	utp20	TTTTTCTGTGATCTCACCATTGT
chr4	5873320	5873343	-	0.705735321044922	0.784549365018624	utp20	CGATGCTCCACAAGTGTGTGGAA
chr4	5873337	5873360	-	0.413187637329102	0.546152840532158	utp20	TGATCTTCGCTCCTTTGCGATGC
chr4	5875252	5875275	-	0.45007137298584	0.720115989245186	utp20	GTAAACGACAATATGAGGTCTTG
chr4	5875461	5875484	-	0.815802383422852	0.72687523987817	utp20	GCCAGAATCAGCCCAACCAGCAG
chr4	5877046	5877069	-	0.763396453857422	0.68241098348713	utp20	TGGGTAATAAATGTACCTGAGAT
chr4	5878576	5878599	-	0.567156295776367	0.611466452568571	utp20	GAACAGTTCCAGCAGGGAATCAT
chr4	5880348	5880371	-	0.474241676330566	0.595825382263527	utp20	TCATAATTCTGAGGGTCAGCAAG
chr4	5885037	5885060	-	0.516697883605957	0.754610729082185	utp20	GAAAAAACCTTTAGGTGAGCAAT
chr4	5885199	5885222	-	0.321391868591309	0.51385877601027	utp20	TTGATCTTTATGGCACATGAGCT
chr4	5885237	5885260	-	0.745075149536133	0.642163019106649	utp20	TACGTCATCAAACAGTCCAACGC
chr4	5886080	5886103	-	0.86677604675293	0.799866409064985	utp20	CATGTAGACACACCTCATAAGCA
chr4	5886738	5886761	-	0.520040855407715	0.514618256619507	utp20	TCTCAGCTACAGCTCTTTCTACT
chr4	5886841	5886864	-	0.672980041503906	0.702072985679505	utp20	GGCAGGTAGATGTGGATGAGATG
chr4	5886920	5886943	-	0.693721008300781	0.753004455158638	utp20	CAGTCAGCTCACCTGTTCTCTGT
chr4	5886926	5886949	-	0.147491083145142	0.481658127321192	utp20	TTTTTGCAGTCAGCTCACCTGTT
chr4	5887557	5887580	-	0.580269393920898	0.603962891346743	utp20	GCTCCACACGCGGATAACTTTCA
chr4	5889896	5889919	-	0.508518218994141	0.664903619789217	utp20	CTGACTTGAGCTCTGAATTTCTT
chr4	5889916	5889939	-	0.522761535644531	0.631937632641882	utp20	AGAGGATGTTGAGTTCTTTGCTG
chr4	5890176	5890199	-	0.672389984130859	0.704575438709884	utp20	TGAAGATAAGGCAGAAGCAAACC
chr4	5890369	5890392	-	0.515902938842773	0.734575314929165	utp20	CTGAAAGGCTTGAGGAATAAGCT
chr4	5890388	5890411	-	0.667749252319336	0.673042924147026	utp20	GATGACCGAGAAAAGTTTGCTGA
chr4	5890393	5890416	-	0.468779296875	0.611257771220454	utp20	TTTTGGATGACCGAGAAAAGTTT
chr4	5890571	5890594	-	0.61655818939209	0.641041424000482	utp20	TGATTGTCTTTACCTGAATGACA
chr4	5891056	5891079	-	0.658072128295898	0.730239514781336	utp20	ACATCACCTCTAATGAATGGAAG
chr4	5892995	5893018	-	0.630085563659668	0.66757528943187	utp20	GACCAGGTCAAGCGTCTGCAAAC
chr4	5893013	5893036	-	0.701262893676758	0.749018593274469	utp20	AGGTAGAACAGGTATTTGGACCA
chr4	5893035	5893058	-	0.530264129638672	0.628795523267059	utp20	TAAAATATGGACAAAGTGTTTGA
chr4	5893222	5893245	-	0.155100650787354	0.636744498302753	utp20	CTGCCTCGATTTCTTTACTGAGA
chr4	5893250	5893273	-	0.547637100219727	0.508926382413153	utp20	ATTCACTCACCTTCTGCCTTATT
chr4	5893792	5893815	-	0.453768577575684	0.675757967153679	utp20	ACAGGATCTTTAGTCTTAGCATC
chr4	5893797	5893820	-	0.17999210357666	0.696901265925217	utp20	GTTTGACAGGATCTTTAGTCTTA
chr4	5893864	5893887	-	0.750350646972656	0.799359581913393	utp20	CCATGTGGAAGACCACTGCTGAC
chr4	5893927	5893950	-	0.735428085327148	0.759553656259798	utp20	GGCAGCACGCTCTGAGTGACCGT
chr4	5893950	5893973	-	0.70838249206543	0.825005705420673	utp20	CAGTGAGGCACTTGTGGAGTTTG
chr4	5912891	5912914	-	0.733241424560547	0.671170592006791	arl1	GCACCAGAGAGATGAGAATCCTT
chr4	6026939	6026962	-	0.614512252807617	0.623885060449293	tfec	TAGCTACTGTACATACCGGCAGC
chr4	6033653	6033676	-	0.6578759765625	0.710451663721862	tfec	CTGCCCAAAGCGAGGTACTGTTT
chr4	6034210	6034233	-	0.69284912109375	0.747604060333214	tfec	CATTATGATGCCTGGCTCCATGC
chr4	6041938	6041961	-	0.789648742675781	0.689267576897853	tfec	GCCAGGACCCTGGTGTCATGTTC
chr4	6043565	6043588	-	0.861231155395508	0.741557428678741	tfec	GGTATCAGTGTTCCCAGCTCCTT
chr4	6126167	6126190	-	0.695585861206055	0.629841045019848	LOC101885896	TGCTTATTCGCAACAAAGGACAT
chr4	6356470	6356493	-	0.703959350585938	0.697466491699238	si:ch211-262n1.4	CCCCAGCCAGCAACATCTCTGCA
chr4	6370927	6370950	-	0.568596725463867	0.589139369980822	si:ch211-262n1.4	TCCAGATAAATGCAACCGCTGCG
chr4	6737118	6737141	-	0.0584157657623291	0.544607488601951	tmem168a	TGACCTGCTCTTTTATTTCATCC
chr4	6737197	6737220	-	0.487797088623047	0.64133332460058	tmem168a	TATTTAGGATTAGCACACAGGCG
chr4	6737417	6737440	-	0.0886815547943115	0.682471315915558	tmem168a	GATTTTTAAGGACTGGAAAAAAG
chr4	6737421	6737444	-	0.0421971130371094	0.547519977524219	tmem168a	TTTGGATTTTTAAGGACTGGAAA
chr4	6737765	6737788	-	0.490747451782227	0.573799001649774	tmem168a	TAAGCGTTGCGCTGCCCACATTT
chr4	6802113	6802136	-	0.522117195129395	0.687223615089053	ifrd1	AACTCATTAGAGATGTTGAGCCT
chr4	6802216	6802239	-	0.0126590180397034	0.588787505631217	ifrd1	TATATTATTTTTTATAGACATCT
chr4	6802589	6802612	-	0.582409248352051	0.692237234684876	ifrd1	AGAGCCTGTTCACCCGCTCGTAC
chr4	6802627	6802650	-	0.650368957519531	0.619893472687883	ifrd1	TCTCCTCCAGGATGTGTACGCCA
chr4	6803320	6803343	-	0.633243637084961	0.633041531580249	ifrd1	TGTTTCAGTGCGCGACAAGTCTA
chr4	6804896	6804919	-	0.623261604309082	0.796873705710661	ifrd1	CAAACCAGGTAAAGGAGTGGAGC
chr4	6804902	6804925	-	0.529533462524414	0.767229334844058	ifrd1	CATTTGCAAACCAGGTAAAGGAG
chr4	6804910	6804933	-	0.469475364685059	0.574189275554896	ifrd1	GCTGTTTGCATTTGCAAACCAGG
chr4	6805309	6805332	-	0.535710830688477	0.707051598025184	ifrd1	ACAGCTGGTGAAACTGAAGAGAT
chr4	6882866	6882889	-	0.433735122680664	0.780909852208494	dock4b	CCAAAACAGTATTTACCACAAAG
chr4	6884780	6884803	-	0.553069686889648	0.650425103162189	dock4b	ACGTCCCGCATGCGGTCATGAGT
chr4	6904733	6904756	-	0.599579010009766	0.577751532572893	dock4b	ACTCCAGTCGCTCTCTGTGTTGC
chr4	6909917	6909940	-	0.73913688659668	0.728246113553775	dock4b	GTGATGGACACTCCTCTGGTGAA
chr4	6917317	6917340	-	0.59779296875	0.735507855952392	dock4b	CTCTGCCCATCGAGGGCTGTTGT
chr4	6917322	6917345	-	0.22300464630127	0.593681588178234	dock4b	ATTTGCTCTGCCCATCGAGGGCT
chr4	6917398	6917421	-	0.642231521606445	0.614196462458718	dock4b	TTACTCACTGGAACAATGGCGAA
chr4	6921174	6921197	-	0.571256713867187	0.719401757373749	dock4b	ACAATAAGGTTTTCACCTTATGT
chr4	6925761	6925784	-	0.716816024780273	0.684243400681997	dock4b	AGGTAGCGAGAGCAGTCTTGCAG
chr4	6925776	6925799	-	0.529435119628906	0.691827015259042	dock4b	GAGAAGGGCAGTTTGAGGTAGCG
chr4	6925781	6925804	-	0.438886871337891	0.568467964184063	dock4b	ATTTGGAGAAGGGCAGTTTGAGG
chr4	6925801	6925824	-	0.37382080078125	0.610890050461706	dock4b	GTTGTTGCCGGGCAGGTTTGATT
chr4	6925857	6925880	-	0.581372375488281	0.67824502230103	dock4b	GTGGAACAGAGGAATGATGTGAT
chr4	6927068	6927091	-	0.730672378540039	0.665464355186506	dock4b	GACAGACTGTCACTGATTCTCTC
chr4	6927074	6927097	-	0.696569290161133	0.727846939375955	dock4b	AGTTTGGACAGACTGTCACTGAT
chr4	6936564	6936587	-	0.462135047912598	0.601966810047146	dock4b	ACTGCTTCTAGGGGGCAGTCTGG
chr4	6936582	6936605	-	0.593478279113769	0.63738675555431	dock4b	GCGATGCAGTGCAGTTTGACTGC
chr4	6937743	6937766	-	0.705580825805664	0.709621614931806	dock4b	AGAAGAGACAGCATGCAGGTGAG
chr4	6940494	6940517	-	0.534746742248535	0.727949562690151	dock4b	ATTAATGCCATACCGTAACATCT
chr4	6944382	6944405	-	0.659602355957031	0.667454968563098	dock4b	GGGAACATCTCTGGCCGGATCAG
chr4	6945869	6945892	-	0.605952453613281	0.730819803753412	dock4b	CCACATGCTGAAGATCTCGCATC
chr4	6945885	6945908	-	0.291408863067627	0.625279701522404	dock4b	ACTTGCCTAAATTTTGCCACATG
chr4	6945890	6945913	-	0.0275044894218445	0.519877982133901	dock4b	ATTTGACTTGCCTAAATTTTGCC
chr4	6946786	6946809	-	0.726256713867187	0.801605554288925	dock4b	CCCTCTGACATCAGGCTGTCCAG
chr4	6952622	6952645	-	0.254966945648193	0.603826197680331	dock4b	TTCAGCTCCGTTTTGTAGAAGTT
chr4	7126500	7126523	-	0.695553665161133	0.65363612215101	LOC103910397	ACTCAATGCATGTACACAGCTGA
chr4	7126618	7126641	-	0.858853607177734	0.661870574539289	LOC103910397	TGTGTATGAAATGTGTTATAAAT
chr4	7126905	7126928	-	0.674471130371094	0.71228566806631	LOC103910397	ATGCTGAAGTTAATGAATAATGT
chr4	7127007	7127030	-	0.695707778930664	0.651820385213726	LOC103910397	ACCTGCCTGCTGCTTCAGAAAGC
chr4	7127077	7127100	-	0.46439826965332	0.594442835421255	LOC103910397	TAGAATTGCTTCCGCTTGAAAGC
chr4	7127123	7127146	-	0.458612899780273	0.678146739726626	LOC103910397	ATTAAGGATAAACTCAATAGGCT
chr4	7127228	7127251	-	0.576029968261719	0.656833335082109	LOC103910397	CTTCTCGTGGTCCCCAATAACAC
chr4	7127251	7127274	-	0.514468421936035	0.560435465353918	LOC103910397	TCTGCCCCTGAATCAGTTTTTTG
chr4	7127760	7127783	-	0.513070106506348	0.623500910074963	LOC103910397	TTCTAAGGGCAAAGTCGCCAGTC
chr4	7128250	7128273	-	0.668809127807617	0.802272979708093	LOC103910397	CAGTTTAAGTAGGCTACTGTTTC
chr4	7128306	7128329	-	0.452999267578125	0.6071969682274	LOC103910397	GTAACAGTTGTGCTGGAAAAAGT
chr4	7128335	7128358	-	0.839641952514648	0.682957516138885	LOC103910397	TGGATAATGCTCCACATAATGAT
chr4	7128426	7128449	-	0.691377944946289	0.705480789585809	LOC103910397	TGTGGCGAGCTACTTTCTTAAAG
chr4	7128463	7128486	-	0.56009578704834	0.665836984461333	LOC103910397	GCAGCCAGTGTGAGCGTTATGTT
chr4	7128473	7128496	-	0.319341945648193	0.663096470273573	LOC103910397	CTGGTGTTTGGCAGCCAGTGTGA
chr4	7128624	7128647	-	0.594497222900391	0.751824756574289	LOC103910397	CCAGATGAACTTCATTAATCCCT
chr4	7128636	7128659	-	0.0161998903751373	0.469026091665417	LOC103910397	TCACATTTTTTGCCAGATGAACT
chr4	7128719	7128742	-	0.307679824829102	0.645877094308678	LOC103910397	AAGAATTTCAGCAAACTCTGGGA
chr4	7128733	7128756	-	0.473770523071289	0.692403957758433	LOC103910397	ACAATAAAGATTTGAAGAATTTC
chr4	7129111	7129134	-	0.628349647521973	0.629346425985812	LOC103910397	GGATTCCTGTCTTAAGTGCAAGC
chr4	7129164	7129187	-	0.608424758911133	0.756560591813972	LOC103910397	CTTTACACCAAAAACAGTCATTA
chr4	7129184	7129207	-	0.671944732666016	0.627910346965789	LOC103910397	TACTGGAGCCTGAACTTTTGCTT
chr4	7211510	7211533	-	0.616602668762207	0.772053338048245	LOC100535105	CTGAACCTGAGCCAGACATATAC
chr4	7211942	7211965	-	0.898264846801758	0.836474734915821	LOC100535105	CCCTCAACAACCTCCCAGAACTG
chr4	7212011	7212034	-	0.71322868347168	0.603819091091218	LOC100535105	TGGACATGCTGCACCTTAAGGAG
chr4	7212057	7212080	-	0.752229156494141	0.608630549545392	LOC100535105	GATCTTAACAAGAACCCAATTGG
chr4	7212219	7212242	-	0.507590293884277	0.669928917265388	LOC100535105	AGAAACCTGCGCAGCCTGGTTCT
chr4	7212282	7212305	-	0.461881370544434	0.651842346382447	LOC100535105	GAAATTCTAATGATTGGGGAAAA
chr4	7212299	7212322	-	0.565185852050781	0.645751765264125	LOC100535105	AGCCACTACCAAATTTGGAAATT
chr4	7212588	7212611	-	0.779272994995117	0.648968110060009	LOC100535105	GATTATCTGACCAACATCACTGA
chr4	7212754	7212777	-	0.720532150268555	0.641729223859512	LOC100535105	TGTATGTGAAATCAGACCCTGGT
chr4	7231257	7231280	-	0.866244735717773	0.692461748367999	LOC795847	GAGAAGGAGAGACTAGATCTCCT
chr4	7231277	7231300	-	0.595815773010254	0.65854632234634	LOC795847	GGGAAACAGGAGAAAGTTTGGAG
chr4	7231561	7231584	-	0.580296630859375	0.605537882983965	LOC795847	TTACACTGCATATCCAACAGGTG
chr4	7231676	7231699	-	0.60680778503418	0.588274071906241	LOC795847	ATACTGAGCTCTTGCTTTCAGAT
chr4	7399737	7399760	-	0.08862060546875	0.572630118562096	zgc:101560	ACACTGATTTGTTCTTCTTTTTC
chr4	7399790	7399813	-	0.664097366333008	0.692535579145376	zgc:101560	GTGTTGTCTGTGACCCACCTTTA
chr4	7404971	7404994	-	0.875988311767578	0.722249796291616	zgc:101560	CCCTTCAGCTCATAGATCTTCTG
chr4	7820572	7820595	-	0.48497974395752	0.706119731943582	si:ch1073-67j19.1	CCACAAATATTCGTAAACATCCT
chr4	7820623	7820646	-	0.654134750366211	0.708835644263704	si:ch1073-67j19.1	CCTCAGAAAGTCCAGATTGAGCG
chr4	7820784	7820807	-	0.653384323120117	0.564613237254305	si:ch1073-67j19.1	TAGCTGGCGAATCTCCCTTTCAT
chr4	7824575	7824598	-	0.289387531280518	0.672493480963496	si:ch1073-67j19.2	CGGCGATGTCTTTATTGTTCTCC
chr4	7824604	7824627	-	0.612095642089844	0.734165779210354	si:ch1073-67j19.2	CCTCAGAAAGTCCAGATGGAGCG
chr4	7824707	7824730	-	0.369970512390137	0.645417542785232	si:ch1073-67j19.2	CACTCATTTTCTTCAACATATCG
chr4	7824949	7824972	-	0.786845932006836	0.727160212898401	si:ch1073-67j19.2	TGTAGGTCGACAGATACTTTCTC
chr4	7827743	7827766	-	0.797453918457031	0.693464474612183	phyh	AGGATGATGATGGTAGGACACAT
chr4	7828117	7828140	-	0.609677085876465	0.650894553701957	phyh	GATCAGACTTGCTTGAATCTGTC
chr4	7830533	7830556	-	0.568935241699219	0.695429413916159	phyh	GTCACAGCCTTCTCGCCCTCAAC
chr4	7830740	7830763	-	0.665511627197266	0.663732229315771	phyh	TTGATGAGCATAGTGTGCATGGC
chr4	7842821	7842844	-	0.594680442810059	0.665732542726345	ucmaa	AGGCATCAGATGCTGGCACGAAA
chr4	7842831	7842854	-	0.45524040222168	0.629997208394713	ucmaa	AAGAAGTTTGAGGCATCAGATGC
chr4	7848820	7848843	-	0.55689151763916	0.755476007942285	ucmaa	CAGACATCTTTACCCTCTGCTCC
chr4	7860443	7860466	-	0.708844528198242	0.712031523050424	mcm10	GCATCCATCCCAACTAAGAAACT
chr4	7860493	7860516	-	0.721685562133789	0.729513886894224	mcm10	ACAGGTCTGCCCCACAGCCAAAG
chr4	7860499	7860522	-	0.246946716308594	0.564706001953194	mcm10	TTTTTGACAGGTCTGCCCCACAG
chr4	7860638	7860661	-	0.621880836486816	0.68142195388157	mcm10	AAGGAGCGCCTGTGCCAGTCTGA
chr4	7860769	7860792	-	0.753662872314453	0.715879249645443	mcm10	AACAGTATGAATGCCAGTTCTGT
chr4	7860773	7860796	-	0.47173412322998	0.595612252488797	mcm10	TTTGAACAGTATGAATGCCAGTT
chr4	7860777	7860800	-	0.282220287322998	0.588135518415723	mcm10	TTTGTTTGAACAGTATGAATGCC
chr4	7860899	7860922	-	0.553611335754395	0.646999503135683	mcm10	GCACCTGCAAGGCTAAAAAGAAG
chr4	7860971	7860994	-	0.758451690673828	0.580142835451493	mcm10	TCTCTCTCCAGCTCAGCCTGACA
chr4	7863401	7863424	-	0.713446731567383	0.823793998159635	mcm10	CCGTGATCATAAATAAGATCACT
chr4	7863541	7863564	-	0.201444511413574	0.519559123638501	mcm10	TTTTATTCTCCTCAGGAAGCCAC
chr4	7872896	7872919	-	0.778432998657227	0.787119284975733	nudt5	ATCTAAAGGTGTGGGAATCATAG
chr4	7873033	7873056	-	0.662890625	0.559587580575258	nudt5	TCTCTTCAGAACATGGGAAACAG
chr4	7873043	7873066	-	0.35010124206543	0.504027582462709	nudt5	TTGAACTTTGTCTCTTCAGAACA
chr4	7875548	7875571	-	0.513640213012695	0.701355166099761	nudt5	ACCTCTCTGTGTTGAATTTTAGT
chr4	7876665	7876688	-	0.671800537109375	0.646388861669509	cdc123	TCCAAATCTCACCTGCCAGAAAC
chr4	7877772	7877795	-	0.650365219116211	0.729003315058992	cdc123	ATTGAGGAATAAGACTCACTGTA
chr4	7879311	7879334	-	0.587708320617676	0.709734376981815	cdc123	GGAAAATGCAGCCGCCCAGAACA
chr4	7879477	7879500	-	0.591506004333496	0.68509173238661	cdc123	AAAAGCAGGAAGATTTCGCTTAG
chr4	7880912	7880935	-	0.484504051208496	0.56962473800519	cdc123	TTCTCTTTCACAAAGCAACGAAA
chr4	7881106	7881129	-	0.634985961914063	0.749042427505809	cdc123	CCGATGTGCTGGTAATGTTGTGT
chr4	8610883	8610906	-	0.707594146728516	0.751461922719462	fbxl14b	CACAGACTCAAAAGTCTTAATCT
chr4	8610982	8611005	-	0.841340255737305	0.743142939364423	fbxl14b	GGCAGAATAGCGCAGTATCTCAA
chr4	8611007	8611030	-	0.478594169616699	0.763489443925333	fbxl14b	CAAGCAGATCACGGATTCGAGTT
chr4	8638757	8638780	-	0.444349060058594	0.772287448517267	wnt5b	CAAACACAATAATTTCTTACCAC
chr4	8640637	8640660	-	0.420837631225586	0.639375425966762	wnt5b	ATGCCCGTCTTCGCCCCCTCTCC
chr4	8700101	8700124	-	0.506731147766113	0.696428466613039	adipor2	AAGCATGCTCTAAAGGAGGGCAT
chr4	8700163	8700186	-	0.787003860473633	0.652242505600696	adipor2	TCGTACCCAGCAGATGTGTCCAG
chr4	8702773	8702796	-	0.597721748352051	0.681395357760682	adipor2	AGAAGACTCGGGACACCCCTTCT
chr4	8709508	8709531	-	0.43294792175293	0.730043109851045	LOC110439347	CACGCTCATTTCTCAGTCCTGCC
chr4	8709597	8709620	-	0.627824401855469	0.680013402546877	LOC110439347	GGGTCAAAAAAAAAGGTTTTCCT
chr4	8753355	8753378	-	0.774354858398438	0.701098517369301	ttll12	GCTCGAGGTCTGGACACACACAT
chr4	8753401	8753424	-	0.437689552307129	0.680526797079843	ttll12	GTTTAGAGCGCTGGATAACCACT
chr4	8753416	8753439	-	0.545632820129395	0.812153741834367	ttll12	CTGTGTGTAACTTTGGTTTAGAG
chr4	8761032	8761055	-	0.753146667480469	0.617397897052322	ttll12	TAGACTATTCTACAGGAGAACAA
chr4	8761228	8761251	-	0.937819900512695	0.812993212169107	ttll12	CGTATGGAGAGACAGACCCTTTA
chr4	8761253	8761276	-	0.705221176147461	0.609770306595866	ttll12	TCAGATGAGGTGACACGTGATTT
chr4	8775527	8775550	-	0.640582427978516	0.643482792182655	ttll12	GATCTCGGGTTCAGCACTCTTCA
chr4	8775547	8775570	-	0.405523872375488	0.651015639327736	ttll12	GTACATCATGGATGAATTTGGAT
chr4	8777038	8777061	-	0.603797035217285	0.681806537645561	ttll12	CCTTTCCACGGAGAGGCTCCAGA
chr4	8777152	8777175	-	0.330736389160156	0.568426462353525	ttll12	CTTCACAGTGTGTTTCTGGTCGA
chr4	8778765	8778788	-	0.536755867004394	0.64769299652661	ttll12	GCATCATGCAAGTGGAGGAAGAT
chr4	8778783	8778806	-	0.40043888092041	0.616061347975814	ttll12	ATGCCGGTGATGTGTTTGGCATC
chr4	8779004	8779027	-	0.542359046936035	0.797834301043849	ttll12	CATTTAAAACTTGCCAATGAGGT
chr4	8783440	8783463	-	0.600301704406738	0.764170912315117	pnpla3	CTACAGGCAGCATGTCCAGGAGT
chr4	8783448	8783471	-	0.452905311584473	0.602318840442692	pnpla3	TAGATTTGCTACAGGCAGCATGT
chr4	8783624	8783647	-	0.546776351928711	0.732466283928048	pnpla3	GCAGGTGCTGGCAGAGATGTGTC
chr4	8783630	8783653	-	0.0783986473083496	0.538222222265922	pnpla3	TTTTTGGCAGGTGCTGGCAGAGA
chr4	8786531	8786554	-	0.555273590087891	0.525805567645772	pnpla3	TCTCCTCAGCGTTATGTGGACGG
chr4	8790781	8790804	-	0.776175918579102	0.748349865010048	pnpla3	CACCCAACATTCAACATAGTCAA
chr4	8790801	8790824	-	0.685281372070312	0.688121522368257	pnpla3	AGTGTAATCTGGGCCCTTTGCAC
chr4	8793327	8793350	-	0.486354904174805	0.599768536553273	pnpla3	TGTGTGTTTTCACCTATGTAGAG
chr4	8795050	8795073	-	0.515502700805664	0.728027884217449	pnpla3	CTGGAGCAGGCGCCCTATCTGAT
chr4	8795083	8795106	-	0.358804130554199	0.661417915928629	pnpla3	GGGATTTATCACATCGGTGTGGC
chr4	8797309	8797332	-	0.476945533752441	0.7529510360321	sult4a1	CTCTCGTATTCAATCGGAGTGCT
chr4	8797420	8797443	-	0.732954864501953	0.70401236746034	sult4a1	GGATATGTGACGATCCATATGTC
chr4	8803037	8803060	-	0.563586006164551	0.688395828536655	sult4a1	ATCAGACGAGGCGATGTCAGTTC
chr4	8803896	8803919	-	0.675533981323242	0.595302370200579	sult4a1	TCGTTCATGAATCTCCTGCAGAA
chr4	8898926	8898949	-	0.819396209716797	0.618128880595582	mpped1	TCTGTATCTCCGACACACACTCG
chr4	8914690	8914713	-	0.794249114990234	0.747719657013767	scube1	AGATGGAAATGAAAGAAGAAGAA
chr4	8914777	8914800	-	0.649414520263672	0.631176190689937	scube1	TGAATCTGAAGTGCGACTCTTCC
chr4	8916342	8916365	-	0.101002864837646	0.643162287886378	scube1	CTGATTTTTCTGTCCACCAGAGA
chr4	8921789	8921812	-	0.656063385009766	0.749286465864208	scube1	CCACAAAGGCTACAGTCTCTATG
chr4	8921799	8921822	-	0.618912734985352	0.657231287045974	scube1	AGTGTGTTTGCCACAAAGGCTAC
chr4	8921844	8921867	-	0.559549446105957	0.672509872833557	scube1	AGAGGACGTGTGATCACGTCTGC
chr4	8921875	8921898	-	0.619839286804199	0.656154899111924	scube1	TCCTCTGCAGATATTGACGAGTG
chr4	8923860	8923883	-	0.682802276611328	0.777522090885423	scube1	AGTGCAGCTGTCAGAAAGGACAC
chr4	8923912	8923935	-	0.566586761474609	0.683282367504531	scube1	GAGAATAATGGGGGTTGCGATCA
chr4	8937301	8937324	-	0.476836700439453	0.587298757919268	scube1	TTTACCCAGAGACCTGTGCGGTG
chr4	8944270	8944293	-	0.557201766967773	0.527975152796301	scube1	TCCCCTGTCACTTGTGTTTTAGA
chr4	8951629	8951652	-	0.801313247680664	0.669565145441249	scube1	TGGATGCCATCAGAAATATGCCC
chr4	8956072	8956095	-	0.602188911437988	0.749383466072874	scube1	AGCTGGCCGAAAATCAGCGCGAC
chr4	8991871	8991894	-	0.140251150131226	0.515832915719408	scube1	TTTTTCAGACATTGACGAGTGTG
chr4	9013396	9013419	-	0.483529434204102	0.569017911577272	samm50l	ACGGCTCACTCACTTCAACCAGG
chr4	9015940	9015963	-	0.636152420043945	0.707511971796057	samm50l	AAGAATGACAGGCCGTAGGACGT
chr4	9018931	9018954	-	0.453467903137207	0.654066134678529	samm50l	AGAAAGTTGGCATCTCCACCGGT
chr4	9018958	9018981	-	0.535274124145508	0.66020181373479	samm50l	TTAAGCTGCAGCTCGACGTCCTC
chr4	9036112	9036135	-	0.722926254272461	0.6712430323033	aldh1l2	GGGAAGTCGATCACATTCATAGG
chr4	9036151	9036174	-	0.708549499511719	0.732740191222465	aldh1l2	GGCAGGATGGAGGGGTGGTAAAT
chr4	9036610	9036633	-	0.763328018188477	0.859422467186577	aldh1l2	CAATGAGCTGTACAGCTTCAACC
chr4	9036626	9036649	-	0.293838558197021	0.568731622665855	aldh1l2	GGAGCTTTTCCGTTTGCAATGAG
chr4	9036669	9036692	-	0.691106567382813	0.616657679655927	aldh1l2	GATTCCCTCATAACTGGCTCCTT
chr4	9038657	9038680	-	0.787238159179688	0.724593683456906	aldh1l2	GTGATGAGTCCAGGCTGAGACGC
chr4	9038848	9038871	-	0.532234840393066	0.68281357031461	aldh1l2	GACGCAGGAATCATCTTTCCATC
chr4	9040501	9040524	-	0.773295593261719	0.631477850676486	aldh1l2	TGGCATAATCAATAAGCATCTCC
chr4	9042774	9042797	-	0.665225372314453	0.601070539171459	aldh1l2	TCCACATCTGCCACTGATGCGTA
chr4	9042791	9042814	-	0.492355270385742	0.634502410323477	aldh1l2	CAGCACTTACAGCTTTGTCCACA
chr4	9042873	9042896	-	0.78231575012207	0.757466776449793	aldh1l2	AACATATCTCACCGGTACAGCAG
chr4	9043337	9043360	-	0.347593040466309	0.590709431057207	aldh1l2	TAAAAGTGAGGTTTCGGTTGGGT
chr4	9052434	9052457	-	0.597485733032227	0.751136550496894	si:dkey-48p11.3	CTCTGCAGGACGTGGCTCTGGTT
chr4	9052657	9052680	-	0.785075988769531	0.62938430995262	si:dkey-48p11.3	TGCTAGTCTTGGACCGATTGCAG
chr4	9057906	9057929	-	0.466473617553711	0.619951562432855	slc41a2b	GGCATGTTTACATTTCTCAACTG
chr4	9070641	9070664	-	0.713650131225586	0.706719960086609	slc41a2b	GAGGAGATGACCATCCACAGCGG
chr4	9104876	9104899	-	0.527573356628418	0.673750726196718	chst11	AGCGATTGGTGTCGGCCTACCGC
chr4	9104891	9104914	-	0.639467391967773	0.626254535791785	chst11	TGCGTGAGCCCTTTGAGCGATTG
chr4	9128109	9128132	-	0.0145168995857239	0.51690928986838	chst11	TTTTTATTGCAGTTATGAGGAGG
chr4	9180293	9180316	-	0.352764282226562	0.643247986754305	nfyba	CTGCCATTTCCATCATCATGGTC
chr4	9180369	9180392	-	0.527146797180176	0.596041430341439	nfyba	TGGGACGGCATTCTTCATGATGC
chr4	9190642	9190665	-	0.664396514892578	0.697674818703141	hcfc2	AGTCAGAAAGAAAAAGGAAAGGA
chr4	9194641	9194664	-	0.806333618164062	0.738546399244498	hcfc2	CACACCTCCAATGTCATTGGAAA
chr4	9194837	9194860	-	0.561158981323242	0.666770034857595	hcfc2	GGGGCATGTGTGGGGACAGACTG
chr4	9195011	9195034	-	0.52326416015625	0.584492212093391	hcfc2	TGGCATTATGCAGGTATCTGGAC
chr4	9195333	9195356	-	0.594570198059082	0.693216760298592	hcfc2	GAGGAATGGCCAATGACAGTGAG
chr4	9195575	9195598	-	1.0131861114502	0.794941078518921	hcfc2	GCCAGTACACTAACAGTCTCTAT
chr4	9195593	9195616	-	0.539543914794922	0.676354888646334	hcfc2	GAGGGATGGTTGAGTTTGGCCAG
chr4	9195619	9195642	-	0.642271575927734	0.653452785250939	hcfc2	TGAAGGCACACGGATATTGGTGT
chr4	9195623	9195646	-	0.61163631439209	0.600122775142666	hcfc2	TTTGTGAAGGCACACGGATATTG
chr4	9196049	9196072	-	0.512790412902832	0.685651604366036	hcfc2	GTGGTGGAAACGAGGGAATTGCG
chr4	9212575	9212598	-	0.4593994140625	0.559171587355821	avpr1ab	GCGTACATTGTGTGCTGGGCTCC
chr4	9213077	9213100	-	0.61993896484375	0.739920025392157	avpr1ab	CCGGATAGTCAAGCATCTCCAGG
chr4	9213229	9213252	-	0.651023483276367	0.780277752877427	avpr1ab	CTGGCCATGCACAACACCAAGAA
chr4	9297895	9297918	-	0.689645004272461	0.715371897125024	srgap1b	GCCATAAAGCGTTCGGCGAGCTT
chr4	9313279	9313302	-	0.507224426269531	0.597447050181162	srgap1b	TTCTCCGAGTACTTGGCTTGGCG
chr4	9317995	9318018	-	0.641271133422852	0.679842984432749	srgap1b	GACACTAGGTGGCGTCTGACCTG
chr4	9321187	9321210	-	0.588638801574707	0.676921525599269	srgap1b	ACCGACTCAGTGGAGCGACTGTG
chr4	9321217	9321240	-	0.587513427734375	0.778550594686663	srgap1b	CTGAGGTAAGTGTCTGATACGCT
chr4	9321299	9321322	-	0.291316795349121	0.680390071860227	srgap1b	AAGGAGTGCGTGTTTATTTACGG
chr4	9323153	9323176	-	0.606342887878418	0.674953594459356	srgap1b	ATGTCATTGACCTCCACTTGTGA
chr4	9324266	9324289	-	0.340098686218262	0.624566186246918	srgap1b	GGAAAATTGGATTGTCCAGGTTG
chr4	9327807	9327830	-	0.419861946105957	0.636144679340632	srgap1b	ACAATCTCGTTGACATGGGCCTG
chr4	9327849	9327872	-	0.605448760986328	0.644979862541147	srgap1b	GTGTCAGGGAAGATGGTTTCATG
chr4	9339822	9339845	-	0.521173934936523	0.699856630411271	si:ch211-125a15.1	GAGGCCAATCCCAGAAGGCCGTG
chr4	9339855	9339878	-	0.72632682800293	0.719531309414987	si:ch211-125a15.1	AACGGCAGCGGGAAACCAGGAAA
chr4	9340035	9340058	-	0.374814453125	0.583925220191551	si:ch211-125a15.1	CTTCTTTCAGATTCCACCATCCA
chr4	9350190	9350213	-	0.541380081176758	0.731604783430032	si:ch211-125a15.1	GGGGTCTCTGCTGGCCGCCCTCG
chr4	9363128	9363151	-	0.592337455749512	0.692202978049194	ipo8	ACGAGCTGGTAAAGTGCGAGCAG
chr4	9364773	9364796	-	0.536396675109863	0.730289664784081	ipo8	CTAACCTCTCGAAAATCCTTGTG
chr4	9366254	9366277	-	0.436798820495605	0.578863983799331	ipo8	TTACATTTCCTGGACTCCCATAT
chr4	9366536	9366559	-	0.54339038848877	0.578651640598383	ipo8	TCACCTGCATGTGTGGCTTCATC
chr4	9369243	9369266	-	0.572394790649414	0.605050856122367	ipo8	TAACATGAGCTCCATCTGGTCCC
chr4	9371219	9371242	-	0.795887832641602	0.694963121045486	ipo8	ACCAGCTCCACAGCGTTCCTCAG
chr4	9371255	9371278	-	0.707162780761719	0.637830767080465	ipo8	ACAGGCATCTCCTTATCCTCCAC
chr4	9372366	9372389	-	0.719244003295898	0.683128360122289	ipo8	AAGATTAATGCAGTACCAAGTTC
chr4	10036277	10036300	-	0.626991081237793	0.74687538606385	LOC100330186	GATGCCGAAAACGGGAAGCTCTG
chr4	10036288	10036311	-	0.461378555297852	0.604679066877696	LOC100330186	GCCGTCATTTGGATGCCGAAAAC
chr4	10036564	10036587	-	0.658744354248047	0.638621026266539	LOC100330186	TGCGCACACTCACCCTGCAGCTC
chr4	10038022	10038045	-	0.604526710510254	0.654630254638846	LOC100330186	TCTGGTGAAGCTCTCGGCCTGAT
chr4	10040455	10040478	-	0.739794692993164	0.768606215691298	LOC100330186	CGCTCAGACCTCCTCCTGGTTTC
chr4	10040466	10040489	-	0.591292304992676	0.753734285135842	LOC100330186	CAGTGTGTTTGCGCTCAGACCTC
chr4	10043736	10043759	-	0.451328887939453	0.57222110126749	LOC100330186	TTGTCGTTCTTCAGAGTCTGACG
chr4	10092130	10092153	-	0.514512138366699	0.687574379302732	flncb	GGCGTCAGCTTTCTGGCGTCTTC
chr4	10092211	10092234	-	0.56068546295166	0.667147269361528	flncb	CCATCTCTCCAGTCCCTGTGGAA
chr4	10098024	10098047	-	0.510122756958008	0.71857804834184	flncb	CCTTAATATTAGATGTACCTGAG
chr4	10099567	10099590	-	0.600920219421387	0.724916028890804	flncb	GGGAACTGCGACAGGTAGGTCAT
chr4	10099573	10099596	-	0.50811695098877	0.704385343574762	flncb	GCTTTGGGGAACTGCGACAGGTA
chr4	10099603	10099626	-	0.695007171630859	0.731789140189249	flncb	GGTCGCAGTGGTGCACCAGGCTT
chr4	10099651	10099674	-	0.582883911132812	0.744544276649404	flncb	GTCTGACCTGGTCCGTAGGCCTT
chr4	10101170	10101193	-	0.635587959289551	0.648537398208529	flncb	GGTCTCCCAGTGCTTTAGACACA
chr4	10101268	10101291	-	0.778652954101563	0.712880007719273	flncb	CCTGACATTACCTGCAGTGTAGA
chr4	10101497	10101520	-	0.585096588134766	0.824781474710085	flncb	CTGGCCGGCGAATGTCACATATA
chr4	10102756	10102779	-	0.606798400878906	0.69879039731446	flncb	GGTGGTGTTGGGGGAGGCACTTT
chr4	10104835	10104858	-	0.67903678894043	0.754762605945528	flncb	CCCACCATGCCCGTCTCCAAGCC
chr4	10105523	10105546	-	0.732478866577148	0.544526687216793	flncb	TAGCTGTCCTCTTCCAGCTCCAC
chr4	10105704	10105727	-	0.403782424926758	0.634403588317467	flncb	ATGGGCTTGATGGGTATATAGAC
chr4	10105784	10105807	-	0.726055068969727	0.750400518649843	flncb	CCTGTTGACAGTGAGCTCTCACC
chr4	10106533	10106556	-	0.463614807128906	0.629850967371393	flncb	ATACGGAAGGGGCTGATGGGAAT
chr4	10106566	10106589	-	0.619163475036621	0.654963032215585	flncb	ACCTTATTAGCATCATGAGATGG
chr4	10107480	10107503	-	0.73709342956543	0.713423061244487	flncb	GGAATGGGGTCACCACCATGGCA
chr4	10107531	10107554	-	0.532266616821289	0.584411547463189	flncb	ACCTTGTTGAGGTCTAAAGGAGG
chr4	10107560	10107583	-	0.631987609863281	0.667309118088083	flncb	ACTTACTATTGTTGAGTCCATGG
chr4	10107808	10107831	-	0.688277969360352	0.646038186487336	flncb	TAGGGCCCCTCCTCTGGAGGAAT
chr4	10107888	10107911	-	0.563832092285156	0.66249088762818	flncb	AGGGATCTGGAGGCATCACCCCC
chr4	10109381	10109404	-	0.541041259765625	0.713640364928717	flncb	GTGTCGATGGCAAATGGAGCCGG
chr4	10109435	10109458	-	0.501909370422363	0.631183443315344	flncb	GCTTCGCATGGGCCTTCCACAGT
chr4	10109827	10109850	-	0.561949310302734	0.623034519066335	flncb	GCACTGCATGTCCTCCATATTTA
chr4	10110041	10110064	-	0.882307510375977	0.735870688891057	flncb	TTGTGAACCCGAGTGTCAACAAT
chr4	10110062	10110085	-	0.421334342956543	0.588409677958265	flncb	ATGTGGTTTCCACCCATTTTGTT
chr4	10110116	10110139	-	0.655926513671875	0.64857261323865	flncb	TCAGTGACATACGCATCAGTGTT
chr4	10111044	10111067	-	0.647992401123047	0.706936826809236	flncb	GGACAGGTACGTCATCATATAGT
chr4	10111140	10111163	-	0.611247596740723	0.682710237379655	flncb	GCTTGTTGACCAGACCTTCTTCC
chr4	10111174	10111197	-	0.829566650390625	0.637257538827483	flncb	TATATGTACCTGGTCTCCACAGT
chr4	10111309	10111332	-	0.355873718261719	0.599988961667251	flncb	TTATCTTTACAAGACATCTTAGC
chr4	10111695	10111718	-	0.735788192749023	0.684855762146688	flncb	ACCTTACTGGGGTCCACCAGCTC
chr4	10111744	10111767	-	0.63862232208252	0.637245862278032	flncb	TGGGACATGGGCTCTTACTCCAC
chr4	10111819	10111842	-	0.577208862304687	0.590743491377123	flncb	TTTACCTGTAGGTCCATACAGCA
chr4	10114392	10114415	-	0.512503280639648	0.674622225262942	flncb	ATTGTAATTGTATACCGCCCCGT
chr4	10114461	10114484	-	0.465112075805664	0.755432412522523	flncb	CTGGCATCTCCACTGGGCAGCGC
chr4	10114797	10114820	-	0.803816680908203	0.707318979011797	flncb	AATGGTAGGTCCGAGTCCAGAGC
chr4	10114831	10114854	-	0.702369766235352	0.772082438899319	flncb	CGTCCACAGTGATAACAGTCTCC
chr4	10114862	10114885	-	0.742467269897461	0.731418131559894	flncb	CAAGTGACCTTCCCCTTCCCAGC
chr4	10366738	10366761	-	0.614991226196289	0.685132283527476	kcnd2	AAACCTAGTGCCGCTGACGTTCA
chr4	10366992	10367015	-	0.660391616821289	0.600599013060727	kcnd2	TATTCCTCATAACAGCAGTCACC
chr4	10367355	10367378	-	0.320629386901855	0.623635336710677	kcnd2	ACGAACTTGTACCTGCTGGGTGC
chr4	10367484	10367507	-	0.624835052490234	0.690062684529081	kcnd2	AAAATCCGAAAGACCCTGAAGAC
chr4	10367718	10367741	-	0.872948760986328	0.835465423574671	kcnd2	CGCAGAACAACATGGACTCACCC
chr4	10541924	10541947	-	0.566458549499512	0.567108861632824	kcnd2	ATGGTAGATCCGGCTGAAGTTGG
chr4	10582677	10582700	-	0.846892776489258	0.758014880841219	tspan12	GCCTGCAGCGTTACCAGTGGCTG
chr4	10586125	10586148	-	0.583887023925781	0.636698017934887	tspan12	GCAGTCTGATGGTGATATTCTGC
chr4	10595714	10595737	-	0.372541465759277	0.520641466880634	tspan12	TTCCAGCTTATGGCCCTGTGTGT
chr4	10605433	10605456	-	0.474514427185059	0.628062484476319	ing3	ATGATTTCCATCTGTTCTTCCCT
chr4	10606435	10606458	-	0.374519195556641	0.582494612366615	ing3	ATTGGCTAATTGGACCTTTTCAT
chr4	10606748	10606771	-	0.554857368469238	0.710386019746892	ing3	CCAACTCCTGATCCAACTTCCGT
chr4	10796714	10796737	-	0.645689163208008	0.628091859833126	LOC108179116	TTTCCAGGATACTATATACATCA
chr4	10796936	10796959	-	0.720564956665039	0.64138358232531	LOC108179116	TACAGTCAATAGATCTTCTAAAG
chr4	10796943	10796966	-	0.0596390247344971	0.701028931725189	LOC108179116	CTTTTTGTACAGTCAATAGATCT
chr4	10799396	10799419	-	0.680358123779297	0.658189926385714	LOC108179116	TCTTAAGAACAAACTTATAGAAT
chr4	10939187	10939210	-	0.447906188964844	0.643066262777061	LOC101885301	ATCCAGCAGGTCTGGAGGAAGGT
chr4	10939271	10939294	-	0.630512809753418	0.568232342856492	LOC101885301	TCATCAGACTCATCTCTGGCTCT
chr4	10939441	10939464	-	0.657457962036133	0.698981011911505	LOC101885301	ATTGTGACGGGAATGAAACAAAA
chr4	10939477	10939500	-	0.702138671875	0.708687643987258	LOC101885301	GAGAGGGACGTGGTGAAATCTGG
chr4	10939885	10939908	-	0.581390609741211	0.655736522303185	LOC101885301	ACAAAGGAGACGCTCAGATGTGG
chr4	10939963	10939986	-	0.609501876831055	0.637354171850597	LOC101885301	ACCAGCAGGATGCAGAGGTTGTG
chr4	10940025	10940048	-	0.734829483032227	0.776650631285646	LOC101885301	CTCTGGGAGGTTAGAGATTCTTC
chr4	10940260	10940283	-	0.596059226989746	0.675650405976803	LOC101885301	AAGAACTGTGGGTCAGCAGGATT
chr4	10940322	10940345	-	0.744210433959961	0.670593574794717	LOC101885301	GACAAGGATCAGGACTAATATGG
chr4	10940709	10940732	-	0.639589538574219	0.664262422828807	LOC101885301	ACAAAGGAGACACTCAGATGTGG
chr4	10940787	10940810	-	0.609501914978027	0.637354171850597	LOC101885301	ACCAGCAGGATGCAGAGGTTGTG
chr4	10940897	10940920	-	0.108135404586792	0.464659544540537	LOC101885301	TTTTTCCATCTCTCCTCCAGGTC
chr4	10942300	10942323	-	0.751649780273438	0.622805876253729	LOC101885301	GACCAGGATCAGGACCAATCTGG
chr4	10944994	10945017	-	0.523194541931152	0.652804840026269	LOC101885301	ACAAAGTAGACGCTCAGATGTGG
chr4	10945853	10945876	-	0.685351791381836	0.64384650316683	LOC108183380	GACCAGGATCAGGACGAGTCTGG
chr4	10945926	10945949	-	0.664955444335937	0.734577855344469	LOC108183380	GCTGATGCTGCAGTGGTGTGTAG
chr4	10949710	10949733	-	0.0502958059310913	0.595148795710398	LOC108183378	TTTAACAGAGAGTTTTATTTCTC
chr4	10949716	10949739	-	0.0135765039920807	0.560738334089434	LOC108183378	TTTTTGTTTAACAGAGAGTTTTA
chr4	10950585	10950608	-	0.78705680847168	0.636250211793463	LOC108183378	TCTTGTCACACTCACAGCTCTTG
chr4	10950852	10950875	-	0.798743362426758	0.670623944083088	LOC108183378	TCAGTGTCCACTACTCCTGCCAC
chr4	10950863	10950886	-	0.196857414245605	0.582029943174209	LOC108183378	TTTTAGATTTGTCAGTGTCCACT
chr4	10950870	10950893	-	0.0168003177642822	0.597296320408458	LOC108183378	TTGTTTGTTTTAGATTTGTCAGT
chr4	10951067	10951090	-	0.431762962341309	0.5811007007956	LOC108183378	GTGCTGGTGAAGGTGTTGTGTGG
chr4	10954702	10954725	-	0.774933242797852	0.662405023195686	LOC110439348	GACAAGGAACAGGACCAATCTGG
chr4	10955119	10955142	-	0.581390647888184	0.655736522303185	LOC110439348	ACAAAGGAGACGCTCAGATGTGG
chr4	10955197	10955220	-	0.609501914978027	0.637354171850597	LOC110439348	ACCAGCAGGATGCAGAGGTTGTG
chr4	11049012	11049035	-	0.79730842590332	0.71268648036159	mettl25	GCCTCCAGCTCCCTGCGGATGTT
chr4	11051057	11051080	-	0.405080261230469	0.714923464864201	mettl25	CTGGCGCTGGACGTCATTGAGGA
chr4	11051368	11051391	-	0.756498718261719	0.654772238648302	mettl25	GGATTGATTCCTCTACCACCAAC
chr4	11051825	11051848	-	0.606966056823731	0.650106153546464	mettl25	TATGCAGCTGGAGGAGCTCATGC
chr4	11051913	11051936	-	0.456640357971191	0.61307416529423	mettl25	GTTTCTGCAATGCCTCCAAAAAA
chr4	11051942	11051965	-	0.0787002420425415	0.692779442390893	mettl25	CTTTTTAGAGAAGGAAAACACCA
chr4	11053326	11053349	-	0.437651062011719	0.615061271825155	mettl25	GAGCACGTTCATCAGTGTCAGCC
chr4	11053849	11053872	-	0.659673156738281	0.637853131685251	ccdc59	GCGTTGTGAGACAACCCACCACG
chr4	11054359	11054382	-	0.308044662475586	0.621319751605223	ccdc59	TTGTATTCATGTTTTACCTTCTC
chr4	11054397	11054420	-	0.366786003112793	0.483655966325107	ccdc59	ATTCTTGCTTTCTCTTCCTCTCC
chr4	11054592	11054615	-	0.0127401828765869	0.577235680683113	ccdc59	TAATGTTTTTTTCACTGCTAGAA
chr4	11054609	11054632	-	0.37953052520752	0.706699969417251	ccdc59	ATCAGTCGATGTATTTGTAATGT
chr4	11057965	11057988	-	0.865434417724609	0.69931453910845	LOC110439355	TGTGTCGACACTCACAGCTCTCT
chr4	11058487	11058510	-	0.414993171691895	0.5811007007956	LOC110439355	GTGCTGGTGAAGGTGTTGTGTGG
chr4	11059775	11059798	-	0.532986755371094	0.642763234201498	LOC110439349	GACCCATATGGCTGGATGAGGTG
chr4	11059787	11059810	-	0.347620506286621	0.582769233484787	LOC110439349	GTCCTGGTTTTGGACCCATATGG
chr4	11059882	11059905	-	0.663398056030273	0.660138450125561	LOC110439349	TGACGACTCCTGGGATATTAAAG
chr4	11061079	11061102	-	0.683527221679687	0.653819971488578	LOC108183379	ACCAGCAGGATGCAGAGGTTCTG
chr4	11061223	11061246	-	0.817390289306641	0.704739288012261	LOC108183379	AATGTTATAAAGTCTACAAGTTA
chr4	11062604	11062627	-	0.632053337097168	0.658708021334566	LOC108183379	GCCAAGGGCGAGGACAAGTCTGG
chr4	11062931	11062954	-	0.429390068054199	0.582078785276133	LOC108183379	CTTTCTGTCCTGTATCATCTTCT
chr4	11062994	11063017	-	0.639589538574219	0.664262422828807	LOC108183379	ACAAAGGAGACACTCAGATGTGG
chr4	11063072	11063095	-	0.609501914978027	0.637354171850597	LOC108183379	ACCAGCAGGATGCAGAGGTTGTG
chr4	11070904	11070927	-	0.538673591613769	0.730011585283667	LOC110439350	CTTAACAATAGCAGGAATAGTGC
chr4	11070909	11070932	-	0.429880867004395	0.702093447738027	LOC110439350	ATTTGCTTAACAATAGCAGGAAT
chr4	11071192	11071215	-	0.865434341430664	0.69931453910845	LOC110439350	TGTGTCGACACTCACAGCTCTCT
chr4	11071478	11071501	-	0.822223815917969	0.7580356079426	LOC110439350	CCTGTGTCCACTACTTCTGCCAC
chr4	11071507	11071530	-	0.44842155456543	0.637252421289676	LOC110439350	AGTCTGTTTTAATAGACTTGACA
chr4	11073434	11073457	-	0.447906150817871	0.643066262777061	si:dkey-21h14.8	ATCCAGCAGGTCTGGAGGAAGGT
chr4	11073688	11073711	-	0.657457962036133	0.698981011911505	si:dkey-21h14.8	ATTGTGACGGGAATGAAACAAAA
chr4	11073724	11073747	-	0.733817291259766	0.694563926782273	si:dkey-21h14.8	GAGAGGAAAGTGGTGAAATCTGG
chr4	11074208	11074231	-	0.581390647888184	0.655736522303185	si:dkey-21h14.8	ACAAAGGAGACGCTCAGATGTGG
chr4	11074286	11074309	-	0.609501914978027	0.637354171850597	si:dkey-21h14.8	ACCAGCAGGATGCAGAGGTTGTG
chr4	11074903	11074926	-	0.651324157714844	0.677758801176645	si:dkey-21h14.8	AACTGGTCAGGTTGGTTGATGGT
chr4	11077076	11077099	-	0.581390647888184	0.655736522303185	si:dkey-21h14.8	ACAAAGGAGACGCTCAGATGTGG
chr4	11077154	11077177	-	0.609501914978027	0.637354171850597	si:dkey-21h14.8	ACCAGCAGGATGCAGAGGTTGTG
chr4	11077258	11077281	-	0.011540367603302	0.599585499902576	si:dkey-21h14.8	TTATTTTTCTTTAGAAGTCAGGC
chr4	11077647	11077670	-	0.59958625793457	0.707403527782411	si:dkey-21h14.8	GATGGATGATGTGGCCTGTGGTG
chr4	11077669	11077692	-	0.543522796630859	0.613928221871522	si:dkey-21h14.8	GAAAAGGAACAGGTCAAATTTGG
chr4	11077722	11077745	-	0.685460739135742	0.664926442075851	si:dkey-21h14.8	TAGAGAACTGAAGTGTGGAGAGG
chr4	11084976	11084999	-	0.543556709289551	0.581775094724159	LOC110437843	GTCCTGGTTCTGGACCCATATGG
chr4	11085455	11085478	-	0.663281326293945	0.724525792119192	LOC110437843	CTGGACTCCTGGAGTCTCACTGA
chr4	11085482	11085505	-	0.449710159301758	0.643066262777061	LOC110437843	ATCCAGCAGGTCTGGAGGAAGGT
chr4	11085743	11085766	-	0.657457962036133	0.698981011911505	LOC110437843	ATTGTGACGGGAATGAAACAAAA
chr4	11085779	11085802	-	0.712848663330078	0.683332678433801	LOC110437843	GAGAGGGAAGTGGTGAAATCTGG
chr4	11101327	11101350	-	0.366945495605469	0.623426057611719	LOC110439351	AATCTGTTTTAATAGACTTGCCG
chr4	11101537	11101560	-	0.431762924194336	0.5811007007956	LOC110439351	GTGCTGGTGAAGGTGTTGTGTGG
chr4	11129236	11129259	-	0.543556709289551	0.581775094724159	si:dkey-21h14.9	GTCCTGGTTCTGGACCCATATGG
chr4	11129762	11129785	-	0.645514221191406	0.694671851691219	si:dkey-21h14.9	ATTGTGACGGGAATGAAACAAAA
chr4	11129798	11129821	-	0.712848587036133	0.683332678433801	si:dkey-21h14.9	GAGAGGGAAGTGGTGAAATCTGG
chr4	11129983	11130006	-	0.660689468383789	0.75744314903032	si:dkey-21h14.9	CACAGGTTACACAGATCTCCGAC
chr4	11131404	11131427	-	0.640188827514648	0.719304934467222	si:dkey-21h14.9	GTCAGAGGAGATTCAGTGTAGTG
chr4	11131426	11131449	-	0.491636238098145	0.608765983389562	si:dkey-21h14.9	GCAAAGGGAAAGATCATGTTTGG
chr4	11131504	11131527	-	0.600700149536133	0.637354171850597	si:dkey-21h14.9	ACCAGCAGGATGCAGAGGTTGTG
chr4	11131540	11131563	-	0.376156349182129	0.635386934612116	si:dkey-21h14.9	GCAACACCTGGGGTTCAGTGTGT
chr4	11132178	11132201	-	0.614977836608887	0.655925489730762	si:dkey-21h14.9	GACAAGGAACAGGATCAATTTCA
chr4	11135141	11135164	-	0.755804061889648	0.537936607575514	cracr2ab	TCCCCATCCTGCCTCCTTCTTCA
chr4	11135158	11135181	-	0.677064666748047	0.59088170480801	cracr2ab	TCCACCATGTCAGTTTGTCCCCA
chr4	11136597	11136620	-	0.672584228515625	0.626181283991328	cracr2ab	TCGACGTCTAAAGAGTCAAAGAC
chr4	11138439	11138462	-	0.0135566759109497	0.658270822121688	cracr2ab	CTCGATCTTTTTCATTTATGATC
chr4	11139971	11139994	-	0.608767395019531	0.751558646241005	cracr2ab	CCACGGAGCAGCTGCTGTAGGTC
chr4	11139999	11140022	-	0.463177795410156	0.639553598393754	cracr2ab	GAAAAGTTGCTCCAATTCTTGTT
chr4	11141546	11141569	-	0.669267654418945	0.765564701901322	cracr2ab	CTGGAGAGGAGGGCTTCCTGTTA
chr4	11153801	11153824	-	0.694120178222656	0.698018798978208	prmt8b	ACATGACGTGCATCCGAAATGTT
chr4	11159013	11159036	-	0.660573425292969	0.710207130829169	prmt8b	CTGCCAAGGCAGGAGCCAAGCAT
chr4	11175592	11175615	-	0.684924926757812	0.689948157620973	tspan11	AGACACACCGTGATCCAGTCACC
chr4	11576201	11576224	-	0.763013153076172	0.726425297268402	net1	GAAGACAAGCAGAAAGACCCACG
chr4	11576298	11576321	-	0.648261566162109	0.535311142827681	net1	TCTCCAGATAAGTGTCATTCAAG
chr4	11576467	11576490	-	0.513348846435547	0.627282558661205	net1	GTCAAATACCCTCTTCTTCTGAA
chr4	11576920	11576943	-	0.729602890014648	0.641363433185931	net1	GATGCTTACATTCCCCTTCATGA
chr4	11576928	11576951	-	0.427991027832031	0.635872849078963	net1	GAGATTTGGATGCTTACATTCCC
chr4	11577001	11577024	-	0.891565475463867	0.682916044693995	net1	TGTGTCCAGGCATACCATGACCC
chr4	11577218	11577241	-	0.619299507141113	0.679073998393678	net1	AGTTGTCTCGAGGGGAACAGGAC
chr4	11593856	11593879	-	0.482408447265625	0.651676143748493	net1	AGACGAGGAAGCTCTTTTACCTT
chr4	11593869	11593892	-	0.394724159240723	0.604295040733134	net1	TAGGCCATCTTTGAGACGAGGAA
chr4	11593888	11593911	-	0.270731201171875	0.604142258573138	net1	TCTTGTGCTTTTCTCTTTGTAGG
chr4	11704108	11704131	-	0.768926849365234	0.761711035064502	mkln1	CCATAGGTGATGCTCAGAACTAT
chr4	11704472	11704495	-	0.410679664611816	0.749345013326271	mkln1	CTCATCGATCTTGTGCTTTAGCG
chr4	11709520	11709543	-	0.792890319824219	0.72793996279089	mkln1	GGGATGATCTGACTCCAGCGTGG
chr4	11709529	11709552	-	0.244598026275635	0.571793463328347	mkln1	TTACATTTGGGGATGATCTGACT
chr4	11709712	11709735	-	0.542263908386231	0.65376139164695	mkln1	ATGACCTCCTCTCATGCCCGGCC
chr4	11712617	11712640	-	0.615553665161133	0.622611140738271	mkln1	TGGCATGAACGAGCACTGGGACC
chr4	11712733	11712756	-	0.647683792114258	0.778131043514694	mkln1	CGTCAATGTCGTAGCAGTAGAAG
chr4	11712782	11712805	-	0.609086570739746	0.680003731757629	mkln1	GGTCCTCCATCAGCGGATGTGTC
chr4	11716507	11716530	-	0.920106735229492	0.701002633408991	mkln1	GACCTCTGACCTCCAAAAACATA
chr4	11737369	11737392	-	0.599408721923828	0.605206032891602	podxl	TGATTGCAGAGGAATATCGTGCG
chr4	11737803	11737826	-	0.657103652954102	0.765587508168007	podxl	CAGCCTGTCTATGATCTGAGCAG
chr4	11737810	11737833	-	0.457773780822754	0.603570647235322	podxl	TCTTTTGCAGCCTGTCTATGATC
chr4	11737982	11738005	-	0.578703193664551	0.506268534216696	podxl	TTTCTCAAAGTCTTCAGACCACA
chr4	11809188	11809211	-	0.713034439086914	0.8056393698907	cyb5r3	CAATCAGGCCAGATAAGAAATCA
chr4	11809763	11809786	-	0.0374507474899292	0.548635664885073	cyb5r3	TTGCCTTATTTATTTCAGATATA
chr4	11810083	11810106	-	0.352815208435059	0.666340799058688	cyb5r3	CTTTAAAATCACCCGATCATGTT
chr4	11810273	11810296	-	0.1417799949646	0.617990902726312	cyb5r3	GTTTTAAGTCGAGACCAGCCATC
chr4	11827169	11827192	-	0.561630210876465	0.627206651846532	btbd11a	GTCCTGCAGGAACGTCTTCCGGA
chr4	11827178	11827201	-	0.260145263671875	0.635182738249802	btbd11a	GTACATTTGGTCCTGCAGGAACG
chr4	11827182	11827205	-	0.475844764709473	0.546229242991611	btbd11a	TTTGGTACATTTGGTCCTGCAGG
chr4	11829486	11829509	-	0.730891723632813	0.731043780793059	btbd11a	GAAAGAGGAGCAGACCCTCTGAT
chr4	11829492	11829515	-	0.284939632415771	0.66426993425241	btbd11a	CTTTTGGAAAGAGGAGCAGACCC
chr4	11875988	11876011	-	0.615164794921875	0.595822282862381	btbd11a	GCCCACAGGTGTATTGAGCCTGC
chr4	11875995	11876018	-	0.496617202758789	0.719126867555825	btbd11a	GTCTTTGGCCCACAGGTGTATTG
chr4	12006260	12006283	-	0.726780700683594	0.695608755392563	btbd11a	CAGCCGTACCAGCACCTCATTTG
chr4	12006896	12006919	-	0.605385398864746	0.71778889576568	btbd11a	GACACGGTCAATACCGTCCTGGC
chr4	12013886	12013909	-	0.65537712097168	0.591740953150002	cry1aa	TCATCCGATCCCTTACCTCCACC
chr4	12019942	12019965	-	0.663689651489258	0.727314986304278	cry1aa	CGGAGGCTGGCGTCCAAGTCTTC
chr4	12021778	12021801	-	0.789023971557617	0.738189334351906	cry1aa	AAGTAGAAGAGTCGACAGGAGAG
chr4	12022002	12022025	-	0.609936180114746	0.622162800532705	cry1aa	TAGCAGCCGTGTAGAAGAATTCA
chr4	12022021	12022044	-	0.235912666320801	0.578215919633064	cry1aa	TCAAAGCGTGGGTTGTTTGTAGC
chr4	12022083	12022106	-	0.126896800994873	0.694554989819711	cry1aa	CCAAAGCCTCTGGGTTTTTATCC
chr4	12032233	12032256	-	0.456804008483887	0.596581302452329	tnnt2c	GTGTCTTCTTCAGCTTCATGCTC
chr4	12032239	12032262	-	0.532767791748047	0.632410608612457	tnnt2c	GGTTTGGTGTCTTCTTCAGCTTC
chr4	12032274	12032297	-	0.603805809020996	0.714482020964475	tnnt2c	GTGGTATAATGTTGGGAACAAAC
chr4	12032351	12032374	-	0.678373413085937	0.701523421208778	tnnt2c	CAGTTCATTAAAATCCTTCTCCA
chr4	12032536	12032559	-	0.461773452758789	0.613613904334603	tnnt2c	GCGGCCTCCTCTTCACGACGGGC
chr4	12035083	12035106	-	0.626528625488281	0.643099108643737	si:dkey-222f8.3	TCGGCGAAACCAAGCATGGTAGA
chr4	12035095	12035118	-	0.528461799621582	0.675334845254941	si:dkey-222f8.3	AGCATGTGTTTGTCGGCGAAACC
chr4	12036375	12036398	-	0.496376457214355	0.618839603173053	si:dkey-222f8.3	TTTATGCAGTGTGCCCACAGGTA
chr4	12037692	12037715	-	0.247126502990723	0.644735499325011	si:dkey-222f8.3	ATCGATGCTGTCTTTTCAGACTT
chr4	12037913	12037936	-	0.677267227172852	0.649115035619087	si:dkey-222f8.3	TGTCTGAGGGCAGCAATAGTGCC
chr4	12037938	12037961	-	0.293281745910645	0.53317770035867	si:dkey-222f8.3	TTTTCACAGGGCAAGGCTGGCTT
chr4	12080630	12080653	-	0.48384937286377	0.589689400952144	braf	GGACAGTTTACAAGGGGAAATGG
chr4	12080729	12080752	-	0.512024765014648	0.649802089092033	braf	TCAAATAGAAAACTCTGGGTCGA
chr4	12080742	12080765	-	0.0785643577575684	0.630592311320892	braf	ATGCTTGTTTTTGTCAAATAGAA
chr4	12080940	12080963	-	0.65649787902832	0.781214568356856	braf	CAATGCCAGGCTCAACAACAGGC
chr4	12083190	12083213	-	0.840485153198242	0.662805052367867	braf	AGCCTGAGCCAGTGTTCAGAGGT
chr4	12083196	12083219	-	0.150462894439697	0.5741351745213	braf	ATTTTGAGCCTGAGCCAGTGTTC
chr4	12085241	12085264	-	0.462226486206055	0.625789830978822	braf	ATTCGTGATCAAGGCTTACCGAG
chr4	12085536	12085559	-	0.614942588806152	0.733784880588991	braf	GTCAGAGGGATCGCTCCTCATCA
chr4	12086755	12086778	-	0.327897148132324	0.636161364857561	braf	TTGTTCAGTTTATTGCTGGCATC
chr4	12087027	12087050	-	0.328671836853027	0.682111688100354	braf	CCGGAAGCTGTTGTTTCAAGGCT
chr4	12087079	12087102	-	0.625055465698242	0.625075865523923	braf	TTACTCGACAGGTGCGAAAGACC
chr4	12091101	12091124	-	0.379842185974121	0.649421150846511	braf	GAAGCTATTGGGAATGGGACCGA
chr4	12093580	12093603	-	0.768631744384766	0.765748593463694	braf	GAGGAGAACACAATCCACCGTCT
chr4	12093650	12093673	-	0.617550086975098	0.754907510656258	braf	CAGATATGGAATATTAAACAGAT
chr4	12093669	12093692	-	0.316458549499512	0.686159567873803	braf	CTAACTCTGGCTTTCTTTGCAGA
chr4	12104290	12104313	-	0.401750907897949	0.661487255431405	mrps33	AAAGTAGTGGAGTTATTTAAAGA
chr4	12104325	12104348	-	0.626727256774902	0.705879144851694	mrps33	GAGACGTGTCCCGCCAGACAGAC
chr4	12265240	12265263	-	0.573128509521484	0.66592198899597	cnot4b	ACGTCACCCGTAAGGCACTGGCA
chr4	12265249	12265272	-	0.476442947387695	0.588611211640466	cnot4b	ACCCATTTGACGTCACCCGTAAG
chr4	12265294	12265317	-	0.629080619812012	0.670724102404715	cnot4b	GCTTCGGCTCTTCAACGAAGCAA
chr4	12265354	12265377	-	0.606053047180176	0.613036038542705	cnot4b	TCTTCGTTCTGGCAGATACCATA
chr4	12269562	12269585	-	0.763455047607422	0.615354347304082	cnot4b	TATCATGCCCTCCAGTTCCAACA
chr4	12269993	12270016	-	0.628078689575195	0.79954345532849	cnot4b	CAGGCAGGGAAACATCAGGAATA
chr4	12269999	12270022	-	0.545141181945801	0.675742559063734	cnot4b	ACTTTGCAGGCAGGGAAACATCA
chr4	12270204	12270227	-	0.488259201049805	0.807203050138353	cnot4b	CCATGCAGGCTTCTTTAGGTACA
chr4	12271511	12271534	-	0.656592636108398	0.754543299435369	cnot4b	GGAAGATCCATAAGGTGGTCATC
chr4	12271520	12271543	-	0.555644645690918	0.67924798175025	cnot4b	GGAAGTTTGGGAAGATCCATAAG
chr4	12275309	12275332	-	0.680923156738281	0.707872227229578	cnot4b	TTGTGGGCCTTTCACAGAGACTC
chr4	12293113	12293136	-	0.606643600463867	0.825625232640212	mkrn1	CAAAGCCCGTGCATGAAATACCT
chr4	12293162	12293185	-	0.405075225830078	0.717709289630192	mkrn1	CTTGCAGCTGCTGAGGTCGTGTG
chr4	12293186	12293209	-	0.54072078704834	0.641557929854736	mkrn1	GAAGAACTTGCAGATCATGGTTT
chr4	12301955	12301978	-	0.193176918029785	0.491227708207914	mkrn1	TTGGCTTGTTCTTTCTCGTACTC
chr4	12304900	12304923	-	0.420974311828613	0.661013474241784	mkrn1	ATGTAATTCGACACTCTGGGCAG
chr4	12311118	12311141	-	0.885751342773437	0.80239309189969	cecr6	GGGTGGACGCGATCACGTAGATC
chr4	12318778	12318801	-	0.519434814453125	0.671203419176327	il17ra1a	ACATTGCGGTCAAATACAAGCTG
chr4	12318782	12318805	-	0.49885814666748	0.468845155960246	il17ra1a	TTTGACATTGCGGTCAAATACAA
chr4	12318817	12318840	-	0.656275863647461	0.683762310774367	il17ra1a	ACGATGTAAGCACTGAAGCCGAT
chr4	12318830	12318853	-	0.136512804031372	0.676859208419174	il17ra1a	GTGGCTTATTTTGACGATGTAAG
chr4	12318951	12318974	-	0.82593994140625	0.762799366300957	il17ra1a	CGGAGAGCCTCCCGTCCTCCTTC
chr4	12319269	12319292	-	0.244349136352539	0.577939813811468	il17ra1a	TCATTTTCATTCAGCTGCAGAAA
chr4	12319758	12319781	-	0.257673015594482	0.500038174739914	il17ra1a	TGGCATTGGTGTTTTCGCAGTTT
chr4	12319782	12319805	-	0.694558181762695	0.662379020598794	il17ra1a	GGTTGGATTATGCCTCTTACTTT
chr4	12319844	12319867	-	0.63362663269043	0.623598647292726	il17ra1a	TATATATGTTTCTCTGTATCAGC
chr4	12320273	12320296	-	0.492397956848145	0.624562728047249	il17ra1a	TAAATTGCAATAGGAAAGAAACG
chr4	12320400	12320423	-	0.31070629119873	0.696814337389728	il17ra1a	ATGATTTTCCTAGGGGATACATG
chr4	12321954	12321977	-	0.60977855682373	0.709052811325786	il17ra1a	ATGCGAAAGACCAAGATCTGTTT
chr4	12322364	12322387	-	0.733662109375	0.675202869059555	il17ra1a	AATGGAACAGAGCTTAGTGTGAT
chr4	12322384	12322407	-	0.588372917175293	0.788613670438064	il17ra1a	CAGGAAGCATAAGCCATTTGAAT
chr4	12322596	12322619	-	0.575309410095215	0.645592611998156	il17ra1a	GAGCCAGTGATTGTGGCAGAATG
chr4	12322625	12322648	-	0.678039093017578	0.721448301599922	il17ra1a	ATGTCAGAGAAAACATGAAAGGT
chr4	12333231	12333254	-	0.737229080200195	0.598433820085605	LOC795971	TAGACAGAGCCGAATCCACCTTT
chr4	12333275	12333298	-	0.797347564697266	0.688077698326859	LOC795971	TTAGTGAAAGCACCTCAAGTCCA
chr4	12334555	12334578	-	0.512722778320313	0.535073585707446	LOC795971	TAGCCGGAATCCTTTACAATCGC
chr4	12340181	12340204	-	0.755083694458008	0.786211553909108	pimr172	CGACGAAGAACTGGCCACTTCCA
chr4	12340349	12340372	-	0.791805419921875	0.79424395909368	pimr172	CGACGGAAGACTGGCCACTTCCA
chr4	12340410	12340433	-	0.546266326904297	0.763228827128306	pimr172	CTCTAACATGGCTTCATGGTAGT
chr4	12340514	12340537	-	0.737913055419922	0.682845614115455	pimr172	TAAAGGAAGTCTGGCCACTTCCA
chr4	12340575	12340598	-	0.224403076171875	0.667843918019469	pimr172	ATTTAACATGGCTTCATGGTAGT
chr4	12341645	12341668	-	0.647365188598633	0.74366464093425	pimr172	CCCAGCTTGTCACCCATTTCATA
chr4	12341669	12341692	-	0.737229080200195	0.598433820085605	pimr172	TAGACAGAGCCGAATCCACCTTT
chr4	12341713	12341736	-	0.797347564697266	0.688077698326859	pimr172	TTAGTGAAAGCACCTCAAGTCCA
chr4	12350619	12350642	-	0.461519546508789	0.531155837721492	pimr214	TAGCCGGAATCCTTTACGATCGC
chr4	12350915	12350938	-	0.615710754394531	0.65615044519474	pimr214	ATGAAGCTCTCACCTATTGACAG
chr4	12351302	12351325	-	0.790557022094727	0.741572077577087	pimr214	GCTGTAGACAACCGCAGATCATC
chr4	12358815	12358838	-	0.737229080200195	0.598433820085605	pimr214	TAGACAGAGCCGAATCCACCTTT
chr4	12358859	12358882	-	0.823005905151367	0.695018689584679	pimr214	TTAGTGAAAGCACCTCAAGTCTA
chr4	12366783	12366806	-	0.737229080200195	0.598433820085605	pimr173	TAGACAGAGCCGAATCCACCTTT
chr4	12366827	12366850	-	0.797347564697266	0.688077698326859	pimr173	TTAGTGAAAGCACCTCAAGTCCA
chr4	12367629	12367652	-	0.165605926513672	0.537631442925648	pimr173	TAGCCAGATTTCTTTACGATCGC
chr4	12760660	12760683	-	0.409632797241211	0.590282923298954	dera	ATTATATGATTTCTTCAGCTCTC
chr4	12773534	12773557	-	0.793114395141602	0.608467801250002	helb	TTGCTTAGACCTCCAGGAAGCCA
chr4	12774455	12774478	-	0.661850891113281	0.678490980234668	helb	ATGCCACCATAGACATGACAAAC
chr4	12774703	12774726	-	0.599595489501953	0.681736500709206	helb	AAGGTCTCAGAAGAGTCCGCTGG
chr4	12775034	12775057	-	0.540732803344727	0.727852799962803	helb	CAGGTGTTATGGAGTTTCATGAC
chr4	12776753	12776776	-	0.765051879882813	0.72488364421404	helb	GACATTGATCCCAGTACGATAGA
chr4	12776893	12776916	-	0.52978645324707	0.669800891746001	helb	AGCAGTTAGGCATTGATTTAGAC
chr4	12777071	12777094	-	0.524816551208496	0.675468710184762	helb	ACAGGCCTGGTTCAAGGAGACCC
chr4	12777323	12777346	-	0.344158515930176	0.49557158690688	helb	TTTTCAGCTATCCCGCTTCTTCA
chr4	12777645	12777668	-	0.709482269287109	0.690106816081132	helb	CTGCCAGGCCAGTATCTGGACAT
chr4	12777703	12777726	-	0.507315254211426	0.688402676283181	helb	GACGCACGTAAAAGCTGCCAGCT
chr4	12779105	12779128	-	0.62776912689209	0.699995165433873	helb	AAGATTCCTCACTTGAGCATGAA
chr4	12779285	12779308	-	0.559601821899414	0.659837535301878	helb	TTAAAGGCTACCCTTTCTATCGA
chr4	12784834	12784857	-	0.648908309936523	0.648348734932005	irak3	TTTAGAGAGATGTACTGCATTCA
chr4	12786014	12786037	-	0.555874900817871	0.768986822318842	irak3	CTTGTAGGTTATATTGGAAACAT
chr4	12786312	12786335	-	0.564782867431641	0.670709983563208	irak3	GATTAGCTCGCCTGCGGCCACAC
chr4	12786366	12786389	-	0.500783271789551	0.634567886491237	irak3	GCAGTTCAAACATTCTCCTGGAT
chr4	12786376	12786399	-	0.578859443664551	0.52010254487618	irak3	TGTTCCTTTGGCAGTTCAAACAT
chr4	12786568	12786591	-	0.0447046995162964	0.624098730172548	irak3	GTTTTATTACAGCACGTTGACAA
chr4	12786677	12786700	-	0.370494918823242	0.583973234723662	irak3	GTTTACCCGTTCCTTCAAAATGG
chr4	12786750	12786773	-	0.781916351318359	0.669568954301816	irak3	TCATCCTAGCAACCAGCATCCTA
chr4	12786754	12786777	-	0.775112228393555	0.620339733737185	irak3	TTTGTCATCCTAGCAACCAGCAT
chr4	12788346	12788369	-	0.434563484191895	0.822181733361802	irak3	CTGTGAAAGTTTTCAAACAGGTC
chr4	12788385	12788408	-	0.67119758605957	0.804240783531344	irak3	CTGAGGTCTACTGTGGACGATGG
chr4	12788445	12788468	-	0.525151977539063	0.61731860924718	irak3	ACGTCATTGAGGGAACCAGGCAT
chr4	12788490	12788513	-	0.645747909545898	0.737236203705842	irak3	CTCATCTCGTAGGTGAAAAACAG
chr4	12795335	12795358	-	0.63468334197998	0.595719176705039	b2m	TCTGCTGTACATCACTGTACAGG
chr4	12795345	12795368	-	0.460697135925293	0.697609700510181	b2m	CACTTCTTTGTCTGCTGTACATC
chr4	12850835	12850858	-	0.580423774719238	0.692075133899725	hmga2	CAGAAAGCCGAGACCACAGGGGA
chr4	12850845	12850868	-	0.347882385253906	0.55226052387601	hmga2	TTGGCATTTGCAGAAAGCCGAGA
chr4	12894305	12894328	-	0.0238685512542725	0.705162937314443	msrb3	CAGGATGGCCTTCTTTTTTCGAT
chr4	12900667	12900690	-	0.653985290527344	0.572811161209801	msrb3	TACCTGCAGGTCTGAAAAGAAGT
chr4	12900674	12900697	-	0.0262717938423157	0.539352851545957	msrb3	TTTTTTGTACCTGCAGGTCTGAA
chr4	12900874	12900897	-	0.11860634803772	0.542028717768948	msrb3	TGCTGTTTTATCTTTCTCAGCGC
chr4	12902549	12902572	-	0.801767501831055	0.665257703485564	msrb3	ACCCCAATGCAGTACCATGTTAC
chr4	12909360	12909383	-	0.787563400268555	0.786251689389077	msrb3	CTGTAGACCAGGATGGCTGTCCG
chr4	12909364	12909387	-	0.447930564880371	0.561488670995315	msrb3	TTTGCTGTAGACCAGGATGGCTG
chr4	12924317	12924340	-	0.728969116210938	0.776644592352391	lemd3	CCCTTTAGGAGAACATGATTGTG
chr4	12924494	12924517	-	0.78140251159668	0.862442637468715	lemd3	CATTGGATCTACAGGACGTTAAA
chr4	12937341	12937364	-	0.757146301269531	0.654190631027896	wif1	TGAGGCACTGATCCCAAAAGAGG
chr4	12937813	12937836	-	0.593321990966797	0.69923730967188	wif1	AAGAAGATGGCATTGTGTGGCGT
chr4	12966727	12966750	-	0.579743690490723	0.630111120717761	vhll	TTAATAAAAGAAATGTATGTTGG
chr4	12975206	12975229	-	0.704741897583008	0.64469461509722	tmbim4	TGCTGACGTCTGCTGTGTTTCTG
chr4	12994162	12994185	-	0.63089241027832	0.811176277153148	si:dkey-6a5.3	CAGGCAAAAGCAGAAGCCTTTCT
chr4	13019532	13019555	-	0.661974258422852	0.734361411621772	LOC101884202	AGCTCCTGGAGAGTACTGGGGAT
chr4	13019668	13019691	-	0.481502571105957	0.601925862388896	LOC101884202	TACTACTTTTAGAGTACATTTAT
chr4	13019885	13019908	-	0.562991981506348	0.62776569353841	LOC101884202	TTGGCCATCCTTGAGAACGGCAT
chr4	13019943	13019966	-	0.425470390319824	0.532125758184993	LOC101884202	TTTCCATCTGAAAGCAAGAGCTC
chr4	13019953	13019976	-	0.393259010314941	0.66507792884761	LOC101884202	GTAGGCTTTGTTTCCATCTGAAA
chr4	13020055	13020078	-	0.678778610229492	0.702492635841243	LOC101884202	GACACCTGTTGGATATGCAGTGT
chr4	13020102	13020125	-	0.487785911560059	0.641918487432294	LOC101884202	AGGCATGGATACTTTTCAATCAA
chr4	13020142	13020165	-	0.620780296325684	0.613945834054284	LOC101884202	TTGCCACCCATATTGTCCATTAA
chr4	13020177	13020200	-	0.378039474487305	0.69287827031145	LOC101884202	GCTCGATAATTTCCCATTTTATA
chr4	13020236	13020259	-	0.318006687164307	0.435123182299214	LOC101884202	TCTTCCTTTTCTGGTTCACCTCA
chr4	13020254	13020277	-	0.413466148376465	0.689757418059948	LOC101884202	GAGTAGGGTTTTCATTTGTCTTC
chr4	13020264	13020287	-	0.214958686828613	0.629180779364221	LOC101884202	AAGCCTTTTGGAGTAGGGTTTTC
chr4	13020381	13020404	-	0.0126865100860596	0.620425234931369	LOC101884202	TTGTTTTTCTTCCTAATTTCATT
chr4	13085991	13086014	-	0.668516235351562	0.737878568131838	grip1	CCACAGAAACCCTGTCCTCTCCG
chr4	13086018	13086041	-	0.63396842956543	0.667950574255152	grip1	GGATCCAGCTCCAGGGAGGAGTC
chr4	13119165	13119188	-	0.64640251159668	0.673997157521622	grip1	CCGCACCACCAAACACGACTGGC
chr4	13119295	13119318	-	0.684056930541992	0.631613599844683	grip1	TAGGTGTGGTGCTCTGCATGCAG
chr4	13132833	13132856	-	0.0122812616825104	0.474650494203644	grip1	TTGTCTTCTGTTTTTTTCTCAGG
chr4	13135407	13135430	-	0.278323707580566	0.604642319738867	grip1	AACTGTTCATTTCTTTCCTCAGC
chr4	13138088	13138111	-	0.704795989990234	0.784430690547073	grip1	CAGGAGTGACCAGCTGAACGTAG
chr4	13167426	13167449	-	0.790212554931641	0.790075119293303	grip1	CGTGTGGTGCCAGCAGAGCTTTC
chr4	13414931	13414954	-	0.709510498046875	0.652831927138489	cand1	TACACAATGTATCAACAATCGTT
chr4	13415217	13415240	-	0.607007484436035	0.768380886148585	cand1	CAAACGCTAGCAGCAAGAGCAGA
chr4	13419621	13419644	-	0.607974586486816	0.653176022121142	cand1	CTGCCGCTCTCCTCACTTTCCAG
chr4	13419845	13419868	-	0.588341407775879	0.620285515424419	cand1	AAGCATAGTGAGAGGTGTTTCTC
chr4	13420135	13420158	-	0.555125427246094	0.645792580279124	cand1	TGCAATGCTTTCACGATCATGGA
chr4	13420503	13420526	-	0.614909553527832	0.684774636592739	cand1	AAGAGCTTGACTTATCGTTGAGA
chr4	13420672	13420695	-	0.649885406494141	0.646374462533908	cand1	ACCAGCTGCTGGGTGACCAGAAG
chr4	13420694	13420717	-	0.633498115539551	0.705916508498688	cand1	ATCCAGAGGCCTAATTACTTTGA
chr4	13420786	13420809	-	0.57004322052002	0.585778279183856	cand1	ACTTCCTGGTCGATATCAGCTGC
chr4	13420814	13420837	-	0.743470458984375	0.714073921764798	cand1	GCCCATACAGGAAATAGCTCGCT
chr4	13421430	13421453	-	0.849451141357422	0.845321143254724	cand1	CAATGGAGTAGTAGGATTGCTTA
chr4	13430657	13430680	-	0.604372940063477	0.592472542399185	si:dkey-39a18.1	TAGGTCTGTGTGACCTGTTGTGT
chr4	13430942	13430965	-	0.469924011230469	0.660625359819913	si:dkey-39a18.1	CACCCAGTTCCTTTTACAATCAA
chr4	13430954	13430977	-	0.434491958618164	0.598158242607395	si:dkey-39a18.1	GGGACAGTTTTGCACCCAGTTCC
chr4	13430972	13430995	-	0.35312427520752	0.701957532433827	si:dkey-39a18.1	GTAATAGGTGGGAGTTTGGGGAC
chr4	13430998	13431021	-	0.526060943603516	0.48754075648465	si:dkey-39a18.1	TTTCCTTCCAAGTAGACCTGGAT
chr4	13432449	13432472	-	0.501614532470703	0.643893531878397	si:dkey-39a18.1	GATGCACCAGTGCATGGGCAGGT
chr4	13432531	13432554	-	0.559908981323242	0.699599490215677	si:dkey-39a18.1	GCAGGAAGCAAGCAGGGCCCATT
chr4	13457095	13457118	-	0.591742668151855	0.535257591524404	dyrk2	TTGCTGTTCTCCTCAAACAGTTG
chr4	13457215	13457238	-	0.40954532623291	0.609827658134133	dyrk2	ATAGAAGTTGAGCTGCCTTGTCG
chr4	13457230	13457253	-	0.126688623428345	0.611115152153165	dyrk2	CTTTCAGTTGATTTGATAGAAGT
chr4	13457346	13457369	-	0.747235794067383	0.705156748882207	dyrk2	GACCTATAAAATAGATCTCAGTG
chr4	13457352	13457375	-	0.612937507629395	0.794101775593656	dyrk2	CATTTGGACCTATAAAATAGATC
chr4	13457382	13457405	-	0.827145233154297	0.649244373504071	dyrk2	ACCCCCCAACTACACCTTGTCTT
chr4	13500015	13500038	-	0.497350540161133	0.552899335220542	si:ch211-266a5.12	TTTCAGAAAAAAAATCAATGCAA
chr4	13501903	13501926	-	0.500850677490234	0.650584205272595	si:ch211-266a5.12	AATTATTCCTTCAGATCGTTGAA
chr4	13502142	13502165	-	0.637038993835449	0.6992760557992	si:ch211-266a5.12	AGCTTGTTGCCGAAAATGGTAGA
chr4	13502147	13502170	-	0.31367525100708	0.590307161010207	si:ch211-266a5.12	ATTTGAGCTTGTTGCCGAAAATG
chr4	13508997	13509020	-	0.579714736938477	0.699093857422759	ifng1-2	AAAAAGCTGCAAGAAAGCTACTT
chr4	13509131	13509154	-	0.680343551635742	0.767410696179622	ifng1-2	GGGGGCAGGAAAGTGAGCAGAAT
chr4	13509878	13509901	-	0.346869850158691	0.7752273540422	ifng1-2	CTGTTTTCGGGATGGATGACATA
chr4	13509895	13509918	-	0.592102355957031	0.733290869975535	ifng1-2	CCTGGGGAGTATGTTTGCTGTTT
chr4	13517950	13517973	-	0.610385856628418	0.510039720101728	ifng1-1	TTTCTCATCTGGACCAGCTGAAT
chr4	13518002	13518025	-	0.492331504821777	0.602215278809046	ifng1-1	TACTGTCTTTAGAACACGCTTGC
chr4	13518006	13518029	-	0.48356372833252	0.624014175028301	ifng1-1	TTTGTACTGTCTTTAGAACACGC
chr4	13518316	13518339	-	0.792759246826172	0.617882893134899	ifng1-1	TGGATAGCATCTCTTCAGACAAC
chr4	13537179	13537202	-	0.568099822998047	0.705166859909199	il26	AAAAGATGTGGGATGAACTGCCA
chr4	13538389	13538412	-	0.735393753051758	0.626224490255172	il26	TTGCAGAGAGACAATAAACCCTT
chr4	13538539	13538562	-	0.599429397583008	0.696629567006691	il26	AAGCGGGAAATCCGGCTGCCTAT
chr4	13538585	13538608	-	0.527496604919434	0.554302675787415	il26	TGCTCTTCTATGCTGGTCTGAGG
chr4	13548582	13548605	-	0.51264217376709	0.71438726132978	il22	AGCGGATGCGCGCGCCCCACTCC
chr4	13548600	13548623	-	0.0694673681259155	0.752566639162218	il22	CTGTGCTCGTGCTTTTTGAGCGG
chr4	13563377	13563400	-	0.720897598266602	0.756482873671947	mdm1	CCTAAATGCCCATCAAACCAGAG
chr4	13563792	13563815	-	0.160704498291016	0.648318209193971	mdm1	AATTATTTTACATCTGCTAGATG
chr4	13564903	13564926	-	0.437816581726074	0.667343200431545	mdm1	ACTTTTAGATTAACCATGCACTG
chr4	13570561	13570584	-	0.612099113464355	0.810679962049493	calua	CTGGTGGCGTAAACCACGCACAG
chr4	13570612	13570635	-	0.50115478515625	0.702280687560968	calua	CTGCTCAGGGGTGCATCATGGTG
chr4	13570632	13570655	-	0.510083084106445	0.570591185226434	calua	TGCCATCGTCATGCTCTTTGCTG
chr4	13570678	13570701	-	0.380589942932129	0.563611887781253	calua	GCTTCTTCTTCTCCAAGGAAGGC
chr4	13570711	13570734	-	0.268166770935059	0.607710584087315	calua	CTTTCTTCCGGAGTCAGATCATC
chr4	13570926	13570949	-	0.37876594543457	0.589156221134282	calua	ATCCATGCTTTCAGCTCGGCCTC
chr4	13570936	13570959	-	0.133986263275146	0.606601464485817	calua	AGCCTTTTTGATCCATGCTTTCA
chr4	13571654	13571677	-	0.741872863769531	0.640196919967651	calua	TAGTTATAGCCATCATCAGGTTC
chr4	13579519	13579542	-	0.356691207885742	0.69857365659185	opn1sw1	AATTAATATTTACTTTACAGATA
chr4	13580130	13580153	-	0.44890266418457	0.611106648666279	opn1sw1	TATTTATCGTGGGCACACCTATG
chr4	13589769	13589792	-	0.640389709472656	0.685311691613343	tnpo3	AGGTTCTGGATGTGAGATAAGAG
chr4	13590914	13590937	-	0.774149475097656	0.680288030151026	tnpo3	TGTAAAGGAGAACCCGCACCAGA
chr4	13591595	13591618	-	0.602622375488281	0.813128744832592	tnpo3	CCATGAAATTGTTGTCCAGCACT
chr4	13592903	13592926	-	0.753256072998047	0.615314617823411	tnpo3	ATCCTTCACACTCACCTCATACT
chr4	13593610	13593633	-	0.863559112548828	0.823810805661599	tnpo3	CATGATACTCACGGATCAACATT
chr4	13594418	13594441	-	0.549297256469727	0.651485655136881	tnpo3	CTCCAGCACCTCCATTAAGGTGG
chr4	13595895	13595918	-	0.451125869750977	0.649689296943021	tnpo3	AGCAAGCCAACGGCGGCGTCTGT
chr4	13608070	13608093	-	0.541817474365234	0.673437676212662	irf5	GTCCAGTCACTCTGCAGCAGGTG
chr4	13609323	13609346	-	0.499549789428711	0.690817472501194	irf5	GAATTTCAGCTACAAAACTTTGT
chr4	13609435	13609458	-	0.244599056243896	0.604857019153854	irf5	TTGGTTTTAGATGCCGTAGAGGA
chr4	13610592	13610615	-	0.428857421875	0.63867012107408	irf5	ATTCGCAGGCTTGGGCTCTGGAA
chr4	13616434	13616457	-	0.562010383605957	0.692942197874235	ccdc87	CACAATTGTGTCAGAGAACTCGG
chr4	13617502	13617525	-	0.787072448730469	0.800220446798748	ccdc87	CTGTATTACAGTACTCCTCATAG
chr4	13617514	13617537	-	0.190419006347656	0.595947059931793	ccdc87	TAAAGCTTTTTGCTGTATTACAG
chr4	13628122	13628145	-	0.780628662109375	0.659297423106314	pnpla8	TGGCTCAGCTGCAGCCACAGTCA
chr4	13628163	13628186	-	0.584059982299805	0.651846340836562	pnpla8	GGGGAGTCTTCCATGTCTTTTTT
chr4	13628192	13628215	-	0.656213226318359	0.67053740738918	pnpla8	CACCCGTGCTGGATGCGTTTCCA
chr4	13628197	13628220	-	0.395530281066895	0.706052443455154	pnpla8	CTTTGCACCCGTGCTGGATGCGT
chr4	13628332	13628355	-	0.743982009887695	0.690085404284788	pnpla8	AGATGGTGTTGATTCTCCTCTGT
chr4	13628337	13628360	-	0.393717765808105	0.575052870965342	pnpla8	ATTTGAGATGGTGTTGATTCTCC
chr4	13628349	13628372	-	0.490180931091309	0.668030262021173	pnpla8	GGAAGAGGTTTGATTTGAGATGG
chr4	13628600	13628623	-	0.613968353271484	0.739039734388802	pnpla8	CATCCGCCCTGAACTTCGGTACC
chr4	13628625	13628648	-	0.835904312133789	0.561787783320193	pnpla8	TCCTTCTCCCCTGCACCACTTTT
chr4	13630166	13630189	-	0.729411468505859	0.70467402455844	pnpla8	ACCGGATCAATGTATCCCACCAG
chr4	13631353	13631376	-	0.627712135314941	0.495996479111366	pnpla8	TCTTACTTGAGGATCTCCTCCCA
chr4	13702337	13702360	-	0.454062042236328	0.580671333134034	nrcama	GGATCCTTTTCCACATCAAAATG
chr4	13703109	13703132	-	0.432186965942383	0.641545414571041	nrcama	ACGGTGATGGGCTGTTTCTGTTG
chr4	13706761	13706784	-	0.616907501220703	0.611549094865117	nrcama	GGGCCAAGATGAGGTTCTGAGGG
chr4	13707483	13707506	-	0.505629348754883	0.689056638935728	nrcama	CGGCTTGGGTCATTATGTGAGCC
chr4	13707788	13707811	-	0.622460136413574	0.742856796498737	nrcama	GAAGTGGCGAGCCAAAAGAAGCA
chr4	13708454	13708477	-	0.842048110961914	0.593090088046753	nrcama	TGGCTGAGCTACATTGATCTCTA
chr4	13708485	13708508	-	0.658216552734375	0.670806769234866	nrcama	ATGCTATACAAGTGTACTTGCCG
chr4	13708501	13708524	-	0.501505279541016	0.541225761848092	nrcama	TTGCCAAGATTGTTTGATGCTAT
chr4	13708749	13708772	-	0.918747634887695	0.692212213210945	nrcama	ACCTTACACTCGAACACAGCTAT
chr4	13740453	13740476	-	0.380853652954102	0.555591163207941	cntn1b	TTTTCAGGTGAATCCTCCGCGTA
chr4	13740482	13740505	-	0.740698013305664	0.806614745565132	cntn1b	CACGCACCCTGCAGTTCATAGAT
chr4	13742567	13742590	-	0.661318664550781	0.707604332235523	cntn1b	TAATGACCAGGTTTCCTCCAACC
chr4	13742640	13742663	-	0.60311653137207	0.737514462559717	cntn1b	CTCATGACGGTGCCGTACACGTT
chr4	13745078	13745101	-	0.596769523620605	0.65426647640029	cntn1b	GCGGGAGATCAGCGTCTAGCTTC
chr4	13748005	13748028	-	0.585341873168945	0.687256814104462	cntn1b	GGAGCAGCACGGGGATTGCACTC
chr4	13748183	13748206	-	0.648113327026367	0.584448852119437	cntn1b	TTGCATTCAGAATCTCCAGACTT
chr4	13748232	13748255	-	0.543633003234863	0.719116444748751	cntn1b	CCACGATCATTCTCAGCATAGCA
chr4	13748281	13748304	-	0.692696533203125	0.680584796837117	cntn1b	TTATGTTCTCTCACCAGTAATAG
chr4	13748285	13748308	-	0.496253395080566	0.61745869863592	cntn1b	TTTGTTATGTTCTCTCACCAGTA
chr4	13748395	13748418	-	0.45335750579834	0.642195262114631	cntn1b	ATGGGCCAACTGTGATCTTGGTG
chr4	13750487	13750510	-	0.587127838134766	0.783374627160347	cntn1b	CACGATATGCTGGATGAGAGGAC
chr4	13750562	13750585	-	0.758587188720703	0.53267314222119	cntn1b	TCTCCCTCTAGTGGACTCACTGG
chr4	13857330	13857353	-	0.679660949707031	0.728216754684568	pdzrn4	AAAGGAGTGCAACCGCTTCTTCC
chr4	13859746	13859769	-	0.0177921366691589	0.630197565289586	pdzrn4	AAGGATTCCCTCTTTTTTCTGTT
chr4	13859790	13859813	-	0.604124145507812	0.704465444029724	pdzrn4	ACAAATATGATCGCACTTACAAG
chr4	13859982	13860005	-	0.7236181640625	0.730707786475813	pdzrn4	AGTCCGGGGATAAGACAGAAACT
chr4	13860390	13860413	-	0.543424224853516	0.545318973614821	pdzrn4	TAGTCTTTCAGGATGCTCATTAA
chr4	13860579	13860602	-	0.593484382629395	0.6786666165718	pdzrn4	GCTGGGTAAAGACAAGATGGGGC
chr4	13899832	13899855	-	0.830449981689453	0.820699952103977	gxylt1b	CAGAGCAACAGTTACAAACCAGC
chr4	13901995	13902018	-	0.271578388214111	0.687015462205316	gxylt1b	GTATTTCTGTTCAGTAAACATGA
chr4	13906953	13906976	-	0.708228378295898	0.728447040970312	yaf2	CCCTCTATCCTGCAGGCCCAGGT
chr4	13909385	13909408	-	0.61472412109375	0.682872206702311	yaf2	CTTCAGCCACACTGCCCAAGAAA
chr4	13920796	13920819	-	0.582306137084961	0.680925899966794	yaf2	AAGGCCAAAAAGGCAAGCGAAGC
chr4	13920803	13920826	-	0.0147964406013489	0.658388179733627	yaf2	CTTTTTGAAGGCCAAAAAGGCAA
chr4	13920808	13920831	-	0.014469141960144	0.477034869040263	yaf2	TTTTGCTTTTTGAAGGCCAAAAA
chr4	13928558	13928581	-	0.916157608032227	0.771219851608666	zcrb1	AGTTATGCCTGTCCCAAAAATTT
chr4	13928583	13928606	-	0.454119758605957	0.604329235739491	zcrb1	TCTCTATTAGGAAGAAGGGCATT
chr4	13928595	13928618	-	0.239212207794189	0.731614460650469	zcrb1	CAATATTATTTGTCTCTATTAGG
chr4	13929175	13929198	-	0.625349884033203	0.724186086048708	zcrb1	GGAGAATGGTAAAGGCCAGCATT
chr4	13935695	13935718	-	0.688484191894531	0.73669327847412	pphln1	GGTAAAAGCGGGAATTATCATAT
chr4	13935767	13935790	-	0.521023826599121	0.736367277405146	pphln1	GAAAGTTGTGATGGCCGTCTCCA
chr4	13936634	13936657	-	0.580438613891602	0.640760877472133	pphln1	GCGGCCACCATGGGGTTCTTCTC
chr4	13944207	13944230	-	0.41429328918457	0.693007143281734	pphln1	CTCCGCTCTGGAGAGTAGCTGCG
chr4	13944237	13944260	-	0.591157302856445	0.797748304034058	pphln1	CCCTGCTGTGGTGGGAAGGGATG
chr4	13965219	13965242	-	0.771644287109375	0.745422437577619	prickle1b	GTCTGAGCCAAGGCAATGGTATG
chr4	13965365	13965388	-	0.701459197998047	0.745508934593256	prickle1b	GCAAGTAAAAAGCACCACACTGA
chr4	13965478	13965501	-	0.654241027832031	0.678364729357976	prickle1b	GAGACCGTGGTGTCATCCACGCA
chr4	13965885	13965908	-	0.761263046264648	0.698368706417782	prickle1b	TTGTGCACAATGTAAAACCTCTC
chr4	13966432	13966455	-	0.584541358947754	0.660603274303186	prickle1b	AGTCATTGTATGCAGAGTACTGC
chr4	13966504	13966527	-	0.31822582244873	0.739193598967586	prickle1b	AGTGCGAGACTATTTTAGGAGGA
chr4	13966564	13966587	-	0.661599197387695	0.768603535319353	prickle1b	CTGACGAGTGTACCGAAGCTGAG
chr4	13966822	13966845	-	0.386512184143066	0.664469668777991	prickle1b	CTTCGAGAGCAGGCCCCGGCCCT
chr4	13966870	13966893	-	0.325397415161133	0.701577726816466	prickle1b	AATTTTAGTGTAAAGAGAACATC
chr4	13967838	13967861	-	0.461610374450684	0.620886244226595	prickle1b	CTTCAACACAGATTCGATACTGC
chr4	13968473	13968496	-	0.501986923217773	0.701078450123052	prickle1b	CCTTTTCCCCCCATCAGGTTCAG
chr4	14190023	14190046	-	0.81347282409668	0.749826863673218	pus7l	AGCAGGAGGCTTCAGTTAAGCTG
chr4	14190150	14190173	-	0.548973236083984	0.657388066298504	pus7l	GAAGTGGTTCGTGTGTCCAAGCA
chr4	14190177	14190200	-	0.446857948303223	0.537466337503408	pus7l	TGAATTATTACGGTCCTCAGCGG
chr4	14190356	14190379	-	0.796368560791016	0.689703529809454	pus7l	AGCTGGTCATCAGAGACCTGAAG
chr4	14190395	14190418	-	0.616169662475586	0.638474948807436	pus7l	AAGCTCTTAAGCTTGGAAGACTG
chr4	14190437	14190460	-	0.772234420776367	0.74685153010424	pus7l	AGAGGAGGGGAATGGAGATCTCT
chr4	14190471	14190494	-	0.745003967285156	0.643688218672429	pus7l	TGTGTCAGGTTGCTGGAGAAAGG
chr4	14191314	14191337	-	0.937123107910156	0.651632490569741	pus7l	TGGACCAGCAGAAGACTTGCATT
chr4	14191341	14191364	-	0.615092582702637	0.686663507657918	pus7l	GGAAGCTTGTGGAAACCAAGAGC
chr4	14191356	14191379	-	0.292193241119385	0.585354804294635	pus7l	TTAGCAGGCGTTTTGGGAAGCTT
chr4	14191474	14191497	-	0.695434417724609	0.664515316073545	pus7l	GCTTCTGAAGGAGAAGCTGAGGA
chr4	14191722	14191745	-	0.679260482788086	0.639095358109732	pus7l	ATCTGAATCTGATCCTGGGTCTT
chr4	14191836	14191859	-	0.635423393249512	0.677402110767506	pus7l	TTAACAGTGTAAATACTGAAGAA
chr4	14191869	14191892	-	0.582514495849609	0.658973984166765	pus7l	TTGTTATTGAGATAGACACCAAT
chr4	14202697	14202720	-	0.528450927734375	0.587787914238996	twf1b	ACTGCAGCAGAGGAGGAGCTGAG
chr4	14202894	14202917	-	0.465288124084473	0.685735904683132	twf1b	GCGGCGGCCACATTAAAGAGGAG
chr4	14205343	14205366	-	0.315953369140625	0.69891310329493	twf1b	CTTAGAGAAGTTAGTTCTTGGCG
chr4	14206661	14206684	-	0.75338752746582	0.829872715552808	twf1b	CGAAGGCCCGGAATGGAGAATAT
chr4	14278976	14278999	-	0.627627906799316	0.62961897814885	nell2b	TGTTTCGTGTGTAGCACTGTGTG
chr4	14282236	14282259	-	0.325188674926758	0.634583171505514	nell2b	CTTCAACACGGTTGGTGGACACA
chr4	14282299	14282322	-	0.0678009366989136	0.657854565916421	nell2b	GTGTTTTTCAGAGCACGATGAGT
chr4	14294434	14294457	-	0.558063507080078	0.740899608248934	nell2b	CAGATATCGACGAGTGTGCGGAG
chr4	14294443	14294466	-	0.52141414642334	0.629005526702656	nell2b	TTGTGTTTGCAGATATCGACGAG
chr4	14305934	14305957	-	0.52961009979248	0.756126490261632	nell2b	CAGGATCGAAGTATGCGTAGGGT
chr4	14305942	14305965	-	0.684738616943359	0.626490114665566	nell2b	TGTGTTTGCAGGATCGAAGTATG
chr4	14307685	14307708	-	0.276816711425781	0.631932573590925	nell2b	ATTGTGTGTGTTTTCTCTGTAGC
chr4	14308329	14308352	-	0.82479377746582	0.696930519433798	nell2b	TGTGTATGTTCTACCTGCAGAAC
chr4	14312021	14312044	-	0.598501739501953	0.646296506719509	nell2b	GCAGCCTGTCCCACTTGTAATGA
chr4	14312380	14312403	-	0.362783050537109	0.645309665408795	nell2b	TCTTCAGAATTTATGAACGGATT
chr4	14312386	14312409	-	0.310004272460937	0.59678973872214	nell2b	TATTTGTCTTCAGAATTTATGAA
chr4	14345145	14345168	-	0.691306610107422	0.812902179102532	prl2	CTGGGCAGGAAATACTGTTCCTG
chr4	14345201	14345224	-	0.618028450012207	0.731215881443564	prl2	GAGTCAGTATGCTGGAGGTGTGA
chr4	14345208	14345231	-	0.369065895080566	0.716420077671186	prl2	CCATTTGGAGTCAGTATGCTGGA
chr4	14367497	14367520	-	0.753314361572266	0.65873827445982	nuak1a	GGTCTGTCCTCACCTTGTGGCAG
chr4	14369518	14369541	-	0.802401809692383	0.622238561535514	nuak1a	TGGTAGAGGTTGGAAAGACCAAA
chr4	14369534	14369557	-	0.363158874511719	0.609073983193339	nuak1a	AAGAAGCTTGTCTTTGTGGTAGA
chr4	14370927	14370950	-	0.529717712402344	0.646332917673585	nuak1a	GTGGTCTCCTCCATCGAAGGGCA
chr4	14371829	14371852	-	0.679468078613281	0.823141111483846	nuak1a	CAATGTCCTCAACTGTAGCCCTC
chr4	14371879	14371902	-	0.62299617767334	0.695726296673987	nuak1a	GCAGTCGCACACACTGCTCTTCC
chr4	14371885	14371908	-	0.657218322753906	0.762569212382623	nuak1a	CGTTTGGCAGTCGCACACACTGC
chr4	14371956	14371979	-	0.611871337890625	0.769723572915049	nuak1a	CCAGGACGAACGTCAGTGCGATT
chr4	14372090	14372113	-	0.451631736755371	0.653675177893715	nuak1a	GTCTCTTGAGGCCTGGCTTCTCC
chr4	14437353	14437376	-	0.563185424804687	0.604907612491061	si:dkey-261e22.4	TGGTTCTGGGTTCACAGGCAAGA
chr4	14442506	14442529	-	0.429027404785156	0.52087321744644	si:dkey-261e22.4	TTTCCACAGGTCCAGCTGAGTCA
chr4	14442510	14442533	-	0.386073379516602	0.555213208785247	si:dkey-261e22.4	TTTGTTTCCACAGGTCCAGCTGA
chr4	14442514	14442537	-	0.106726551055908	0.539551931261666	si:dkey-261e22.4	TTTGTTTGTTTCCACAGGTCCAG
chr4	14442518	14442541	-	0.0164267539978027	0.515556628794943	si:dkey-261e22.4	TTTGTTTGTTTGTTTCCACAGGT
chr4	14466071	14466094	-	0.634508895874023	0.722258188725031	plxnb2a	GAAATGGAGAGTGGAATGTAGGC
chr4	14466288	14466311	-	0.663138809204102	0.666634059600047	plxnb2a	TGGGTGACGAGTCGTGTCTGGTG
chr4	14466324	14466347	-	0.566585235595703	0.756451910998545	plxnb2a	CCAAAGCCATGACTGCCAAAGAG
chr4	14467800	14467823	-	0.340049476623535	0.651388763627882	plxnb2a	TGCAGTTCTTTCAAGAAGTGGAA
chr4	14469160	14469183	-	0.704797744750977	0.697235950406467	plxnb2a	ACGTCAAGGCTAGCAATGTAGAG
chr4	14469211	14469234	-	0.565921745300293	0.712209096900581	plxnb2a	ATCAGGTTCAGAGAGCCACCATG
chr4	14469799	14469822	-	0.912423095703125	0.736936353080582	plxnb2a	GCCATGAGATCACCTGCAAAACT
chr4	14469825	14469848	-	0.354782791137695	0.50924894482429	plxnb2a	TTTTCAAATGTTCAGGTTGACGT
chr4	14470122	14470145	-	0.0370509600639343	0.424614214532214	plxnb2a	TTTTTCTTCTCATCCTGAAGGAT
chr4	14470808	14470831	-	0.381910820007324	0.593906362253511	plxnb2a	TGTTTTAAGTGTTGTGTGTGAGA
chr4	14471713	14471736	-	0.837622299194336	0.697714777560856	plxnb2a	GGCATCAAGAAGGAGGACATTAA
chr4	14474526	14474549	-	0.596830825805664	0.70066868232075	plxnb2a	GTGCGACACTACAAAATCCTGCA
chr4	14476077	14476100	-	0.816188049316406	0.783463972842493	plxnb2a	CGTATGACAAAGAGCCAGAGGTG
chr4	14477357	14477380	-	0.708402099609375	0.701825522014856	plxnb2a	AGATTCCTGAGCCTCTGCGTATT
chr4	14477598	14477621	-	0.685955581665039	0.708756385756532	plxnb2a	AGCAGATGCATTGCATGTGTGAC
chr4	14477715	14477738	-	0.425159797668457	0.750478964382495	plxnb2a	AGTTTTACAACTGTGCTGCCGTG
chr4	14477775	14477798	-	0.756374740600586	0.600706888407325	plxnb2a	TGGCAGTGCCAGTAAAAATCACA
chr4	14477786	14477809	-	0.36226993560791	0.582049070056197	plxnb2a	TGCAGATTTTGTGGCAGTGCCAG
chr4	14479922	14479945	-	0.626131706237793	0.715829476367156	plxnb2a	ACGGCTACAGGAGTCAAGCAAAG
chr4	14481807	14481830	-	0.826013641357422	0.706357290789976	plxnb2a	AGCCCCCCAACATCAGCTGCAAG
chr4	14481917	14481940	-	0.187452278137207	0.476803625977361	plxnb2a	TCTGCTTTTCTGTTGCAGCTGCA
chr4	14482351	14482374	-	0.444344367980957	0.59279910667315	plxnb2a	TGTTTTTCCCTGTAGATCTCCAA
chr4	14482357	14482380	-	0.0134438264369965	0.631268929304516	plxnb2a	CTTTTGTGTTTTTCCCTGTAGAT
chr4	14485039	14485062	-	0.642077713012695	0.662057982180967	plxnb2a	AATCACCTGTACATCACCACTGG
chr4	14485050	14485073	-	0.190049076080322	0.592798956760816	plxnb2a	ATTCAACTTTGAATCACCTGTAC
chr4	14485054	14485077	-	0.363760604858398	0.564931432736251	plxnb2a	TTTGATTCAACTTTGAATCACCT
chr4	14485599	14485622	-	0.856041030883789	0.790403109046438	plxnb2a	CCCAACAGAAGAACATGGTAAAG
chr4	14485787	14485810	-	0.793961486816406	0.705578367928078	plxnb2a	AGGAGGTGATTGAGTCCTGCTAC
chr4	14485865	14485888	-	0.467466812133789	0.63119707300299	plxnb2a	GAGTGTTCAGTGCAGATGAGGCG
chr4	14485911	14485934	-	0.611844596862793	0.656679895356269	plxnb2a	GCTCAGAATATCGTCCCGTCAAA
chr4	14486038	14486061	-	0.717300796508789	0.735100079344363	plxnb2a	CGAGAACGACCATCATTATTATT
chr4	14486159	14486182	-	0.776734619140625	0.634326024221934	plxnb2a	TCCTTCGGTACCACCACGATTTT
chr4	14486201	14486224	-	0.627830390930176	0.674740294506432	plxnb2a	AGAACATGGTTGAAGCTTCCACT
chr4	14486439	14486462	-	0.565121078491211	0.727726283164024	plxnb2a	GTAAACCTCAACAGTGTGAATAA
chr4	14486470	14486493	-	0.317610511779785	0.644174050769381	plxnb2a	TGGAAGCCTTTTCAGGGGCATCT
chr4	14638167	14638190	-	0.856041030883789	0.790403109046438	si:ch211-127b11.1	CCCAACAGAAGAACATGGTAAAG
chr4	14638356	14638379	-	0.793961486816406	0.705578367928078	si:ch211-127b11.1	AGGAGGTGATTGAGTCCTGCTAC
chr4	14638434	14638457	-	0.57907470703125	0.665009957373202	si:ch211-127b11.1	GAGTGTTCAGTGCAGATGAGGAG
chr4	14638480	14638503	-	0.682381439208984	0.651181504669204	si:ch211-127b11.1	GCTCAGAATATCGTCCCATCAAA
chr4	14638728	14638751	-	0.760568542480469	0.654177003391261	si:ch211-127b11.1	TCCATCGGTACCACCACGATTTT
chr4	14638770	14638793	-	0.627830390930176	0.674740294506432	si:ch211-127b11.1	AGAACATGGTTGAAGCTTCCACT
chr4	14638839	14638862	-	0.558051834106445	0.672677918428591	si:ch211-127b11.1	GAAGTTCGGACAGCTCAAAGCTC
chr4	14639008	14639031	-	0.565121078491211	0.727726283164024	si:ch211-127b11.1	GTAAACCTCAACAGTGTGAATAA
chr4	14639039	14639062	-	0.147901411056519	0.644754040288967	si:ch211-127b11.1	TGGAATCCTTTTTAGGGGCATCT
chr4	14646010	14646033	-	0.793961486816406	0.705578367928078	si:dkey-183c2.4	AGGAGGTGATTGAGTCCTGCTAC
chr4	14646088	14646111	-	0.503052291870117	0.649714496482834	si:dkey-183c2.4	GAGTGTTCAGTGCAGATGAGGCG
chr4	14646134	14646157	-	0.682381439208984	0.651181504669204	si:dkey-183c2.4	GCTCAGAATATCGTCCCATCAAA
chr4	14646261	14646284	-	0.717300796508789	0.735100079344363	si:dkey-183c2.4	CGAGAACGACCATCATTATTATT
chr4	14646382	14646405	-	0.65959228515625	0.609682143435219	si:dkey-183c2.4	TTCATCGGTACCTCCATGATTTT
chr4	14646424	14646447	-	0.627830352783203	0.674740294506432	si:dkey-183c2.4	AGAACATGGTTGAAGCTTCCACT
chr4	14646662	14646685	-	0.565121078491211	0.727726283164024	si:dkey-183c2.4	GTAAACCTCAACAGTGTGAATAA
chr4	14646693	14646716	-	0.289957752227783	0.632606444455274	si:dkey-183c2.4	TGGAAGCCTTTTCAGGGGCATCT
chr4	14646976	14646999	-	0.437932891845703	0.555325984221917	si:dkey-183c2.4	GCTCATCTTGCTGTGATGATGCT
chr4	14665044	14665067	-	0.44123966217041	0.624523210689291	abcc9	GGGAAATTGGCTGTTTCAATATT
chr4	14665324	14665347	-	0.848812637329102	0.718270440682694	abcc9	TGATGAAAGCCAGAATCCAGTAA
chr4	14666680	14666703	-	0.634788475036621	0.689650060629815	abcc9	GAGAGAAGATTGACGAAGGGTTG
chr4	14666755	14666778	-	0.11560453414917	0.660510694578119	abcc9	CCGATTTTCTTCAACTCAATAGG
chr4	14667133	14667156	-	0.594450492858887	0.600828683744763	abcc9	TTCTGTCAATCTCTGTTGAGTTG
chr4	14672050	14672073	-	0.695649337768555	0.635172874213647	abcc9	TCTTCCAGTAAACTTACAAGCAG
chr4	14673683	14673706	-	0.623176231384277	0.625982890286086	abcc9	ACTATGGTATTTACCTGAACTGG
chr4	14676287	14676310	-	0.592520294189453	0.739580392227841	abcc9	CAGGAACTCGCTGAGCTTCTGTA
chr4	14676361	14676384	-	0.450126495361328	0.553938876761695	abcc9	TATTTCTTGCCGACTTCAAGAGA
chr4	14689449	14689472	-	0.750277404785156	0.605492682688239	abcc9	TCCTCACCTCTGCTTATTGAAAG
chr4	14691411	14691434	-	0.706125946044922	0.618751916304183	abcc9	TTCCTACCAGGAAAACAATGTTG
chr4	14692688	14692711	-	0.651391983032227	0.63380443558405	abcc9	TCGTCCTGAAGGAACTTGAGAAT
chr4	14693841	14693864	-	0.684702072143555	0.692995916141693	abcc9	CCTCTCTGGAGTAGAACGCTCTT
chr4	14694004	14694027	-	0.446406478881836	0.659132682213558	abcc9	AACGCCGGCTGGTTGTGGTAGAC
chr4	14694142	14694165	-	0.881306686401367	0.730465261193726	abcc9	AGGATGTCCAAGCTGCAAGCCAA
chr4	14694156	14694179	-	0.472771072387695	0.650665113974182	abcc9	GTTGTGAGGGTTTGAGGATGTCC
chr4	14719203	14719226	-	0.774815063476562	0.795419392824354	kcnj8	CGCAGGTCGCCCACTCGGATCAT
chr4	14723958	14723981	-	0.380429153442383	0.660413679675359	cmasa	AGGAAAGTTTTCAGCGTGTCCAA
chr4	14723990	14724013	-	0.43845832824707	0.578322862961819	cmasa	AAAAGTTCTTCCTAATCTCAGGG
chr4	14727255	14727278	-	0.915427856445313	0.744156482960668	cmasa	GGCTGGTACTGTTCCCATGACTG
chr4	14727530	14727553	-	0.616523323059082	0.583951053420036	cmasa	GCGATCTCTTCGTGATCAGTAGA
chr4	14727553	14727576	-	0.693968963623047	0.729533617519417	cmasa	CACCCCAAGCCAAGGCCACTTTG
chr4	14727659	14727682	-	0.57940185546875	0.685529911472412	cmasa	ACTGCAAAAGATTTACAACCTCG
chr4	14728555	14728578	-	0.569549331665039	0.674628257615396	cmasa	GGTGCAAACACGGAGACGTGGCC
chr4	14728962	14728985	-	0.554207458496094	0.762526838210535	cmasa	CGAAGTAAAAAGAGCCATTTTCA
chr4	14729193	14729216	-	0.720193710327148	0.797171986456946	cmasa	CTCAGCAACAGGCCAGTCTATGT
chr4	14732513	14732536	-	0.863534164428711	0.63532634117497	cmasa	TCCTTCCCAAAGTATCCAAACCT
chr4	14863288	14863311	-	0.723692474365234	0.707976566696772	si:dkey-14k9.2	AGCCAGCGTCCACCCAGACCCCA
chr4	14896031	14896054	-	0.65756721496582	0.653292204192959	si:dkey-14k9.3	ACGACGCACCAGAAAAAACACTC
chr4	14896152	14896175	-	0.605370292663574	0.625020370809469	si:dkey-14k9.3	TACCTGTGGAAAGGGTTTTAAAT
chr4	14896610	14896633	-	0.80192985534668	0.661426403842555	si:dkey-14k9.3	TCCTGTAAATGTGATGTCTGTGG
chr4	14903593	14903616	-	0.624145660400391	0.702300558837914	akr1b1	AGATGCCGATGGCTTTAACCAAC
chr4	14903642	14903665	-	0.380299301147461	0.640344642520726	akr1b1	AGCCCTGGTTTATTCAGGATTGC
chr4	14903648	14903671	-	0.61966251373291	0.575944261461151	akr1b1	TATTTGAGCCCTGGTTTATTCAG
chr4	14903689	14903712	-	0.693315811157227	0.785813619577247	akr1b1	AGAATAAAATGAATGAATGTACC
chr4	14904019	14904042	-	0.695116119384766	0.714139048370994	akr1b1	GACTGACAGTAGTTTATAAGCTT
chr4	14912551	14912574	-	0.717882995605469	0.716388784571793	si:dkey-180p18.9	ACCATCGGTGATGACAGTAGTTT
chr4	14919907	14919930	-	0.635048217773437	0.626974524796392	prdm4	TGTTCAGGTGTTCCCAGAGTTCC
chr4	14920782	14920805	-	0.682678375244141	0.769965263307163	prdm4	CAGAACTACAGGGGAGCAGAATC
chr4	14921010	14921033	-	0.586115570068359	0.652683374071333	prdm4	TAATCTAATGTAGATGTTTCACA
chr4	14922121	14922144	-	0.598205947875977	0.662194401467006	prdm4	GGCCGATGGTTGGACAGCACTGC
chr4	14922183	14922206	-	0.453375701904297	0.535139534761552	prdm4	TTGTTGTTGTGGTTCTCTAGGTG
chr4	14923032	14923055	-	0.665159072875977	0.71284852320928	prdm4	GTACTGGTGAACTCTACCTTACA
chr4	14925886	14925909	-	0.142289237976074	0.594460105124926	prdm4	GTATTATTTCAGGCATGCCAGTT
chr4	14928712	14928735	-	0.639341506958008	0.637712873011727	psmc2	GATCCTCAGAGTCAGCGTTGATG
chr4	14928814	14928837	-	0.718943939208984	0.66793403301641	psmc2	CTTACCCAACCCTCATTCCTTCT
chr4	14928934	14928957	-	0.879749984741211	0.785646759899063	psmc2	GGTGGCAGAGGAATATGGATCTG
chr4	14929092	14929115	-	0.55895393371582	0.729237758145014	psmc2	CAGCCTCCAACATCGCTGTAGGT
chr4	14929166	14929189	-	0.737747802734375	0.70495748192974	psmc2	AATGCATGCATGCATGACTCACA
chr4	14929280	14929303	-	0.619428939819336	0.684059051981449	psmc2	GAGGCTCAATACCCAGGTTGACA
chr4	14938709	14938732	-	0.0156299448013306	0.658997539398854	slc26a5	GCTGGTGTCTTTTTTTGCATCGG
chr4	14939002	14939025	-	0.555808601379395	0.713568502508355	slc26a5	CACTCTCATCAGACGGTGTTGGC
chr4	14940383	14940406	-	0.658208389282227	0.653308872373895	slc26a5	TCTTTCAGCCATTACCCACGGTA
chr4	14940454	14940477	-	0.730595550537109	0.659235812885068	slc26a5	TGTGTGTCTGTAGATTGCAGGTC
chr4	14940722	14940745	-	0.653745498657227	0.606187930031345	slc26a5	TCGTCACCGCCTCAATGTCTCGC
chr4	14940746	14940769	-	0.441652870178223	0.529469705358674	slc26a5	TCAGTTCGTTCTTCCACACGTTT
chr4	14940754	14940777	-	0.295102005004883	0.456712021518366	slc26a5	TAACTTTGTCAGTTCGTTCTTCC
chr4	14942512	14942535	-	0.584163513183594	0.782415882196998	slc26a5	CAGACGCCGTTCCTATAGCTGTT
chr4	14942565	14942588	-	0.607739105224609	0.698662223463239	slc26a5	AAGGTTGCTGCCACCCAAGGTTC
chr4	14942569	14942592	-	0.519970588684082	0.59705902002699	slc26a5	TTTGAAGGTTGCTGCCACCCAAG
chr4	14943012	14943035	-	0.0226742005348206	0.521734751662311	slc26a5	TTCACTTTATTTTCCCCAGAGTC
chr4	14944922	14944945	-	0.124991817474365	0.588077392484644	slc26a5	GTTTCCTGGCGATTTATCTGACT
chr4	14944943	14944966	-	0.700766830444336	0.643744687886282	slc26a5	TACTGGGTCTGCTGAGGTTTGGT
chr4	14945681	14945704	-	0.537257041931152	0.757891225422586	slc26a5	CTGTAATCAGTCTGATGATTGGT
chr4	14948110	14948133	-	0.656819229125977	0.702586027562278	slc26a5	GTACCTCCAAACATATATCAATA
chr4	14948155	14948178	-	0.25801549911499	0.613550933714036	slc26a5	GCTTATATTCATCATTTTATCCC
chr4	14948210	14948233	-	0.61621021270752	0.677057420721322	slc26a5	TTATGTTCAACAGGTCTTGCTTA
chr4	14948665	14948688	-	0.663914566040039	0.626943129447773	slc26a5	GGGACATTGTCTCAGGAATCAGC
chr4	14948722	14948745	-	0.0117739152908325	0.603515311216122	slc26a5	GTTTTCTACCCATTTTAACATGG
chr4	14957638	14957661	-	0.698747482299805	0.714209567673972	tspan33a	ACTACTGGACTGACGAAAGTGTA
chr4	14966153	14966176	-	0.718115463256836	0.648359933936224	tspan33a	TCCATAGTCGATAAGGTTCTGTA
chr4	14966288	14966311	-	0.649452819824219	0.710454212147792	tspan33a	ACCAATCCATGAAAGAAATCCCC
chr4	14972837	14972860	-	0.721031341552734	0.718652257557788	smo	GCATGTAAACGGCACACAGCAAC
chr4	14973119	14973142	-	0.564073867797852	0.664475513953496	smo	ACCAACGGAGCCTCGCATTGGCC
chr4	14974031	14974054	-	0.513610763549805	0.766929324785804	smo	CATACTATCTCATTGCGGGCTCC
chr4	14974088	14974111	-	0.0522887992858887	0.682349854056016	smo	AAAGGTGGATTTTTTACTCACGA
chr4	14974342	14974365	-	0.673425827026367	0.713919818678602	smo	AATGATGTGTGCCAGGCATAAGT
chr4	14975346	14975369	-	0.647634429931641	0.549728782123039	smo	TCCAAACCCAGGTGCTCATTGCA
chr4	14975394	14975417	-	0.59486499786377	0.557543702855631	smo	TTTCCTACCTGAACCAGGTCCGT
chr4	14975404	14975427	-	0.397712745666504	0.522841931695185	smo	TCTCTGTTTGTTTCCTACCTGAA
chr4	14983393	14983416	-	0.534899520874023	0.598177700149704	cax1	TGTGCCTCCACCTCATTTTCTGC
chr4	14983637	14983660	-	0.676189117431641	0.728204350095834	cax1	ACATAGTTGAGCTCAGAATAAAG
chr4	14985645	14985668	-	0.626803588867187	0.647898731852151	cax1	ACACAGGGATGGTGAACACCATC
chr4	14985700	14985723	-	0.650900192260742	0.628721542326942	cax1	ACCTGTTCTGGTGGCATGAGCAG
chr4	14985856	14985879	-	0.612651596069336	0.619955310267214	cax1	TAATAGTACCAGTTGAAGGCTCG
chr4	14986677	14986700	-	0.513157806396484	0.683274612982086	cax1	ACAAGTTCTGCATAACACTGGGA
chr4	14994354	14994377	-	0.698711013793945	0.617395402291225	klhdc10	TCTCAGATACACGCATATAATCT
chr4	14994816	14994839	-	0.561486396789551	0.587524183949666	klhdc10	TTTCCACTAGATACAGGCATGAG
chr4	14995097	14995120	-	0.497991218566895	0.665849092013817	klhdc10	GAGGCACAACAGGCTATATTTAC
chr4	14995143	14995166	-	0.681139831542969	0.658983569624329	klhdc10	TTGTTACAGGCGATGGCCATAAT
chr4	14995352	14995375	-	0.655044860839844	0.694187683290394	klhdc10	GGGAAAACAATGGAAATGACGTT
chr4	14995398	14995421	-	0.804232177734375	0.838190786693196	klhdc10	CACGGAAACAACCTGCTTGTATT
chr4	14995418	14995441	-	0.57223575592041	0.658692684270555	klhdc10	TATGGCACACAGCTGTTTTGCAC
chr4	14996707	14996730	-	0.724007186889648	0.74711018753211	klhdc10	GAGGCTACAACCCCGACTATGAT
chr4	14996796	14996819	-	0.688857116699219	0.709948187713344	klhdc10	CCTGATGTCTGTCTCTGTAGGTC
chr4	15003613	15003636	-	0.540040016174316	0.703698072603003	klhdc10	AGCGGCTGTCTGGAAGGCCTCCG
chr4	15007393	15007416	-	0.422459411621094	0.635537412045305	zc3hc1	CTGCTTCGCAAGGAGCTTTTCCA
chr4	15007397	15007420	-	0.368061141967773	0.510909908388727	zc3hc1	TTTGCTGCTTCGCAAGGAGCTTT
chr4	15007936	15007959	-	0.558473243713379	0.677561048794658	zc3hc1	AAGCTGCTGGCGCACCTCTGAAA
chr4	15008176	15008199	-	0.567019729614258	0.698025830072829	zc3hc1	AGTTGCTCGGGCTTCATAGCAGG
chr4	15008318	15008341	-	0.419505348205566	0.641847692622257	zc3hc1	CTTGCTCATCTTCAATCAGCTGT
chr4	15008586	15008609	-	0.58556941986084	0.637800006120488	zc3hc1	ATAGAAGTTCCACATTCCCACTT
chr4	15047259	15047282	-	0.57481029510498	0.639817078167259	ube2h	AAAACAAACTTACTTCCTTGTGG
chr4	15050885	15050908	-	0.849502105712891	0.704012141989265	ube2h	TCTGGAAGATCTACTCGCACCTT
chr4	15050897	15050920	-	0.509139862060547	0.690933220111793	ube2h	AAGGGGTATTTGTCTGGAAGATC
chr4	15051149	15051172	-	0.599653930664062	0.733882775960343	ube2h	GATGAAAAATCTTATTCATAAAT
chr4	15095246	15095269	-	0.829723815917969	0.732407103468115	nrf1	AGGACCAGGTCACCACACAAGTT
chr4	15096684	15096707	-	0.607061805725098	0.756840353393204	nrf1	CAGGCCCAGCTCCGAGCGTTCAT
chr4	15096692	15096715	-	0.470378456115723	0.612617903711731	nrf1	ACGGTTTGCAGGCCCAGCTCCGA
chr4	15099598	15099621	-	0.604631385803223	0.691670331778169	nrf1	GAGCGGCACCACTGGAGAATGTG
chr4	15100319	15100342	-	0.599180564880371	0.641835280482326	nrf1	AATCAAATCCTTCAATCCGTAAA
chr4	15248014	15248037	-	0.0136754250526428	0.56416610982182	plxna4	TGAATTTTAATTTCAGGGCAGGA
chr4	15248169	15248192	-	0.760754318237305	0.658247385603066	plxna4	TATACTACCCAAATCCTGTGTTC
chr4	15248223	15248246	-	0.707881698608398	0.625344372920713	plxna4	GCTTCATCCTGGACAATGTTCAG
chr4	15248311	15248334	-	0.832774810791016	0.752255848146763	plxna4	AGTCCAACCACTATGCAGTGCAT
chr4	15249975	15249998	-	0.758670120239258	0.687012452212553	plxna4	AGTATGTTGAAGATCCCACCATC
chr4	15250097	15250120	-	0.507641220092773	0.68968905056872	plxna4	ATGACACAGGAGAGGAGGACAGT
chr4	15250101	15250124	-	0.594231071472168	0.573710312657152	plxna4	TTTGATGACACAGGAGAGGAGGA
chr4	15251865	15251888	-	0.482222785949707	0.806824182728648	plxna4	CAGGAAATGTTCAAGTGTGTGTT
chr4	15256809	15256832	-	0.83317985534668	0.753579726342487	plxna4	CCCTCCCTGTATCCCCAGTCCAC
chr4	15258682	15258705	-	0.0617834186553955	0.447078939640938	plxna4	TTCTTCTTTTTCAGGAGTGTCCT
chr4	15263903	15263926	-	0.741386642456055	0.618018250533354	plxna4	TCTTCTACAACTGCAGCGTTCAC
chr4	15263918	15263941	-	0.544647064208984	0.774986434925211	plxna4	CAAACACTAGCTTTGTCTTCTAC
chr4	15266239	15266262	-	0.684870834350586	0.671116192939404	plxna4	AGGACCTAGCAGAGATGGACGGA
chr4	15266319	15266342	-	0.0599428653717041	0.599017794042432	plxna4	CCTTTTCTTCTTTCCTTGACAGC
chr4	15272209	15272232	-	0.572800750732422	0.545640682418851	plxna4	TTTTCCAGGTGTACAAGAAAAGA
chr4	15272215	15272238	-	0.253284702301025	0.520742300539131	plxna4	TCTTTGTTTTCCAGGTGTACAAG
chr4	15404800	15404823	-	0.538548545837402	0.638892014380804	plxna4	TGGGCACCAGAGGAGGCCGTCTG
chr4	15419660	15419683	-	0.343531951904297	0.576058347378159	plxna4	TGTATTTTCTCACATTGCAACCT
chr4	15419699	15419722	-	0.407268257141113	0.618593225600581	plxna4	ACATCTATTACGTCTATGGGTTC
chr4	15419753	15419776	-	0.605053596496582	0.604036043156984	plxna4	TTGCCTCTATGATTAAAATCCCA
chr4	15419777	15419800	-	0.701156768798828	0.739799681393217	plxna4	CCTACGTCTTCCACGATGAATTT
chr4	15419912	15419935	-	0.548526039123535	0.673377348374307	plxna4	GGGTCATCGTGTCTTATGGTGAT
chr4	15420010	15420033	-	0.543152046203613	0.773162931276499	plxna4	CAAACTCCTCCGCCTGGATGATC
chr4	15568440	15568463	-	0.459474029541016	0.543016127517101	chchd3a	TGCTGCTTCATTCTTAGGCTGGA
chr4	15585932	15585955	-	0.410180130004883	0.682235356939795	chchd3a	GAATTGTGTTTCAGTGGATGAGT
chr4	15600603	15600626	-	0.706665420532227	0.675590113826922	chchd3a	ACTGTAGATCAACCTGTGGTTTC
chr4	15600749	15600772	-	0.336663475036621	0.670227404015057	chchd3a	AGCTTTTCACACCTGCCGCCCCT
chr4	15609624	15609647	-	0.575804595947266	0.674159631182286	exoc4	ATCTTGTTGCGAGAGCTAGTTAT
chr4	15613493	15613516	-	0.376739540100098	0.665792716949179	exoc4	ATGTTTTCGATCTCATCCAACAG
chr4	15619505	15619528	-	0.700880737304687	0.782627610922228	exoc4	ATATAGAGGTGTCGGTGAAGCTC
chr4	15619535	15619558	-	0.446505889892578	0.731838105237312	exoc4	CCCCGTTGAACTACGCGGCTGGT
chr4	15624096	15624119	-	0.550359878540039	0.578340468747467	exoc4	TGTTGATTCTTACAGCTGGATGT
chr4	15629987	15630010	-	0.672304306030273	0.747689907256788	exoc4	GCCAGAGCTTTAATCAGAATCCC
chr4	15636890	15636913	-	0.461494064331055	0.52766359962159	exoc4	ATCCCTTCCTGGGCTCCATTGGG
chr4	15636920	15636943	-	0.844961318969727	0.758843572001662	exoc4	GCATAGACATCAGCCTGCTCATA
chr4	15636927	15636950	-	0.364635810852051	0.701339661739904	exoc4	AATTTTGGCATAGACATCAGCCT
chr4	15656059	15656082	-	0.77910774230957	0.67462221974739	exoc4	ACATCCAGGTAGTCCATTAGCAG
chr4	15656161	15656184	-	0.550267181396484	0.610483107959627	exoc4	GGTCTGAGAGGTTTCTTCTTGGC
chr4	15658719	15658742	-	0.784279708862305	0.772584026780329	exoc4	CTGTAGAGCTCCCTCCGCTGCTC
chr4	15658752	15658775	-	0.486432800292969	0.62778176900552	exoc4	TCCTATTTCTTACCTTGTAGCTC
chr4	15688206	15688229	-	0.881979522705078	0.709555201398873	exoc4	TGAACAGGACCTACCTAAGCAAT
chr4	15744564	15744587	-	0.448339805603027	0.619448022434971	exoc4	GTCACAGCCTCAATTTCCTTATT
chr4	15744625	15744648	-	0.295172805786133	0.629084953536845	exoc4	AACGCCCAGGGTTTTCATGGTGT
chr4	15744664	15744687	-	0.667092056274414	0.753353481590342	exoc4	GGATCAAATAAAAAAAGCTACCT
chr4	15775451	15775474	-	0.760521392822266	0.620600320173436	exoc4	TCGCAGACCATCTCCAGAAACTG
chr4	15775514	15775537	-	0.870831298828125	0.796705856208379	exoc4	CGCATCAAACACTATCATTACCT
chr4	15821220	15821243	-	0.737233352661133	0.660517839650986	lrguk	TAGATAGATGTAATTGCATAAAA
chr4	15821249	15821272	-	0.0167327439785004	0.603779361590905	lrguk	ATTTTATTGTAGGGAAGCTCGAG
chr4	15821621	15821644	-	0.74038330078125	0.776579245958192	lrguk	GGTGGTTGGAATCCGAAGAAATC
chr4	15822689	15822712	-	0.658181610107422	0.741126688167746	lrguk	GTCAAAGAGGAATATGCAGAAAG
chr4	15822724	15822747	-	0.684483337402344	0.823661178097841	lrguk	CGGTGTGTAAAAGGATACGGTCA
chr4	15823294	15823317	-	0.456710433959961	0.767047489509743	lrguk	CACTTTTCCAGTCCCCTGATGAC
chr4	15826411	15826434	-	0.638512153625488	0.633097171406002	lrguk	AATCCGGTTACAGGACAAATCCA
chr4	15827124	15827147	-	0.60393123626709	0.628483829822049	lrguk	TCAAGGAGTATGAGGTGCTGGAG
chr4	15830343	15830366	-	0.589331855773926	0.555401649895928	lrguk	AATCATGTTGTGAAATTCTTCCT
chr4	15889893	15889916	-	0.440125274658203	0.646598589999052	col7a1l	GGGCGCTTTCTCTGATGATAGAA
chr4	15894696	15894719	-	0.664224395751953	0.680872058411675	col7a1l	GCTGGATCGTCCACTTGATCATC
chr4	15897167	15897190	-	0.7466162109375	0.731295175129611	col7a1l	GGCAGCAGATGCTCCAGGAAGGA
chr4	15897222	15897245	-	0.461981391906738	0.561640206471564	col7a1l	TTTAACAGGTCGAGGTGGTTCCG
chr4	15899665	15899688	-	0.565911483764648	0.669965495770466	col7a1l	GAGACACAGGGGTGATGAGCAGC
chr4	15899971	15899994	-	0.717247543334961	0.815416623558046	col7a1l	CTATATACAATCTGACACCCACT
chr4	15903838	15903861	-	0.465185279846191	0.624208472176717	col7a1l	TTACCTGAGGATGACCAGGTGAG
chr4	15904055	15904078	-	0.644693908691406	0.691383634803695	col7a1l	GCAGAGGTCACAGGTCCCTCAAT
chr4	15909084	15909107	-	0.615838394165039	0.666401562500596	col7a1l	GTCACTCACAAGTCCTGAATGTA
chr4	15909460	15909483	-	0.647501831054688	0.595751112874748	col7a1l	TATTCGGTGGCTCCTACAATAGG
chr4	15909644	15909667	-	0.713732528686523	0.674040943437843	col7a1l	GCTGAAGACCAGTGATGCTGTGC
chr4	15909736	15909759	-	0.557218170166016	0.634193092617805	col7a1l	ATTCACAGTACCTGTCTGCTGTG
chr4	15913463	15913486	-	0.647357482910156	0.695695250994056	col7a1l	AAAGAGCTGACGCCAGTGTCCAC
chr4	15913502	15913525	-	0.607277297973633	0.554671899163761	col7a1l	TAGCCAGTGACGCCTGGTGTTTT
chr4	15913714	15913737	-	0.670648498535156	0.668600491751058	col7a1l	CTTCTGACCATTGCAGAAAGCTG
chr4	15916301	15916324	-	0.589506912231445	0.640582502424762	col7a1l	GTGATGGTTGTGACCGGACCCTC
chr4	15917649	15917672	-	0.55904125213623	0.759566204182844	col7a1l	CAGAGACAGGAGCCGGTGTGGAG
chr4	15917678	15917701	-	0.598961219787598	0.630645462801044	col7a1l	GAGATGCATGTCATTGCTCTTGG
chr4	15917713	15917736	-	0.576438674926758	0.692362653735752	col7a1l	ACCACTGGGGTACGAGTGTTTCT
chr4	15917744	15917767	-	0.804824371337891	0.755054915799302	col7a1l	GCCGGTGGCAGAGGCTGTAACAG
chr4	15917786	15917809	-	0.566264915466309	0.664842716839045	col7a1l	GTCATTGACTGTGGTCATTCTAA
chr4	15919162	15919185	-	0.678278961181641	0.602463487326095	col7a1l	TGTTTCCTCCTCCATAGCGGACT
chr4	15922351	15922374	-	0.547614059448242	0.625327873624908	col7a1l	TCAGAGAAAGCATTTACCTTGCA
chr4	15925097	15925120	-	0.833048782348633	0.704968759011351	col7a1l	TCCAGGAGAACCAGGTGGTCCAG
chr4	15926772	15926795	-	0.473605690002441	0.627817725555109	col7a1l	ACCTGGTTTTCCACGTGGACCCT
chr4	15928114	15928137	-	0.651823806762695	0.645803500772167	col7a1l	TGTTCATCGGAAAAGCAAACCTT
chr4	15928228	15928251	-	0.737616271972656	0.689177037416638	col7a1l	AGCCTGAGAGTCCAGTGTTTCCC
chr4	15968707	15968730	-	0.554053993225098	0.725237635095549	si:dkey-117n7.5	GGACGGGTGAGCAAAAAGCGAGA
chr4	15981308	15981331	-	0.591681823730469	0.682478929312139	ucn3l	GACGCGGGAGTTGTCCTCCTCTC
chr4	15985945	15985968	-	0.472781677246094	0.725961969164959	copg2	CCAGTCATGTCCTTTGTCAAGCT
chr4	15986184	15986207	-	0.582290344238281	0.606571911382513	copg2	TCCACAATGGCCTGTTTCATGTA
chr4	15986912	15986935	-	0.0347836518287659	0.674754058893895	copg2	GTGAATTTATTAAGCATCTTGGT
chr4	15988389	15988412	-	0.618740768432617	0.668841102039556	copg2	GGAGAGCTGCAGAACAGCTGGAG
chr4	15989624	15989647	-	0.65312385559082	0.713355981858573	copg2	AGAGAAAGTTCATCATTACGCTG
chr4	15990105	15990128	-	0.586870155334473	0.764487976184029	copg2	GAGGGTGTAGGGGTACGAGGACC
chr4	15990415	15990438	-	0.606968460083008	0.63608864655853	copg2	AGCCCCAAACTTGGCCAAGGCGC
chr4	15999659	15999682	-	0.525229263305664	0.654585883678959	mest	TCAGGTGCTGAAGGACTCCGGCT
chr4	15999787	15999810	-	0.490949668884277	0.635916399427847	mest	TTTTCGACTTATATAAGGTATAT
chr4	16000096	16000119	-	0.66586311340332	0.622858000591851	mest	TCAGAGCAGAGGATCAACATCCT
chr4	16000102	16000125	-	0.703775024414062	0.710540211854137	mest	GGTTTGTCAGAGCAGAGGATCAA
chr4	16000346	16000369	-	0.389856796264648	0.410659739142576	mest	TTTCTGTCATTTCATAGATCTGG
chr4	16000493	16000516	-	0.584349403381348	0.601563343390418	mest	TCAATAGAGTCAGTTGGAGTTGT
chr4	16000692	16000715	-	0.605248031616211	0.591482772958034	mest	TTGTGTGTTCCTCTGCTCGCCGT
chr4	16087603	16087626	-	0.695930404663086	0.790692804136303	atp2b1a	CCTTGGACTTGAAAAAAGACTAT
chr4	16088690	16088713	-	0.405171546936035	0.653046509506512	atp2b1a	CTTCTGTGTTTCAGAAAATGATG
chr4	16089083	16089106	-	0.0214944291114807	0.538808985592172	atp2b1a	TTAAGTTTTTCATCATTGGTGTG
chr4	16089198	16089221	-	0.688176956176758	0.658458407305089	atp2b1a	TTGATGTCAGCCATCACCGTGAT
chr4	16090235	16090258	-	0.686737365722656	0.747134444694383	atp2b1a	CAAGGGAAGCTGACCAAATTGGC
chr4	16094375	16094398	-	0.745157241821289	0.650964672796248	atp2b1a	TCCAGGTACACACGTCATGGAGG
chr4	16098868	16098891	-	0.668867416381836	0.718821144085188	atp2b1a	TGTGGTGCTCGTGACTGCGTTTA
chr4	16098967	16098990	-	0.829972610473633	0.597055245031	atp2b1a	TGTATGTGTAGATTGTGTGAAGG
chr4	16099127	16099150	-	0.732607955932617	0.742418158201293	atp2b1a	GAAGTGGCAGCAATAGTTTCTTT
chr4	16099213	16099236	-	0.722207946777344	0.791939903768506	atp2b1a	GACAGAACTTTATACCTCCGAAA
chr4	16316306	16316329	-	0.534419708251953	0.683920692673889	si:dkeyp-38g8.5	CAGACCCAGCTCTTTCAGGATGG
chr4	16319070	16319093	-	0.467268600463867	0.72614228647979	si:dkeyp-38g8.5	GTCGATACTCGCTGTCGTCGCCC
chr4	16319095	16319118	-	0.465104560852051	0.699084169573376	si:dkeyp-38g8.5	CTCCTCCTGCGCGTGGAGTTGTT
chr4	16324019	16324042	-	0.557363739013672	0.664016822071822	epyc	AAGAGTCTGGGGTACATGAGGAG
chr4	16324028	16324051	-	0.239838428497314	0.639338464385244	epyc	ACATATTTGAAGAGTCTGGGGTA
chr4	16324064	16324087	-	0.760257110595703	0.71664890068152	epyc	AGGTGCCTGAGGAATCTAGAAAG
chr4	16324661	16324684	-	0.591156806945801	0.672197569389102	epyc	GGATATCTGGAGCATCTGGGTTA
chr4	16324706	16324729	-	0.487453308105469	0.626728328793127	epyc	GTCCACATGAGGCCTCTGGGGAT
chr4	16325357	16325380	-	0.443183631896973	0.695266111365583	epyc	GGCTTGGGATATTCTGGGGCCTC
chr4	16325860	16325883	-	0.537079315185547	0.690251172369741	epyc	AGGGCATTGAGTCATCACATAGT
chr4	16339327	16339350	-	0.725680313110352	0.723347486534426	kera	GACGGCAACAACATTGAGAAGAT
chr4	16339468	16339491	-	0.756976547241211	0.817169710658492	kera	CAAAGCAACAAGTTACAAGATGA
chr4	16339924	16339947	-	0.780888442993164	0.71856387929087	kera	ACCAGCCAAGTCCACTCTGATGA
chr4	16339938	16339961	-	0.311518573760986	0.569768422942823	kera	TGGCCGTGTTTTTGACCAGCCAA
chr4	16352906	16352929	-	0.736095733642578	0.73598606562752	lum	GCTGGGATGGAAAACCTGACAAC
chr4	16353118	16353141	-	0.659997253417969	0.652795051587019	lum	ACAATGCCACCGACCTTCGCTGG
chr4	16380445	16380468	-	0.655132904052734	0.735737213363982	dcn	CTGATCTGAAGAGGGTCTCTTAC
chr4	16380515	16380538	-	0.803142547607422	0.708775439096446	dcn	GACTGTGTCCCTCTTCCAGAGCT
chr4	16394089	16394112	-	0.638318519592285	0.657443887083112	dcn	TAATGGAGGATGAACCGGCTTCA
chr4	16448208	16448231	-	0.52325984954834	0.695443097309359	LOC101882092	CAAATTCTTAGCCTGAGCAACAA
chr4	16448225	16448248	-	0.597305946350098	0.661927096579749	LOC101882092	AACGCTGTCCGAGTTTGCAAATT
chr4	16448360	16448383	-	0.603566093444824	0.671936004813175	LOC101882092	AAGGGATTCAGCGTCTAAAGAGA
chr4	16449190	16449213	-	0.833221817016602	0.735036992547795	LOC101882092	AAGATAACTACTGCCCATCAGAG
chr4	16449981	16450004	-	0.576049194335937	0.663409185454657	LOC101882092	GGGAAAGCAGAGACTTACTCGGG
chr4	16450010	16450033	-	0.732443466186523	0.77264590337925	LOC101882092	CAGAATGCATCTGCAGAAGGTGA
chr4	16539228	16539251	-	0.759240341186523	0.708223984129008	btg1	AAGTGTCATACCGCATCGGAGAG
chr4	16620538	16620561	-	0.699201889038086	0.663985350623523	caprin2	ACAGGCAGGAAGGCAGATGTTAT
chr4	16620549	16620572	-	0.498330993652344	0.545220049366779	caprin2	TTGACCCTTTGACAGGCAGGAAG
chr4	16620554	16620577	-	0.073842339515686	0.501263282141212	caprin2	TTTTGTTGACCCTTTGACAGGCA
chr4	16621766	16621789	-	0.582244873046875	0.634487122706047	caprin2	TAGAAGCAGGCTGAGGGCTTCAA
chr4	16621965	16621988	-	0.603113021850586	0.646082583036143	caprin2	CGGATTCTGCTGTCTGGAGAGGG
chr4	16621986	16622009	-	0.739104537963867	0.611469247907558	caprin2	TACTGTCAGAGCACTCCTTTGCG
chr4	16623554	16623577	-	0.894024963378906	0.739146999516568	caprin2	GATGGAGAATCTTCACCTGTCAA
chr4	16623569	16623592	-	0.331811599731445	0.759193793443027	caprin2	CAGGAGTCTCTTTTGGATGGAGA
chr4	16623777	16623800	-	0.1693186378479	0.615551645146005	caprin2	GATTATATTTTCAGATGCCCGTT
chr4	16624569	16624592	-	0.629622421264648	0.684344736054234	caprin2	ATTCCTAAAACTGTAGACATTGT
chr4	16624680	16624703	-	0.655880126953125	0.701875257658662	caprin2	GCCATGAAGGAGAGGGAGCCACC
chr4	16624890	16624913	-	0.244591884613037	0.70223353398351	caprin2	CTTTAGCGCTGGTAAAGCTGAGC
chr4	16625617	16625640	-	0.454029273986816	0.664030708036033	caprin2	GAGGATCAGATGCGACGGGCTGC
chr4	16626033	16626056	-	0.556471748352051	0.653613772797328	caprin2	GCATCACTGGTGGGATGTAAAAG
chr4	16626042	16626065	-	0.300367107391357	0.623456070089474	caprin2	ATGGATTTGGCATCACTGGTGGG
chr4	16626162	16626185	-	0.698708343505859	0.75022609924902	caprin2	AGTCTAATGCTCCAGGTGCAGTA
chr4	16626373	16626396	-	0.676135330200195	0.757002914558632	caprin2	CCAAAGAGCTCCAGAAGACCATC
chr4	16627042	16627065	-	0.61442008972168	0.732788602247138	caprin2	CCTCAAGCACAAGATTCGTAACA
chr4	16638365	16638388	-	0.154904556274414	0.550053012125303	fam60a	TGTTATCGATTTTTCTCAGGTGG
chr4	16661671	16661694	-	0.654805755615234	0.624626242415301	dennd5b	TGGAGGGTTTACTGAAGGAATGC
chr4	16661792	16661815	-	0.528505935668945	0.62854056533064	dennd5b	TGTGTTGATCTTTCTGTTTAGAA
chr4	16664323	16664346	-	0.663899307250977	0.719805518184674	dennd5b	CTCCTGCAGAACTCTATGGCTTT
chr4	16664496	16664519	-	0.063068413734436	0.471566135528859	dennd5b	TCTCCATTTTCTTTAACTTCTTG
chr4	16667060	16667083	-	0.201188545227051	0.527647857071503	dennd5b	TTTTCTGGTCTCCAGCCCAGGCT
chr4	16671084	16671107	-	0.485433158874512	0.663695980383075	dennd5b	ATGGACGCATTGAGAAAGCCAGA
chr4	16671150	16671173	-	0.555863876342773	0.641354871520214	dennd5b	CCACCTTCATCGACAACAAGATC
chr4	16672400	16672423	-	0.678461608886719	0.678169537523397	dennd5b	GAGTCTTGGCTGACCAACAGAGA
chr4	16672423	16672446	-	0.735786209106445	0.670061592894699	dennd5b	TGATTCAGAACTCGCCAGATTTG
chr4	16672441	16672464	-	0.686011734008789	0.833859348260103	dennd5b	CAGACTACGAGTCGTTTGTGATT
chr4	16672610	16672633	-	0.677947006225586	0.702629127411845	dennd5b	GCCAAGAGGACTGGGGTGAAAGT
chr4	16672810	16672833	-	0.573883094787598	0.664474364650949	dennd5b	GCCAGTCTCCCGAAGGGGGTAGC
chr4	16680455	16680478	-	0.478198509216309	0.664774038440331	dennd5b	GCTCAAATGCACCGGGCTGTGAG
chr4	16680497	16680520	-	0.478656845092773	0.62692935384953	dennd5b	ATTGCACCGATGCCCTTCATGCA
chr4	16685574	16685597	-	0.721524200439453	0.67412014129201	dennd5b	ACCAGGATGCTGTTAACATGGTG
chr4	16710355	16710378	-	0.59235595703125	0.693261024039123	pkp2	TTCGCCAGCGGTAAAGCTAGTGA
chr4	16710438	16710461	-	0.0137178516387939	0.477413233661727	pkp2	GTTTCCTTTTTTTCCGCGAGAGA
chr4	16711108	16711131	-	0.557503662109375	0.658454072533987	pkp2	ACAGCTGGACTGACTTTCTGCAA
chr4	16713075	16713098	-	0.384074592590332	0.724647330854369	pkp2	GAAGTGGCTGGTTGTAGGGGCCG
chr4	16713083	16713106	-	0.295721645355225	0.55698975074423	pkp2	TTCATTTGGAAGTGGCTGGTTGT
chr4	16713156	16713179	-	0.778298873901367	0.71275749406319	pkp2	TGTGGCTGCTGACAGGCCTGCAA
chr4	16713393	16713416	-	0.856268081665039	0.726326413218805	pkp2	GGAGGGTCGTCTTCCTGCAACAA
chr4	16713487	16713510	-	0.557086296081543	0.622537130209223	pkp2	TTAATGTGGTAACTGCATGTTGC
chr4	16715315	16715338	-	0.438859825134277	0.588503841125344	pkp2	TGTTTCCATGTTATTATCTTGTG
chr4	16715397	16715420	-	0.805796661376953	0.744849449396125	pkp2	GGAGTTGAGTATCACTTACCTTT
chr4	16716970	16716993	-	0.682351150512695	0.678361889284112	pkp2	GGATGCCTTGAAGATGAAGTATC
chr4	16717064	16717087	-	0.452270011901855	0.547062441131347	pkp2	TTCTCATTGTTTTCAAAAACAAT
chr4	16717076	16717099	-	0.158526363372803	0.547643690305318	pkp2	ACTTCCATTTTGTTCTCATTGTT
chr4	16717975	16717998	-	0.557204780578613	0.646321689428248	pkp2	ACCGCTTCTCTGGACAGATGCTC
chr4	16719744	16719767	-	0.595248908996582	0.659987492057324	pkp2	TAGTCTGCAATAGTGCCACGGAT
chr4	16729339	16729362	-	0.571047210693359	0.744514537940538	tcp11l2	CTGGAGGAATCGCTGGTAAAGCT
chr4	16733168	16733191	-	0.687001876831055	0.68845406153911	tcp11l2	AGGTAGATCTGGAGGCTCCAGGT
chr4	16733179	16733202	-	0.383881187438965	0.558111673192542	tcp11l2	TACCTGTTTTGAGGTAGATCTGG
chr4	16733818	16733841	-	0.65739631652832	0.723535597216236	tcp11l2	CCCCGGGATTCAGGAAAGACAGC
chr4	16736194	16736217	-	0.729464950561523	0.651530577851108	tcp11l2	GCTCTCTCGTATTCCACCGACTG
chr4	16736235	16736258	-	0.528547477722168	0.52531305909781	tcp11l2	TGGACTTACTCGGAGTTCTTTCC
chr4	16736247	16736270	-	0.126980562210083	0.503941985941482	tcp11l2	TGAATGTTTTTGTGGACTTACTC
chr4	16736659	16736682	-	0.57262565612793	0.662039895978288	tcp11l2	ATCCACTCTGTTGTGTGCTCCAA
chr4	16736684	16736707	-	0.721262588500977	0.723634548298975	tcp11l2	GGTGGCCTCCTCTATTGAAGATT
chr4	16736776	16736799	-	0.60505744934082	0.72261599751298	tcp11l2	ATGTAGGCAGTGTTTAGCACCAG
chr4	16736800	16736823	-	0.65897834777832	0.711463469672494	tcp11l2	CTGTCGTCCCAGGTCAGCAGTTT
chr4	16785099	16785122	-	0.813264541625977	0.763783951604453	si:dkey-13i19.8	AGCTAAATACATGCCAACCACGT
chr4	16788524	16788547	-	0.705646057128906	0.632570462936562	golt1ba	TGCTTCTGGAAGAAGAACCTGAA
chr4	16806042	16806065	-	0.537765846252441	0.499352014010975	gys2	TTTTCCACAGCGACACTCTCTTC
chr4	16806054	16806077	-	0.0375197649002075	0.550724235437408	gys2	TTATTGTGTTTGTTTTCCACAGC
chr4	16810714	16810737	-	0.693471450805664	0.622418194023196	gys2	TGTTCACAGGGGAGAAATCCCAG
chr4	16811009	16811032	-	0.475387916564941	0.713589995180391	gys2	GCAAAAAGCTTTACGAGAGCTTG
chr4	16812175	16812198	-	0.638024673461914	0.669269311835946	gys2	GCTAACATGCAGGTTCATAAGAG
chr4	16814259	16814282	-	0.543110389709473	0.676083697013337	gys2	GAGAGAGCTGCGGTTCACTGTGC
chr4	16814309	16814332	-	0.638789176940918	0.676167580944274	gys2	ACATTGACAGAGAGGCTGGAGAG
chr4	16819878	16819901	-	0.508100624084473	0.636989249910072	gys2	ACATTGGTGCTGCCGCCTGGAAC
chr4	16819920	16819943	-	0.48211856842041	0.668537787520254	gys2	GCCGTTGGCTGATTGAGGGCAGT
chr4	16823998	16824021	-	0.602160911560059	0.691732193736618	gys2	AGGTTGCGTGGGAAGTCACCAAT
chr4	16827848	16827871	-	0.0128233170509338	0.532920713434933	kiss2	ACTCGTTTCGTCTTTTTCCTGGA
chr4	16827859	16827882	-	0.398138122558594	0.705181133779312	kiss2	CAGGATATTTGACTCGTTTCGTC
chr4	16831415	16831438	-	0.398375129699707	0.609056241599008	ldhba	TTTAATAGTTCCCGTATGGAGTG
chr4	16831419	16831442	-	0.30344409942627	0.586410433636477	ldhba	TTTGTTTAATAGTTCCCGTATGG
chr4	16831751	16831774	-	0.501704940795898	0.598160910868159	ldhba	ACACGTTCAGTGGACGTTCTGAC
chr4	16832150	16832173	-	0.761325988769531	0.78178778245341	ldhba	GGTTGATAGACTACTCTGTGACC
chr4	16849676	16849699	-	0.624774932861328	0.645120180424136	slc25a3a	TGGAGGACATCCGTTTATCTGGC
chr4	16849699	16849722	-	0.595952491760254	0.706280431689914	slc25a3a	GCAAACAGGAGAATGCTTATTTG
chr4	16849705	16849728	-	0.629200286865234	0.659404306560235	slc25a3a	TGTTTGGCAAACAGGAGAATGCT
chr4	16849808	16849831	-	0.0983807373046875	0.667571855868604	slc25a3a	GTTTCTATGAAATCTTTAAGGCG
chr4	16849890	16849913	-	0.528363571166992	0.676311905985495	slc25a3a	AGAGAGGATGGTTTCAGAGGGCT
chr4	16851939	16851962	-	0.817893905639648	0.761258869232856	slc25a3a	AGCTGCGGCCTCACACACACAGC
chr4	16851950	16851973	-	0.101009111404419	0.654721040244414	slc25a3a	GTGGGATTTTGAGCTGCGGCCTC
chr4	16853272	16853295	-	0.698841781616211	0.719640943465867	slc25a3a	GCAGCAAACCCTGGTAAAAATGT
chr4	16861857	16861880	-	0.799416275024414	0.727295980498709	tmpoa	AGTCAGAGCAAACCTTCCAAACC
chr4	16862268	16862291	-	0.670768203735352	0.596537810072099	tmpoa	TAGCATGATGAGAATACTGCTGA
chr4	16862287	16862310	-	0.109829502105713	0.654403544870514	tmpoa	CCTCTTGTGGTTTCTTTTGTAGC
chr4	16862607	16862630	-	0.490643043518066	0.564641083650413	tmpoa	TAGGATTTCTCTGAGCCCTCAAT
chr4	16862623	16862646	-	0.412667045593262	0.712874141120617	tmpoa	GGAATCATGTGTTTTGTAGGATT
chr4	16864441	16864464	-	0.468226509094238	0.632905052935913	tmpoa	CTTTCAGACAGGACATCAAAACT
chr4	16864583	16864606	-	0.682352600097656	0.762545488778638	tmpoa	CAGTTTCCGAGGATAGGAGAAGA
chr4	16864620	16864643	-	0.658810119628906	0.770723060401865	tmpoa	CAGGAGAACTCTGAGCTCTCGTC
chr4	16870977	16871000	-	0.592145309448242	0.663316217459579	tmpoa	AAGGACCTGTTGCTAAAGTATGG
chr4	16879869	16879892	-	0.531861190795898	0.516913891406066	strap	TGTTATCTTCAGTTTGGACCTGA
chr4	16880106	16880129	-	0.514034271240234	0.628289488330582	strap	GGACAAGAACACAAACGAGGCGG
chr4	16880297	16880320	-	0.856511001586914	0.701283922846334	strap	TAATGCAGAACCCCAGGAGATTG
chr4	16882130	16882153	-	0.714815139770508	0.771997763959821	strap	CAGATGGCAAACCTATGTTGCGC
chr4	16882143	16882166	-	0.403183364868164	0.600612046707199	strap	TGTTCAAATTTTGCAGATGGCAA
chr4	16882149	16882172	-	0.0122058010101318	0.501456332058852	strap	TTTTTGTGTTCAAATTTTGCAGA
chr4	16885967	16885990	-	0.674582595825195	0.684197348737946	etnk1	ACCTCCGAAGGCTTCCAATGGGG
chr4	16891843	16891866	-	0.625452423095703	0.730281606903443	etnk1	CCATCTGCCTCGCAATGTGCCTG
chr4	16893147	16893170	-	0.525400695800781	0.651184972309448	etnk1	GTTGTAGATGATGTTCTTACAGA
chr4	16893167	16893190	-	0.392997283935547	0.556154313014713	etnk1	TTGGACTCACCTTCCTTTTGGTT
chr4	16895948	16895971	-	0.470400047302246	0.583074178239282	etnk1	ATTGACATTGGACAGAAGTGTTG
chr4	16995581	16995604	-	0.522292785644531	0.772060527855498	sox5	CAGGACGAGGGCGCTCAGCCCTT
chr4	17016288	17016311	-	0.58968994140625	0.688775300635333	sox5	ACATGTTCTGTCCACAGATTGCA
chr4	17245825	17245848	-	0.239129619598389	0.555151397139481	casc1	ACTTTTCTCTGCATTCTGCTTCC
chr4	17246014	17246037	-	0.122295331954956	0.550002966697519	casc1	GTTTTCTGAGTCATCTCTCCACA
chr4	17246020	17246043	-	0.328072624206543	0.560501106113682	casc1	GATTTGGTTTTCTGAGTCATCTC
chr4	17246950	17246973	-	0.595818138122559	0.58712286448765	casc1	TAGACTCAGAAGTGTTTCTTGAT
chr4	17246967	17246990	-	0.492778282165527	0.698346588840005	casc1	TAGTGGATGAGATTTTGTAGACT
chr4	17247184	17247207	-	0.601240615844727	0.646135274440593	casc1	TTAAGATTCGCCCACAGACAAAG
chr4	17247216	17247239	-	0.680099945068359	0.764842823515446	casc1	AACAAAGAATATAGATCAACCTC
chr4	17247446	17247469	-	0.761172943115234	0.679891446545206	casc1	AGTAAGAATGGCCTCCATCATGG
chr4	17247516	17247539	-	0.734238510131836	0.662779896964523	casc1	AGCTTTCACTCTCATCCCTCTCT
chr4	17247716	17247739	-	0.589061241149902	0.598695340073137	casc1	ACTTTCTCCTTCCTCTAACAGCT
chr4	17263432	17263455	-	0.704990692138672	0.727707268391235	lrmp	ACCACCGGAGCCGACATGAGTGA
chr4	17264052	17264075	-	0.800164260864258	0.702919105377899	lrmp	ACCTATGACAACCTTGAGGTCAC
chr4	17265632	17265655	-	0.715714797973633	0.614133598685074	lrmp	TAGGTGAGGGAGGAGAGCAGAGG
chr4	17265666	17265689	-	0.061713981628418	0.575927318420093	lrmp	AGTCTCTTTCTCTTTATTTCAGA
chr4	17267484	17267507	-	0.360192489624023	0.704598160151884	lrmp	GGCTGCGTTTTTAGGGTACAAGA
chr4	17269107	17269130	-	0.605695495605469	0.71610724694605	lrmp	ATCTTGTGAACTCCATGTAGGGT
chr4	17270058	17270081	-	0.708699340820312	0.751441419754585	lrmp	CATCGTCTCTGGATGAGACTCTA
chr4	17270086	17270109	-	0.624278030395508	0.586223044956821	lrmp	GAGCATCTGTCCACTTCTGTCTG
chr4	17270097	17270120	-	0.627431678771973	0.600763865499157	lrmp	TGCAGGGTTTGGAGCATCTGTCC
chr4	17271871	17271894	-	0.424970779418945	0.618035779664789	lrmp	ATGCCATTCTGGCTGATAAGGAG
chr4	17272002	17272025	-	0.53936695098877	0.569007056232026	lrmp	TGACCTTAATGCTGATCTTCAGG
chr4	17272203	17272226	-	0.0116716146469116	0.736458428827011	lrmp	CTTTTTTATAGGAACGTGAAAAC
chr4	17272803	17272826	-	0.623617134094238	0.758792289716506	lrmp	CAGCTAAATAACCAAAAGCTGCA
chr4	17272845	17272868	-	0.885805435180664	0.687045624486557	lrmp	TGCAGGGAGACATCAGATCTGGT
chr4	17273906	17273929	-	0.586393280029297	0.661867097733459	lrmp	TTTAGTAAGGACTTAAAGAATGA
chr4	17277535	17277558	-	0.682949142456055	0.664159455410907	lrmp	AACAGGATCTCTGTTTACCTCCG
chr4	17286787	17286810	-	0.785397720336914	0.695770486930964	bcat1	TGCTAACTGTATCACTGTGTCTG
chr4	17286800	17286823	-	0.647070922851563	0.675874136114573	bcat1	GCTTATGGGTTTGTGCTAACTGT
chr4	17286812	17286835	-	0.28936185836792	0.571997929536432	bcat1	GGTCAGGTTTTGGCTTATGGGTT
chr4	17287386	17287409	-	0.687252197265625	0.622662966453769	bcat1	TTGTCCGGCCCCCGATATGCCTT
chr4	17287698	17287721	-	0.774016265869141	0.680870109262658	bcat1	TGCAGTACTCACTTCTGTGCCCA
chr4	17288946	17288969	-	0.790098114013672	0.698138987806064	bcat1	GAGTCAGCCCACAGAGACACTGG
chr4	17289002	17289025	-	0.63875301361084	0.675992772569805	bcat1	CTTACCCTCCCATCTTGCAGTCT
chr4	17323298	17323321	-	0.461284561157227	0.681752593840227	igf1	AAAGCAGCATTCGTCCACGATGC
chr4	17323351	17323374	-	0.720204086303711	0.740689422685876	igf1	CCTGTCTTCACAGGCGCACAATA
chr4	17336617	17336640	-	0.627848014831543	0.734365141377355	pmch	GGCAAAGCCATTGAGCGAGTAGT
chr4	17336763	17336786	-	0.696143112182617	0.533382668602869	pmch	TTCCATCTTCATCCACCAATCTA
chr4	17344771	17344794	-	0.709902191162109	0.693014495975291	parpbp	GATGAGGAGGCATTAGCTCTGCC
chr4	17344783	17344806	-	0.0838499641418457	0.585506730398356	parpbp	ATGGCTCTTTTGGATGAGGAGGC
chr4	17345133	17345156	-	0.103980598449707	0.625481145400097	parpbp	CATTTTCTTGTCGCAATTAGAGA
chr4	17348517	17348540	-	0.722277374267578	0.647195122040476	parpbp	TTGACCAGTGTCAAGACATCTTA
chr4	17348613	17348636	-	0.561562805175781	0.623192631599558	parpbp	TCAGAGCCATACAGCTGGGAGGA
chr4	17348856	17348879	-	0.583768310546875	0.611883211021133	parpbp	GGCCTTCTGGTGAATTCAAAGAA
chr4	17348866	17348889	-	0.131547899246216	0.4939172399601	parpbp	TTCTTATTTGGGCCTTCTGGTGA
chr4	17350136	17350159	-	0.526708068847656	0.68616657536259	parpbp	GAGAAAATGAAAGTTCAGAGAAA
chr4	17350345	17350368	-	0.765921630859375	0.734116971336155	parpbp	AAGCGCACCAATACTGTGGACCT
chr4	17350473	17350496	-	0.546618919372559	0.585231227166401	parpbp	GCGTTGCCTTAAGTGAAGTCTTG
chr4	17350504	17350527	-	0.24444730758667	0.740027601004579	parpbp	CTCTTTTACTGACAGGAACGTGG
chr4	17361303	17361326	-	0.734865493774414	0.707921875030585	nup37	GAGATCCGATGTCCACAGCCTGA
chr4	17363041	17363064	-	0.380304870605469	0.580502771643916	nup37	CTTTCCTTCTGCAGGTTCAAACA
chr4	17369167	17369190	-	0.734003524780273	0.63024762684253	nup37	TTACTAACCTTACAGTTGTCTTC
chr4	17369486	17369509	-	0.887250366210937	0.709986913172123	nup37	TGAGACACCAGTCAGCTGACATG
chr4	17390822	17390845	-	0.443439178466797	0.733353859648144	th2	CTCTTAAAAATGAGAAAAACGCC
chr4	17390864	17390887	-	0.948612594604492	0.773175686204752	th2	AGGAGGAGAAGACTGGCAAAATC
chr4	17400307	17400330	-	0.737280578613281	0.752294617521372	pah	CTGACATTGCTTACAACTACAGA
chr4	17400353	17400376	-	0.676459503173828	0.813163987088109	pah	CAGGGTTTCACTGACACCGTCTA
chr4	17400789	17400812	-	0.678724975585937	0.725597838262279	pah	CCAACCAAATCCTGAGTTATGGA
chr4	17403544	17403567	-	0.609480514526367	0.791023649762289	pah	CAGGAGAAAGGCATTAACCTGAC
chr4	17417355	17417378	-	0.507735710144043	0.642803783605216	ascl1a	ACGCGGACTTGTTGCTGCACTGG
chr4	17417364	17417387	-	0.408172836303711	0.664057502110982	ascl1a	CCTGCTTTGACGCGGACTTGTTG
chr4	17417404	17417427	-	0.649420852661133	0.759015858162527	ascl1a	CACCGGAGCAGCTCCGGGGAGGA
chr4	17417572	17417595	-	0.209391231536865	0.610068402883795	ascl1a	CTCATCTTCTTGTTGGCCGCTCC
chr4	17464218	17464241	-	0.681090545654297	0.713417375625698	LOC101884203	ACATTTAGCTTATCAGTGAAGAA
chr4	17464224	17464247	-	0.0715362548828125	0.717526104069244	LOC101884203	ATTTTGACATTTAGCTTATCAGT
chr4	17464229	17464252	-	0.0136451053619385	0.564759907659255	LOC101884203	TTTTGATTTTGACATTTAGCTTA
chr4	17464860	17464883	-	0.560851097106934	0.663906842631961	LOC101884203	GCAGCATACAAGGGACGCAGAAA
chr4	17464916	17464939	-	0.842735214233398	0.813118601894081	LOC101884203	CAGTCCTGGACAACCACAAACAA
chr4	17466143	17466166	-	0.567229309082031	0.662902554022768	LOC101884203	GGATCCTTGTCCCGTGTGCAACT
chr4	17466191	17466214	-	0.625226364135742	0.698693035775905	LOC101884203	AGTCCTGGACTTGCAGCGTTGAC
chr4	17471910	17471933	-	0.55003734588623	0.752380573304483	LOC101884203	CTGAGCTGGATGATCTTGCCCCT
chr4	17471981	17472004	-	0.529226875305176	0.687545484952482	LOC101884203	GGCTATTTCAGGTCAGAGTGCAA
chr4	17478116	17478139	-	0.57794376373291	0.783692093799527	LOC101884203	CTGAAAATGGTACAGATGACGAA
chr4	17483305	17483328	-	0.190253009796143	0.54887015925291	LOC101884203	TCTTTTCAGGTTATCAAGCGTGA
chr4	17493824	17493847	-	0.666807174682617	0.624064903849341	LOC101884203	TCAGACAAGCCGTCCTGTGGAAC
chr4	17525859	17525882	-	0.409467124938965	0.743928014839389	recql	CCGGATCCGGAAGGCTGGGCTGA
chr4	17525868	17525891	-	0.29846996307373	0.645080212970385	recql	GGAGTTTTGCCGGATCCGGAAGG
chr4	17525883	17525906	-	0.429608840942383	0.742798404754477	recql	CTGAATGAAGATTTGGGAGTTTT
chr4	17526750	17526773	-	0.718025817871094	0.768057581429774	recql	GAAAGCTGGAATATGTTACATAG
chr4	17527060	17527083	-	0.811426239013672	0.747424761373566	recql	AACTGGAGGCATTGAGAGTCACT
chr4	17527578	17527601	-	0.167091121673584	0.709548858455631	recql	AAGGGGCTATTTTTATCCGTCAT
chr4	17527617	17527640	-	0.175046291351318	0.671891189622551	recql	CTCTTAGCGATTTTCTCTGGGGT
chr4	17527632	17527655	-	0.672901840209961	0.717140876519702	recql	GACATCAGTAGTTTGCTCTTAGC
chr4	17527949	17527972	-	0.56019229888916	0.721589459389441	recql	GTCTGTTGAACGGTGCTGTAAGT
chr4	17527971	17527994	-	0.652512283325195	0.724762046523453	recql	CATACCTCATAGTAAAGGTTTGG
chr4	17528597	17528620	-	0.66391845703125	0.686527060932133	recql	ATCAGTGCAGTCTTCGTTATCCT
chr4	17528626	17528649	-	0.744584884643555	0.573790811590842	recql	TATCTCCCTCTGATCAGTGATGC
chr4	17528646	17528669	-	0.309874992370605	0.68555239944146	recql	ATATACCTGATTGGTTTTTGTAT
chr4	17532447	17532470	-	0.624644546508789	0.672738039002147	recql	ACAATATGCCACCATATTATGGA
chr4	17533191	17533214	-	0.574216690063477	0.572486259584068	recql	TCTCACCGTTGCCATGCCGACAG
chr4	17533730	17533753	-	0.532018966674805	0.733487212390066	recql	CGCTGCTTGGCGGGCCCTTTCCC
chr4	17539730	17539753	-	0.632533111572266	0.628495594557526	itfg2	TTACAAACATCTCCAACTCCTAC
chr4	17540534	17540557	-	0.597612838745117	0.740851183776608	itfg2	CTGCAGCAGAACTGATGTCAAAC
chr4	17540619	17540642	-	0.427423896789551	0.643610518118326	itfg2	GTGTTGGCGGGGATGTGCTGAGT
chr4	17541757	17541780	-	0.626799125671387	0.714105793362058	itfg2	AAGCATGTAGATCAGTACCTGAC
chr4	17581306	17581329	-	0.770708465576172	0.830883188243625	nrip2	CAGTGTGGAGATGCAGAGGTGAT
chr4	17641279	17641302	-	0.491124610900879	0.644756100939983	klhl42	GCGAATCAGGATGAGCCTTGGTC
chr4	17643233	17643256	-	0.686022262573242	0.591286183945585	cwf19l1	TATGTTGCCCATTCTGCTTCAGC
chr4	17643244	17643267	-	0.604588813781738	0.641541301855687	cwf19l1	CCCCAGATTTGTATGTTGCCCAT
chr4	17645399	17645422	-	0.557280693054199	0.646715010955204	cwf19l1	ACTAACTCTGTGGAATCCATGTT
chr4	17645943	17645966	-	0.704823684692383	0.700734732602155	cwf19l1	GCCGGTCTCCATCTGACTGTCTC
chr4	17645953	17645976	-	0.485605583190918	0.583429097275852	cwf19l1	TGCTGATTTGGCCGGTCTCCATC
chr4	17646805	17646828	-	0.637509460449219	0.577328248392824	cwf19l1	TGAGCTCACATGTGTTCCGATGC
chr4	17656025	17656048	-	0.606785278320312	0.609109307567713	ccdc53	TCAGATCTACTCCTGATCCCACA
chr4	17657178	17657201	-	0.478528213500977	0.608725102587381	ccdc53	CTTCCAAAATGCTTAGTGTTGTC
chr4	17657189	17657212	-	0.505999870300293	0.553065705827453	ccdc53	ACTCACCTTTGCTTCCAAAATGC
chr4	17657536	17657559	-	0.678320770263672	0.564515743381459	ccdc53	TCTCTGCAGGTGCTCTCACTCCA
chr4	17658066	17658089	-	0.430074844360352	0.614112965153847	ccdc53	GCTCCTGAGGGGCCGCTTGTGTC
chr4	17658106	17658129	-	0.232529048919678	0.683723181082479	ccdc53	GCTACAGTCATTATATTTTCTGC
chr4	17664970	17664993	-	0.694800491333008	0.779096282458566	dram1	CGGGGTTGTGTATGCAGTCATTC
chr4	17665029	17665052	-	0.696499404907227	0.58512323379971	dram1	TTACAGGAGACGACAGTGATGGA
chr4	17666278	17666301	-	0.0649273538589478	0.588860759705357	dram1	GAATCTTTTCTTGCATTGGCATG
chr4	17666284	17666307	-	0.0121720385551453	0.572575791115023	dram1	GTTTTGGAATCTTTTCTTGCATT
chr4	17666344	17666367	-	0.629208335876465	0.651542761636061	dram1	TGGAAAGAGTTCATGAGAGAACT
chr4	17666371	17666394	-	0.672394561767578	0.739555824027102	dram1	CTACTATGTATGCTGAATATAAA
chr4	17666385	17666408	-	0.517049331665039	0.625684596163074	dram1	TTTTCCAGCCTTTGCTACTATGT
chr4	17667713	17667736	-	0.539031944274902	0.676192102427689	dram1	GATTCATGTCGACAATTACGGCA
chr4	17669633	17669656	-	0.579860649108887	0.590084579718638	dram1	TATCGACAAGATGTTGATGTTGT
chr4	17674742	17674765	-	0.650288467407227	0.72276530919722	gnptab	ATGAGTGTGTACCTCAAGGCCTT
chr4	17675941	17675964	-	0.622153091430664	0.624486496802806	gnptab	GCCACCTGCAGGAGCTCTTTAGC
chr4	17679838	17679861	-	0.93121711730957	0.719031633472181	gnptab	ACCCGGAGCTGCTCAGTTTCCTT
chr4	17679868	17679891	-	0.126585063934326	0.632274178519557	gnptab	GTTTTACTGGTCACTACAGCTGG
chr4	17679880	17679903	-	0.0156835377216339	0.47837765206128	gnptab	TCTACCTTTTTGGTTTTACTGGT
chr4	17685152	17685175	-	0.499799575805664	0.685079688647371	gnptab	TTACGATAAAGATGTGCCGCACC
chr4	17685227	17685250	-	0.746638641357422	0.713589543861597	gnptab	TAGAGCCAACCTGGTGAGTAACC
chr4	17685953	17685976	-	0.568540534973144	0.655910914833642	gnptab	AGAGAGTCCTGGGATGCGGTGGA
chr4	17686027	17686050	-	0.688520050048828	0.707989578673626	gnptab	GAGTGGCTATAGAAGTCATCAGG
chr4	17686034	17686057	-	0.700805587768555	0.707821770726267	gnptab	GCCTTTGGAGTGGCTATAGAAGT
chr4	17686233	17686256	-	0.682228775024414	0.701272846745173	gnptab	GCACAGGCCAGGTAAGATACACC
chr4	17686267	17686290	-	0.564589080810547	0.67166883066649	gnptab	ATCCAGGATCCTGGACAGCCCTC
chr4	17688831	17688854	-	0.577063636779785	0.663089780025473	gnptab	TTGGCAACTGAAGTGTGTCGCAG
chr4	17688880	17688903	-	0.526274909973145	0.654796406280017	gnptab	GGTGGCGTTGTGTCCCGGAAGCA
chr4	17688969	17688992	-	0.638523330688477	0.693781066171792	gnptab	GGCAGCTCTCGGGTGTCAACACT
chr4	17688974	17688997	-	0.246979885101318	0.60824258629533	gnptab	ATTTGGGCAGCTCTCGGGTGTCA
chr4	17688999	17689022	-	0.585964050292969	0.617465026081146	gnptab	TCCCGCACTGGAGTGGAGGTGTT
chr4	17689014	17689037	-	0.331326942443848	0.644128756858777	gnptab	GGCTCTTCTTCTTTGTCCCGCAC
chr4	17689065	17689088	-	0.426102752685547	0.624521125090256	gnptab	GGAACAGCTTCGAATGGGACTTC
chr4	17689096	17689119	-	0.479056968688965	0.555437697210173	gnptab	TTCCCTAACTTTAGGGCCTTGTT
chr4	17689227	17689250	-	0.216689910888672	0.645564148368468	gnptab	GTCAAATTAAAGCCTTTAATAGT
chr4	17689290	17689313	-	0.0629761028289795	0.651154544969375	gnptab	TCCTTTTCGTGTTTTAATGTAAA
chr4	17689440	17689463	-	0.657514266967773	0.683635044201907	gnptab	GTTGTGACATCATCAATCTGAAC
chr4	17714930	17714953	-	0.263365345001221	0.544608449153716	chpt1	TTATTATGAACGGTGGCGTCGGC
chr4	17714994	17715017	-	0.489025268554687	0.70624423862797	chpt1	CAAACCTTTCCTATTCTTGGTAT
chr4	17716079	17716102	-	0.527955093383789	0.646865120914387	chpt1	TTGACAGCATTTACAGGAGTGAG
chr4	17716140	17716163	-	0.345995826721191	0.505750742104182	chpt1	TCACTGTTTCTGCAGGGTTGACG
chr4	17716289	17716312	-	0.406567459106445	0.528462604563425	chpt1	TGGGCATGTTCATGTTCTTCTGC
chr4	17716297	17716320	-	0.44734058380127	0.500730228303777	chpt1	TGGCTTTGTGGGCATGTTCATGT
chr4	17716358	17716381	-	0.551610717773438	0.630457185037945	chpt1	TTGCAGTGGGAACGTGTATATGC
chr4	17717255	17717278	-	0.602984809875488	0.642034161024633	chpt1	ACCATGGCTGTGATGCAGTTTCT
chr4	17747063	17747086	-	0.470952682495117	0.816259231612836	mybpc1	CAGTTAATGCTATTGGCGTCTCC
chr4	17747135	17747158	-	0.727163467407227	0.693143547081648	mybpc1	ACCTCTGCAAAGAAACCACCTTC
chr4	17747433	17747456	-	0.544506607055664	0.605964616081885	mybpc1	CTTCATCTAGATATCCCAGATCC
chr4	17747621	17747644	-	0.810016403198242	0.818301147689433	mybpc1	CTGACCACACCTGCCTCACCATC
chr4	17747670	17747693	-	0.399538650512695	0.447954712929315	mybpc1	TTTCAGGTCATTCTTGATACAGG
chr4	17749607	17749630	-	0.837346878051758	0.739054885293029	mybpc1	GATTAAACCCACAGATCCTCCCA
chr4	17749727	17749750	-	0.823845672607422	0.661557727652104	mybpc1	TTCCTGAGGGATACACACAGACA
chr4	17749807	17749830	-	0.413882369995117	0.68084982422364	mybpc1	TGCTTTATATTTAACTCCCAGGA
